## Supplementary material for "Gene family evolution underlies cell type diversification in the hypothalamus of teleosts": integrated_Subclusters-Astyanax_mexcianus_cave.csv (part 19 of 33)

	Endothelial_0	Endothelial_1	Endothelial_2	Endothelial_3	Endothelial_4	Endothelial_5	Endothelial_6	Erythrocytes_0	Erythrocytes_1	Erythrocytes_2	Cilliated_0	Cilliated_1	Cilliated_2	Cilliated_3	Cilliated_4	Ependymal_0	Ependymal_1	Ependymal_2	Ependymal_3	Ependymal_4	Ependymal_5	Progenitors_0	Progenitors_1	Progenitors_10	Progenitors_11	Progenitors_12	Progenitors_13	Progenitors_2	Progenitors_3	Progenitors_4	Progenitors_5	Progenitors_6	Progenitors_7	Progenitors_9	OPCs_0	OPCs_1	OPCs_2	OPCs_3	OPCs_4	OPCs_5	OPCs_6	Oligodendrocytes_0	Oligodendrocytes_1	Oligodendrocytes_2	Oligodendrocytes_3	Oligodendrocytes_4	Oligodendrocytes_5	Oligodendrocytes_6	Prdx1_Positive_0	Prdx1_Positive_1	Prdx1_Positive_2	Prdx1_Positive_3	Prdx1_Positive_4	Prdx1_Positive_5	Prdx1_Positive_6	Prdx1_Positive_7	Prdx1_Positive_8	Prdx1_Positive_9	GABA_0_0	GABA_0_1	GABA_0_10	GABA_0_11	GABA_0_12	GABA_0_13	GABA_0_14	GABA_0_2	GABA_0_3	GABA_0_4	GABA_0_5	GABA_0_6	GABA_0_7	GABA_0_8	GABA_0_9	GABA_1_0	GABA_1_1	GABA_1_10	GABA_1_11	GABA_1_2	GABA_1_3	GABA_1_4	GABA_1_5	GABA_1_6	GABA_1_7	GABA_1_8	GABA_1_9	GABA_2_0	GABA_2_1	GABA_2_2	GABA_2_3	GABA_2_4	GABA_2_5	GABA_2_6	GABA_2_7	GABA_2_8	GABA_3_0	GABA_3_1	GABA_3_2	GABA_3_3	GABA_3_4	GABA_3_5	GABA_4_0	GABA_4_1	GABA_4_2	GABA_4_3	GABA_4_4	Glut_0_0	Glut_0_1	Glut_0_10	Glut_0_11	Glut_0_12	Glut_0_14	Glut_0_2	Glut_0_3	Glut_0_4	Glut_0_5	Glut_0_6	Glut_0_7	Glut_0_8	Glut_0_9	Glut_1_0	Glut_1_1	Glut_1_2	Glut_1_3	Glut_1_4	Glut_1_5	Glut_1_6	Glut_2_0	Glut_2_1	Glut_2_2	Glut_2_3	Glut_3_0	Glut_3_1	Glut_3_2	Glut_3_3	Glut_3_4	Glut_3_5	Glut_4_0	Glut_4_1	Glut_4_2	Glut_4_3	Glut_4_4	Glut_5_0	Glut_5_1	Glut_5_2	Glut_5_3	Glut_5_4	Glut_6_0	Glut_6_1	Glut_6_2	Glut_6_3	Glut_6_4	Glut_6_5	Glut_6_6	Glut_7_0	Glut_7_1	Glut_7_2	Lymphatic_0	Lymphatic_1	Lymphatic_2	Lymphatic_3	Leucocytes_0	Leucocytes_1	Leucocytes_10	Leucocytes_11	Leucocytes_12	Leucocytes_2	Leucocytes_3	Leucocytes_4	Leucocytes_6	Leucocytes_7	Leucocytes_8	Leucocytes_9	Macrophages_0	Macrophages_1	Macrophages_2	Macrophages_3	Macrophages_4	Macrophages_5	Microglia_0	Microglia_1	Microglia_2	Microglia_3	Microglia_4	Microglia_5	Microglia_6	Microglia_7	Microglia_8
rufy2	0	0.195019038419425	0	0.870426668718477	0	0	0	0	0.727718866875418	0.545836150552175	1.42045454545455	0.164398860773917	0.041662500416625	0.128862658178913	0.388923459863099	0.00774221520261377	0	0	0.066334991708126	0	0.7327617791456	0.257124935974605	0.470190859863034	0.264444196689263	0.223294033583423	0.959728906967159	0.333307084511161	0.308529316020062	0.128552771049498	0.148496738482441	0.331352003198101	0.336380194173135	0.3547796963501	0.204549472948159	0	0.469551137185716	0.442169518215007	0.141183114499506	0	0	0	0.868633401088352	1.19155336709841	0.545026704804085	0.133338595333272	1.02538222294134	0.119029197862236	0	0.573277030793647	0.424461806882937	0	0.517517983749935	0.127536379752324	1.29491191219045	0.641867404163287	0	1.36147038801906	0.473484848484848	0.513067328666876	0.427269647139146	0.326133040058033	0.971189039539062	1.03798372137614	0.554764110221186	0.620761196735803	0.474762223433428	0.877780537240321	0.649794856377711	0.576142109344832	0.411742802809705	0.815516170691667	0.464600721864578	0.372473392607534	0.570468981760065	0.549786320612029	0.0847044183667459	0.299330208895636	0.462988831139496	0.330695329294263	0.22241234018052	0.24259942472407	0.705469417131181	0.485438778403023	0.28856339309533	0.213760449318149	0.445960270453268	0.354450173176003	0.29433065599874	0.46087098617159	0.797303972868548	0.236451054927721	0.411184210526316	0.240565778674144	0.975104994765203	0.364036570633091	0.735119512154314	0.742856328517731	0.645437238256184	0.586081512123824	0	0.536780218473557	0.596240406812999	0.125118862919774	0.610651456405228	0.4217161198475	0.555552077962315	0.68381163174067	0	0.408195855330676	0.33013428636966	0.251218409285032	0.400589766252862	0.788516702596735	0.582998390819562	0.399334975149123	0.616616805899268	0.802563218446528	0.463196093988604	0.489137083388758	0.477168541439966	0.857348407673327	0.651482155659429	0.481198546263643	0.296078822958057	0	0.995665557229662	0.505118013501549	0.532711458931445	0.364086506954052	0	0.622368772130741	0.500964581284809	0.396620790861857	0.183488420210763	0.629241823083952	0.745617115964978	0.650250839016864	0.652559638534482	0.574640819384902	0.561183603255147	0.722961249277039	0.351114785240514	0.500275892728699	0.400743880133957	0.081873704248497	0	1.20448495444027	0.316701483743104	1.00946379753644	0.857990869207032	1.05304242327739	1.14601695323995	0	0.133901073886613	0	0.259134490800726	0.381437858411991	0	0.289184499710816	0	0	0	0	0	0.0944073109021562	0.211612035971307	0	0.279614773253211	0.200634003450905	0.507466776918088	0.288403747188299	0	0.555206449200079	0.512089790828812	0.373588762676005	1.46963893464491	0	0	0	0.430077182543174	6.63129973474801	0.172515685625053	0.575011840413479	0	0.419295389379374	0	0
ENSAMXG00000021380	0	0	0	0	0	0.197433366238894	0	0	0.127226463104326	0	0	0.210791266596825	0.0692530367456613	0.201288244766506	0	0.00929186776245753	0	0	0	0	0	0.0408428689171833	0.0524709765831353	0.122452978056426	0	0.163505559189012	0.0835715121429407	0.0368042715612064	0.0547171111020926	0	0	0.0216010714131421	0.136092250050476	0	0	0	0.114437425615673	0.662780579098571	0	0	0	0	0.212830049393862	0.0498367845306621	0.119158266008913	0	0	0	0.0389105043622899	0.251270182272675	0	0	0	0.164741931763892	0.069415521310565	0	0	0	0.0623842008210464	0.11287227831134	0	0	0.197714421289889	0.161531747006399	0	0.0881964566769117	0.141671824535594	0.159521286493755	0.188833083820811	0.144220014506167	0.0746112752559167	0.0629089079013588	0.276895839690429	0.0578176424635272	0.0902255734786551	0	0	0	0.015401485935363	0	0.0608642726719416	0.0315465374520493	0.0918577307466196	0.00984759856461403	0	0.165304369597857	0.0541377741260703	0.0855709836977437	0	0.0701769160052492	0	0	0.271827769924976	0	0.0678886625933469	0.145534335809916	0	0	0	0	0.0333375560904381	0.141192733799466	0.0312227776407445	0.399306790756443	0.0789590044848715	0.08073565188723	0.113744793730335	0	0.487741881965318	0.204800524289342	0	0.0617686144477273	0.0531739430248149	0.36102508560831	0.0855759488436979	0.218536117855635	0.0603281853281853	0.138247196690692	0	0.0717054715509252	0.106182345765219	0.146174897506124	0	0	0.721761097076867	0	0.194251998258237	0.149846718764042	0	0	0.160666197152207	0.0266070668369519	0.439695730554456	0.0404923874311629	0.128075819420846	0.189836547230535	0.00488369719319271	0.0666280224136667	0.195963158926122	0.11077632045374	0	0.205416591728859	0.120656370656371	0	0	0	0	0.22583559168925	0	0	0	0	0	0	0	0	0	0	0	0	0	0	0	0	0	0	0	0	0	0.0534444978889423	0	0	0	0	0	0	0	0	0	0	0	0	0	0	0	0	0
fgf13b	0	0	0	0	0	0	0	0	0	0	0	0	0	0	0	0	0	0	0	0	0	0	0	0	0	0	0	0	0	0	0	0	0	0	0	0	0	0.0495478756348322	0	0	0	0	0	0	0	0	0	0	0	0	0	0	0	0	0	0	0	0	0	0	0	0	0	0	0	0.0111708628151021	0	0	0	0	0	0	0	0.00798949221983248	0	0	0	0	0	0	0	0	0	0.0222214321268577	0	0	0	0	0.0868696520870434	0	0	0	0	0	0	0	0	0	0	0	0	0	0	0	0	0	0	0	0	0	0	0	0	0	0	0	0.0370030490512418	0.0528038863660365	0	0	0	0	0	0	0	0	0	0	0	0	0	0	0	0	0	0	0.0221014500761395	0	0	0	0	0	0	0	0	0	0	0	0	0	0	0	0	0	0	0	0	0	0	0	0	0	0	0	0	0	0	0	0	0	0	0	0	0	0	0	0	0	0	0	0	0	0	0	0	0	0
htatsf1	0.283540320347039	0.10077191285245	0	0	0	0	0	0.0352420423468381	0	0	0	0.330225749770274	0	0.305136080264302	0.369167158889545	0.015506457814108	0.105726689554819	0	0.259233335925667	0	0.582139946443125	0.475552144886471	0.151805790781567	0.34060269077131	0.620400514776548	0.541735887319157	0.413449477284827	0.480121635206648	0.475358000907895	0.597979796091733	0.132107300302547	0.449114288925335	0.613793838553476	0	0.676759529970539	0.513587504962532	1.37026097952152	0.879199073490248	0.433649397828312	0.431331953071083	0.530335171828596	0	0.336907960576915	0.23494118693771	0.526170879062699	0.826447417454955	0	0	0.252852806225802	0.299887437567058	1.42694063926941	0	0.272717355732519	0.656227794188987	0.424012842599175	0	0	0	0.527268823897095	0.520522681740813	0.5559623327879	0.820316414796197	0.388244938990297	0.531672059785252	0	0.452645084082038	0.355172085746155	0.298551720061438	0.450564338567967	0.387365089484995	0.488137977527034	0.393247869060444	0.732947143214847	0.297415270484764	0.307107432096314	0.231022740805935	0.220775294439524	0.204460986474071	0.289185523933146	0.472992997385495	0.0508543881458797	0.358880195990973	0.933849245254363	0.142142884725612	0.467103869687277	0.416176216429623	0.653879377588025	0.543068348899406	0.575395675528833	0.552449282881376	0.372314464054995	0.469571750563486	0.184168845998011	0.204048318641854	0.541143273048554	0.486905104953966	0.237621132344406	0.283060899990599	0.598493967042461	0	0.614380786449721	0.609080856703717	0.353746536925964	0.639369610892258	0.0673890775783061	0.39434301699906	0.30237985568189	0	0.351120772801436	1.09435978757235	0.288425485275879	0.408548893311343	0.422726197255897	0.644518234613561	0.593297658349225	0.089740107291665	0.4248733002247	0.445732979954882	0.404506983454352	0.547324237479506	0.632124738222787	0.299455102986435	0.14580296790818	0.326883758309079	0	0.214629120879121	0.365141341983122	0.485320506220264	0.121362168984684	0	0.906828818123141	0.845547384650119	0.303352040042469	0.513236651909408	0.255644977944038	0.376781316379412	0.5915075048026	0.240670192213868	0.707520232501091	0.23741331738688	0	0.435533205630692	0.672506400876889	0.547403862158364	0.336391700187188	0	0.38563931743858	0.194776056845022	0	0.921122446976426	0.391749245269612	0.925279908252974	0	0.393174490839034	0	0.227645237661628	0.581268128108628	0.16827651196446	0	0.433839479392625	0.104563324054011	0.194495769717009	0	0.623528588873238	0	0.0550445585701626	0	0	0	0.0716552262184633	0.0843739453256834	0	0.108290738976003	0	0	0.0792581437742728	0	0.646412411118294	0	0.0803838620816982	0	0.01731877632454	0	0	0	0	0
adgrg4b	0	0	0	0	0	0	0	0	0	0	0	0	0	0	0	0	0	0	0	0	0	0	0	0	0	0	0	0.00928764677964779	0	0	0	0	0	0	0	0	0	0	0	0	0	0	0	0	0	0	0	0	0	0	0	0	0	0	0	0	0	0	0	0	0	0	0	0	0	0	0	0	0	0	0	0	0	0.00483408455007241	0	0	0	0	0	0	0	0	0	0	0	0	0	0	0	0	0	0	0	0	0	0	0	0	0	0	0	0	0	0	0	0	0	0	0	0	0	0	0	0.0736404138591259	0	0	0	0	0	0	0	0	0	0	0	0	0	0	0	0	0	0	0	0	0	0	0	0	0	0	0	0	0	0	0.0711237553342817	0	0	0	0	0	0	0	0	0	0	0	0	0	0	0	0	0	0	0	0	0	0	0	0	0	0	0	0	0	0	0	0	0	0	0	0	0	0	0	0	0	0
ENSAMXG00000008436	0	0	0	0	0	0	0	0	0	0	0	0	0	0	0	0	0	0	0	0	0	0	0	0	0	0	0	0	0	0	0	0	0	0	0	0	0	0	0	0	0	0	0	0	0	0	0	0	0	0	0	0	0	0	0	0	0	0	0	0	0	0	0	0	0	0	0	0	0	0	0	0	0	0	0	0	0	0	0	0	0	0	0	0	0	0	0	0	0	0	0	0	0	0	0	0	0	0	0	0	0	0	0	0	0	0	0	0	0	0	0	0	0	0	0	0	0	0	0	0	0	0	0	0	0	0	0	0	0	0	0	0	0	0	0	0	0	0	0	0	0	0	0	0	0	0	0	0	0	0	0	0	0	0	0	0	0	0	0	0	0	0	0	0	0	0	0	0	0	0	0	0	0	0	0	0	0	0	0	0	0	0	0	0	0	0	0
fhl1b	0.391569296434953	0.192890925170345	0	0.598791494292509	0	0.309950947110906	0	0.117057639181533	0.277754848725506	0	0	0	0	0.471820519474392	0	0.0594625610750009	0.0763950864772151	0.0394485098325411	0.293973329887617	2.35935886986967	0	0.218787192100596	0.695335884840106	0.0330626603539027	0.223294033583423	0.611770463722012	0	0.0876255075892122	0.116699303760133	0.0358993103667494	0.0787351977828168	4.58731607280009	0.160577102788657	0.658437777512761	0	0	0	0	0	0	0	0	0.0834163709317244	0.0225305401471695	0	0.717381516549299	0	0	0.193171061796159	5.73167057515512	0	0	0.238049895258046	0	0	1.58595139683172	0	1.43182614791448	0.0517765724334089	0.0115699906288189	0.0776618626364491	0	0	0	0	0.0787599932483096	0.0531259297037698	0.130276185513288	0.536229001940819	0.32250947163943	0	0	0	0.0736738237797145	0.175432548679992	0	0	0	0.0240673886883273	0.244304368986646	0.0895198890736288	0.0663015660429899	0.138789206033727	0.0134831945463175	0	0.0380593831572838	0.016414135196666	0	0	0	0.042422134172726	0	0	0	0	0	0	0	0	0	0.0351669374520851	0	0.130528458176313	1.07706832618228	0	0.307772688641398	0	1.83143716026991	0	0	0	0	0.0231152410341759	0	0	0	0	0	1.32687706399876	0.032859741817783	0	0	0	0	0	0	0.031969820489458	0.0405630817405417	0	0	0.0168089120851876	0	0	0	0.06454221921092	0	0.810596005443883	0	0.10492078480747	0.301895906291511	1.19405604903713	0	0	0.0569450138945834	0	0	0	0	0	0	0	0	0	0.489907897315305	0	0	0	0.10556429393322	0	0	0	0.138750138750139	0	0.590152406824748	0	0	0	0	0	0.103423311614438	0	0	0	0	0	0	0	0	0.734807847747814	0.24998318844157	0	0	0.035445532622296	0	0	1.10963632834085	0
ENSAMXG00000008466	0	0	0	0	0	0	0	0	0	0	0	0	0	0	0	0	0	0	0	0	0	0	0	0	0	0	0	0	0	0	0	0	0	0	0.267737617135207	0	0	0	0	0	0	0	0	0	0	0	0	0	0	0	0	0	0	0	0	0	0	0	0.00505505459964473	0	0	0	0	0	0	0	0	0	0	0	0	0	0	0	0	0	0	0	0	0	0	0	0	0	0	0	0	0	0	0	0	0	0	0	0	0	0	0	0	0	0	0	0	0	0	0	0	0.598802395209581	0	0	0	0	0	0	0	0	0	0	0	0	0	0	0	0	0	0	0	0	0	0	0.0161882237147764	0	0	0	0.0804841929045136	0	0	0	0	0	0	0	0	0	0	0	0	0	0	0	0	0	0	0	0	0	0	0	0	0	0	0	0	0	0	0	0	0	0	0	0	0	0	0	0	0	0	0	0	0	0	0	0	0	0	0	0
si:dkey-18a10.3	0.141260573450299	0.170603540505317	0	0	0.138504155124654	0.216450216450216	0	0.157783457982265	0.0719631548647093	0.392464678178964	0	0.734232502554175	0.573551008370853	0.4587515007511	0.585754451733833	0.127279330786617	0.00695043919825294	0.689150841537293	0.361296085552345	0.351815367295243	0.176385508166649	0.204486741852654	0.287677566361384	0.250503563673832	1.73104662913493	0	0.462075093520715	0.295294186273915	0.053164906908248	0.0388104309676655	0.0500620769754496	0	0.323264858107218	0.164171263462044	0	0	0	0	0	0.553066755157347	0	1.15527211064914	0.951368224352501	0.431799213071758	0.495553984527128	0.381825124093165	0.348310693138279	0	0.514254407829451	0.827377110372821	0	0	0.16260426998813	0.22002200220022	0.440253847993792	0	1.5053439710974	0.901875901875902	0.220028499088426	0.231242397574896	0.131147540983607	0.0947642738687515	0	0.111977067096659	0.69405532293674	0.150806710651392	0.343274004280335	0.559279315629938	0.0481176784525346	0.140679975033373	0.039184338803467	0.297057802260602	0.405429008031284	0.25205857456559	0.117107980207429	0.0973943923733601	0.901173489064145	0.0754262089577099	0.204398297466384	0.338523518709971	0.22983570827119	0.347039176030459	0.161311136920893	0.0256190851937059	0.249909486214964	0.330199500174259	0.119648166998211	0.101342882711102	0.705324596685803	0.838536617874242	0.399345731759107	0.383200490496628	0	0	0.085524909129784	0.263246483615985	0.269207990093146	0.468148507511387	0.0240822843491642	0	0.139571888338756	0.202372617890204	0.0659252424215563	0.367351343628587	0.258640544066287	0.336001989694506	0.316293815254206	0	1.67035274138379	0.251953055694108	1.22880314573605	0.110682362822201	0.238303211507554	0.522646963893218	0.31325680436891	0.221160651096957	0.548259570246369	0	0	0.0819649420638332	0.25597232490466	0.17692275986618	0.0300188518389549	0.492741634881002	0	0.10731456043956	0.185019631023749	0.600467883105133	0.159693388693708	0	0.28970121490388	0.336424107570386	0.50125313283208	0.0612463634971674	0.25700009476761	0.20909701835038	0.34958459546624	0.326430619080058	0.121949108029203	0.447969422706481	0	0.0176401687811349	0	0.0885926258429365	0.032488628979857	0	0	0.165837479270315	0	0.516759774339174	1.05499072317972	0.101414735561077	0	0	0.466200466200466	0	0.473136237494232	1.90746120932751	0.195293428376135	0.63821307432416	0.0771699260336332	0	0	0	0	0.565595136297537	0.335019556790728	0.172698615720033	0.326221700267502	0.158485939241908	0.147058823529412	0	0.159236821343524	0	0.226847289547346	0.0952426306014572	0	0	0.270848568565315	0.135233822257109	5.75373993095512	0.189859929621397	0	0	0	0.300120048019208	0
il2rga	0	0.703033589929323	0	0.0898932966568683	0.586332189159584	0	0	0	0	1.71293313988495	0	0.0482079675605383	0	0	0	0.0103656482417269	0	0	0.0476258513120922	0	0	0	0	0	0	0	0.10558547143913	0.0345504298073468	0	0	0	0	0	0.431476957340966	0	0	0	0	0	0	0	0	0.0313090959185463	0	0	1.38467341231328	0	0	0	0	0	0	0	0	0	0	0	1.19603967833986	0.00384904358964884	0.0090246680275866	0	0	0	0	0.118301194842068	0.0095629355917162	0.0150049216142895	0	0	0	0	0	0	0	0	0	0	0	0	0.0663043672078451	0	0	0	0.0342533790958478	0	0.0375013594242791	0	0	0	0.115277761766978	0.0904191833339361	0	0	0	0.0492186538698167	0.0322922317807228	0	0	0	0	0.0187030977976432	0	0	0	0	0	0.0157131162094936	0	0	0	0	0	0	0	0.0285469597487868	0	0	0	0	0.00925036007026574	0	0	0	0	0	0	0	0.00549413116908518	0	0	0.00437684839778899	0	0	0	0	0	0	0	0	0	0	0	0	0	0	0	0.0461467466543609	0	0	0	0	0	0	0	0	0	1.04492344515051	1.50920910579564	3.06091531916457	0.674745285222545	1.38621804024341	0.703408022235446	0	1.69540071760665	0.355559739170617	2.87117289236156	3.2402502133137	1.8028629147789	0.702102748115928	0.944649059018452	2.19749603661012	1.39953028751142	0.907117469897751	0.519765246259706	0.693494604740437	1.02586403494974	1.17639047310986	0	0	0.167451825168828	0	0.0745370694802739	0	0	0.956924135404737	0	0.152093567963011
ryr1a	0	0	0	0	0	0	0	0	0	0	0	0	0.151091351434249	0	0	0	0	0	0	0	0.582139946443125	0	0.0153486838890131	0	0	0	0	0	0	0	0	0	0.0782454245987966	0	0.439868928256475	0.103168298445254	0	0	0	0	0	0	0	0	0	0	0	0	0.0237908643081057	0	0	0	0	0.221995293699774	0	0	0	0.30458089668616	0.0249204784185511	0.0830966304546534	0	0	0.0530132745239408	0	0	0.0326724766780393	0	0.123381964357581	0	0.066039729501268	0.292157831379747	0	0.140455356265011	0.136368607394189	0.0465078209834208	0	0	0.0806395273560867	0.0140089573273151	0.0222394207075694	0.0247093561977243	0.02210052201433	0	0	0	0.0222591229015212	0.0826044116438482	0.136441048072231	0	1.25507092723202	0.141286840543672	0	0	0	0.0678886625933469	0.133413972945023	0	0.444835780378448	0	0	0	0.037126139772491	0	0.0643020653823401	0	0.0527368413519207	0.0767176607839564	0	0.0844437688942933	0	0	0	0	0.0520223696189361	0.120320108613796	0	0	0	0.172866823399253	0	0.0675943591178114	0.0555804745740139	0.136772290899386	0	0	0	0.0220826598122091	0.0267965878433785	0	0	0.0488100437696271	0	0	0	0.0682649205862167	0.260272146460383	0.0536570442883737	0	0.124703828407532	0	0	0	0.114103149246919	0.0746594328583576	0	0	0.0278179592745076	0.109469074986316	0	0.371691941718704	0	0.147080453007795	0	0	0	0	0.0378985985098271	0	0.32448960324204	0	0	0	0	0	0	0.12412785861564	0	0	0	0.0771537513259368	0	0	0	0	0	0	0.154499806875241	0	0	0	0	0.248888284098615	0	0	0.216933856867041	0	0
zgc:153345	0	0	0	0	0	0	0	0	0	0	0	0	0	0	0	0	0	0	0	0	0	0	0	0	0	0	0	0	0	0	0	0	0	0	0	0	0	0	0	0	0	0	0	0	0	0	0	0	0	0	0	0	0	0	0	0	0	0	0	0	0	0	0	0	0	0	0	0	0	0	0	0	0	0	0	0	0	0	0	0	0	0	0	0	0	0	0	0	0	0	0	0	0	0	0	0	0	0	0	0	0	0	0	0	0	0	0	0	0	0	0	0	0	0	0	0	0	0	0	0	0	0	0	0	0	0	0	0	0	0	0	0	0	0	0	0	0	0	0	0	0	0	0.0924043614858621	0	0	0	0	0	0	0	0	0	0	0	0	0	0	0	0	0	0	0	0	0	0	0	0	0	0	0	0	0	0	0	0	0	0	0	0	0	0	0	0	0	0	0	0
mdh2	1.9723924927753	1.7163889519545	1.20192307692308	1.18676436553728	2.31285391942247	1.10566410000894	2.95508274231678	0.316470945091999	3.62095217542138	1.64087327962883	3.67709594441186	5.92947520627518	5.60289660289455	6.26652720128259	4.11201675529278	1.33727907371291	1.22693545841017	2.35077782839793	2.23803963415787	1.0220414425258	1.64416119934844	3.05033340052656	4.63753399367125	2.25237951615472	1.26629814268163	2.87154262106454	3.89791788092885	3.18082028829917	3.86910485541045	3.20663329707946	3.77234927512398	3.17315768459758	5.8412128184354	3.91999875728635	4.51702200570251	6.34542728602113	5.77869478454209	3.63671799730141	3.08763112854699	4.06390685687302	5.98447527941967	2.73412286463755	3.12293147149653	2.77781502163302	5.04242389510264	1.58575136654223	1.74605258001301	0	3.83993980533937	6.34097602627359	5.24571702322453	2.43212915156159	4.7214236847678	3.25915568307332	5.33835201292948	2.63450411532791	1.5053439710974	3.22114804912584	5.5682819916291	10.0306386213872	9.36886389734478	8.92652384012031	5.77307886327456	10.1699384875081	6.63226807129024	6.1908549996167	8.15702188648724	8.71702850352485	9.4205700824903	5.79091020754446	7.87165065619388	7.91761586817165	8.14470169367323	5.04331017987769	6.21213482138803	3.41111630884652	2.53216542980488	5.17108594157679	7.50705274641015	4.85282046995443	4.61982167685199	6.05842718681858	3.31935520858521	3.44305565504065	3.09270494248304	9.22662285653477	8.77182502022889	7.22064723277235	4.93453668446343	9.46041071675311	14.254393804163	7.77824921078237	9.37411927923318	12.5018135704825	4.45359818960941	6.36782292697435	6.82917008335759	6.00515585941085	4.34493869189881	4.85474963662994	5.50501124529959	10.0334832559394	6.85609224762296	8.44069911305025	12.7803815705453	7.77938274044534	5.50213915841388	10.8066941500993	5.93342499246782	6.33489770928222	8.43942748377216	5.65610395145114	7.50842429697034	8.21733949450617	6.69433957491512	5.87565634378633	4.87550045453535	9.59215975420006	8.4619476858139	6.11643902146977	6.7937091584974	3.89695744313717	4.33343030134153	8.48662305950601	7.28367281837884	4.82084833277805	8.89632119548318	7.39432719885879	5.29154762317036	10.3927937507002	6.27174669835912	8.74873306500715	7.7807231363326	8.51742658423145	10.7969244278094	8.72495571086532	5.34713829867482	6.96239797586641	5.95157607709961	9.73937444086168	5.90701557523989	4.56968367400486	3.65094178959226	4.00710916962994	5.92444938530969	2.28056493603622	6.67605506503834	6.41935506217939	11.1346376623997	7.51897327958202	9.84330709526445	4.74180970324992	4.73987248697772	6.25215499451691	2.51594702490016	4.15227777999192	2.13178284972083	1.29090981682423	1.59411184321591	0.978913185903721	1.53265827633271	2.61079375789317	1.10460620788689	1.27766391071081	2.70617590096597	1.19095439671674	2.28721873477429	2.74903258581361	2.00833227751079	3.41953596227307	2.80373720591921	1.35765138159499	1.8367039012675	3.11525943332335	1.53571303099363	5.53602261118115	2.87606251757032	0.720876585928489	1.11071773799915	1.36950625528826	11.5074798619102	1.80533448930899	2.43232603418549	1.99600798403194	0.700650202537359	3.98173402310577	2.47941606237385
ska2	0	0	0	0	0	0	0	0	0	0	0	0	0	0	0	0.00720240560347156	0	0	0	0	0	0	0.00611022852254674	0	0	0	0	0.0685344591260486	0.0590524444759391	0	0	0	0	0	0	0	0	0	0	0	0	0	0	0	0	0	0	0	0.0237746543165262	0	0	0	0	0	0	0	0	0	0.0046984223637387	0.0203990081783774	0	0.0738879858135067	0	0	0	0.0135903910499121	0.0193271074277939	0	0.0474482339767314	0	0	0	0	0	0	0	0	0	0	0	0	0	0	0.0108174299084629	0	0.0556328525704492	0.0393435915190954	0	0	0	0	0	0	0	0	0	0	0	0	0	0	0	0	0	0	0.00647136517978423	0	0	0	0	0	0	0	0	0	0	0	0	0	0.043564438718164	0	0	0	0	0	0	0	0	0	0	0	0	0	0	0	0	0	0	0	0	0	0	0.104427736006683	0	0	0	0	0	0	0	0	0	0	0	0	0	0	0	0	0	0	0	0	0	0	0	0	0	0	0	0	0	0	0	0	0	0	0	0	0	0	0	0	0	0	0	0
ENSAMXG00000026749	0	0	0	0	0	0	0	0	0	0	0	0	0	0	0	0	0	0	0	0	0	0	0	0	0	0	0	0	0	0	0	0	0	0	0	0	0	0	0	0	0	0	0	0	0	0	0	0	0	0	0	0	0	0	0	0	0	0	0	0	0	0	0	0	0	0	0	0	0	0	0	0	0	0	0	0	0	0	0	0	0	0	0	0	0	0	0	0	0	0	0	0	0	0	0	0	0	0	0	0	0	0	0	0	0	0	0	0	0	0	0	0	0	0	0	0	0	0	0	0	0	0	0	0	0	0	0	0	0	0	0	0	0	0	0	0	0	0	0	0	0	0	0	0	0	0	0	0	0	0	0	0	0	0	0	0	0	0	0	0	0	0	0	0	0	0	0	0	0	0	0	0	0	0	0	0	0	0	0	0	0	0	0	0	0	0	0
ENSAMXG00000026780	0	0	0	0	0	0	0	0	0	0	0	0	0	0	0	0	0	0	0	0	0	0	0	0	0	0	0	0	0	0	0	0	0	0	0	0	0	0	0	0	0	0	0	0	0	0	0	0	0	0	0	0	0	0	0	0	0	0	0	0	0	0	0	0	0	0	0	0	0	0	0	0	0	0	0	0	0	0	0	0	0	0	0	0	0	0	0	0	0	0	0	0	0	0	0	0	0	0	0	0	0	0	0	0	0	0	0	0	0	0	0	0	0	0	0	0	0	0	0	0	0	0	0	0	0	0	0	0	0	0	0	0	0	0	0	0	0	0	0	0	0	0	0	0	0	0	0	0	0	0	0	0	0	0	0	0	0	0	0	0	0	0	0	0	0	0	0	0	0	0	0	0	0	0	0	0	0	0	0	0	0	0	0	0	0	0	0
ENSAMXG00000008742	0	0	0	0	0	0	0	0	0	0	0	0	0	0	0	0	0	0	0	0	0	0.00295709258656888	0	0	0	0	0	0	0	0	0	0	0	0	0	0	0	0	0	0	0	0	0	0	0	0	0	0	0	0.0475093237047771	0	0	0	0	0	0	0	0	0	0.0190893745568393	0	0	0	0	0	0.0144994780187913	0	0	0	0	0	0	0	0	0	0	0	0	0	0	0	0	0	0	0	0.0288588628453684	0	0.0579280302152605	0	0	0.188153834575149	0	0	0	0	0	0	0	0	0	0	0	0	0	0.074153170789583	0	0	0	0	0	0	0	0	0	0.0402973947734279	0	0	0	0	0	0	0	0	0	0	0	0.0434044732650147	0.0621606264569025	0	0	0	0	0	0	0	0	0	0	0	0.1347200517325	0	0	0	0	0	0	0	0	0	0	0	0	0	0	0	0	0	0	0	0	0	0	0	0	0	0	0	0	0	0	0	0	0	0	0	0	0	0	0	0	0	0	0	0	0	0	0
c2cd2	0	0	0	0	0	0	0	0.0352107716792721	0	0	0	0	0	0	0	0.00463939168296253	0	0	0	0	0	0.00378529790294496	0	0	0.309252845126175	0.611770463722012	0.0443394093103892	0.00523474973446732	0	0.0371605709056352	0	0.0174885712187086	0	0	0	0	0	0	0	0	0	0	0	0.0650770512286547	0	0	0	0	0.055212407963258	0	0	0	0	0	0	0	0	0	0.0116012620107753	0	0	0	0	0	0	0	0	0	0	0	0.0498927306291473	0	0	0.025391874130392	0	0	0	0.0323612728387182	0.0427737950621931	0	0	0	0	0	0	0	0	0	0	0	0	0	0	0	0	0	0	0	0.0215776265905408	0	0	0	0	0	0	0.00685118741354658	0	0	0	0	0	0	0	0	0	0	0	0	0	0.011776121793362	0	0	0	0.0952272121281377	0	0	0	0.00899962021602688	0.167748645429688	0	0	0.0382731169626454	0	0	0	0.0290319583797845	0	0	0	0	0	0	0.0969180073657685	0	0	0	0	0	0	0	0	0.0957946163425615	0	0	0	0	0.120251566276651	0	0	0	0	0	0	0	0	0	0	0	0	0	0	0	0	0	0	0	0.58055152394775	0	0	0	0	0.0338569880823402	0	0	0.0908933911415301	0	0
ENSAMXG00000008771	0.0870231133389028	0.132876239070929	0	0	0.44782803403493	0	0	0	0	0	0	0.080376103939383	0.374949941798218	0	0	0.00609549816982667	0	0	0.0655909746818838	0	0.3663808895728	0.0726197544545833	0.0459797200922159	0.0750509401419118	0.161207118906371	0	0	0.0118612304549296	0.0529395020612709	0.0982249518403442	0.27195423987066	0	0	0	0	0.0787767545552658	0.0935856402193648	0	0	0	0	0	0.130576390487149	0.241602879814643	0.0509938705367615	0	0	0	0.123576584478791	0.145293969164838	0	0.67476383265857	0	0.308442059159187	0	0	0	0	0.123693234790755	0.0623339863938962	0.0617283950617284	0	0.496967798348483	0.104283986151087	0	0.0482628764986723	0.218407463323808	0.0428835365093662	0.0303899640182826	0.16727654694822	0.0798040013726288	0.109265734265734	0.0625250100040016	0.083704961152212	0.115483043004726	0	0.121044859224829	0.0486753182059552	0.101125133139925	0.149342121235513	0	0	0	0.0486541751810508	0	0.0572143986513134	0.123138566208838	0.130937024140908	0.118324991421438	0.112390003201429	0.274891417889933	0	0	0	0	0.28767721173871	0	0.218593568977201	0.0179549008799697	0	0	0.16105527660877	0	0	0.149497148434786	0.124730280596848	0.044519936015392	0.282286520818631	0	0.10960826007848	0	0.127183508872881	0.0923934561107723	0.0799025189269092	0.229466351111969	0	0.106405618216642	0.0529750805221224	0	0.0817711840840054	0.143489996138115	0.0895281530062671	0.126866388642891	0	0	0.146130465279401	0.175452102623273	0.128678081496497	0.167748645429688	0	0.0864654618923715	0.175329932404093	0	0.18240714219769	0.117356818312578	0.0677711413357862	0.0810359989371817	0.111390965014999	0	0	0	0.107881719484367	0	0.209840629243049	0.143630244179077	0	0.0299733237418697	0.559028075567244	0	0.690066768622478	0	0.452036000626269	0	0	0	0	0	0.33655302392892	0.245248313917842	0	0	0	0.840972163821378	0	0	0.0556913806450176	0	0	0	0.278775320958043	0.062142679592344	0	0.0957102658831186	0	0	0	0	0	0	0.0410037723470559	0	0	0	0	0	0.330098369314056	0
tbl2	0.0992063492063492	0.170840878805481	0	0	0	0	0	0	0	0	0	0.125880133108164	0.0451687504516875	0.163272360421687	0	0.0556800164703618	0.0566784155055949	0	0	0	0	0.176651411245799	0.208017586556924	0.0342897898721677	0.463649851632048	0	0	0.180253858320957	0.340896567264282	0.241931549376658	0.36559301820633	0.137894559861768	0.0654197659280775	0	0.6496314572463	0.092618319903677	0.20342950279256	0.243698630231205	0.093506882106523	0	0	0	0.266742466005388	0.272541567066771	0.0509938705367615	0.226249462657526	0	0	0.0450548807401532	0.114679964481393	0	0	0	0	0.0937382827146607	0	0	0	0.15150918551717	0.161535830234529	0.100845263698595	0.181085193428636	0	0.402046567394935	0.127990170354917	0.160363108527816	0.136148252962265	0.0365534870523894	0.275719364792627	0.0842477099925715	0.148174162305205	0.143711377824499	0	0.0704955045842899	0	0.128357374102338	0.0505653202807387	0.0355657106395146	0.253666345887948	0.093861183623865	0.206362814687254	0	0.112506187840331	0.130776404708721	0	0.337736394182662	0.116467826655913	0.0919388055310385	0.087631666579035	0.14922254053124	0.176180408738548	0.183931724543849	0.142706281930531	0	0	0.288476604981205	0.0634006859954225	0	0.0924498540652355	0	0.0266160674062581	0.222277866952297	0.0390478570536049	0.184024474320567	0.177200308901579	0.175443946943647	0.0406071771902024	0	0.237909224402521	0	0.476894463255282	0.0914942662515478	0.287286886244344	0.0655909746818838	0.224536311823761	0.55593507737301	0.0856128098912185	0.157619317823592	0.543037395179222	0.0887405396837164	0.165875528842077	0.181596212682863	0.0276089033191424	0	0	0.323765277826911	0.17524935484181	0.121149496313238	0.264974278106662	0	0.131505567816743	0.141749019154579	0.499350843902926	0.125278685228127	0.0764738617303733	0.184124379222256	0.155229337963613	0.0342017148739838	0.337415890679596	0.117211308547049	0.902556552283643	0.204700028089678	0.281857852261643	0.090430376646537	0.0574079177000092	0	0.250438266967193	0	0	0	0	0.196482955103645	0.610761619739815	0.0986076598430166	0.404858299595142	0	0	0	0	0.204373594931535	0.0377768333569439	0	0	0.160010240655402	0.128514882023338	0	0.0316325562268687	0.0483091787439614	0	0.0726752069073988	0.12503576135335	0.154083204930663	0	0	0	0	0	0	0	0	0	0	0.184521107029526	0	0	0	0
bcl7ba	0.624253188814498	0.783407583287409	0	0.0648470582132041	0.469043151969981	0	0	0	0	0	0	0.42434951309491	0.181712471523083	0.289482013474953	0	0.13500410009713	0.0141957134623629	0.221951464735887	0.261931426558265	0	0	0.167701540485884	0.344007822279351	0.0333342222459266	0	0.611770463722012	0.31572219927028	0.210734450477638	0.0346391666818503	0.417342762279053	0.219612111447255	0.546358684725371	0.0337768230195804	0.137241985068072	0	0	0	0	0	0	0	0	0.124367206295233	0.0307213055325999	0.1725876787175	0	0.133809695850561	0	0	0	0	0	0	0	0	0	0	0	0.00195607133244449	0	0	0	0	0	0	0	0	0	0	0	0	0	0	0.0154210846240569	0.0148695347025201	0.00644126117317266	0.126995415465502	0	0	0.0117032979893734	0	0	0	0.0397584138140921	0	0.0210968238731659	0	0.102412846667486	0	0	0	0	0	0	0	0	0	0	0	0	0.0170509379720978	0	0	0.0446987305560522	0	0	0	0	0	0	0	0	0	0	0	0	0	0	0	0.0150297739822589	0	0	0	0	0.758437618505878	0	0	0	0	0	0.0227939035094589	0	0	0	0	0	0	0	0	0	0	0	0	0	0	0	0	0	0	0	0	0	0	0	0	0	0.693589392843251	0.396856893404239	0.108843537414966	0	0.232540325618055	0.322258386774516	0	0.151203580500786	0	0.260512776980757	0.808371026407566	0.359879582797943	0	0.0160164007944135	0.0843739453256834	0.14792899408284	0.322607023574507	0.274400754524611	0.416278674962493	0.168540027842602	0.240963855421687	0	0.419480682914552	0.178866752110603	0	0.30589031961308	0.202056939645592	0	0	0.167485063297616	0
myl10	0	0	0	0	0	0	0	0	0	0	0	0	0	0	0	0	0	0	0	0	0	0	0	0	0	0	0	0	0	0	0	0	0	0	0	0	0	0	0	0	0	0	0	0	0	0	0	0	0	0.0589813913710224	0	0	0	0	0	0	0	0	0	0	0	0	0	0	0	0	0	0	0	0	0	0	0	0	0	0	0	0	0	0	0	0	0	0	0	0	0	0	0	0	0	0	0	0	0	0	0	0	0	0	0	0	0	0	0	0	0	0	0	0	0	0	0	0	0	0.119422948313748	0	0	0	0	0	0	0	0	0	0	0	0	0	0	0	0	0	0	0	0	0	0	0	0	0	0	0	0	0	0	0	0	0	0	0	0	0	0	0	0	0	0	0	0	0	0	0	0	0	0	0	0	0	0	0	0	0	0	0	0	0	0	0	0	0	0	0	0	0	0	0
cux1a	0	0	0	0	0	0	0	0	0.17415534656914	0	0	0	0	0	0	0	0	0	0	0	0	0	0.00354132728946809	0	0	0	0.0430461153033244	0.042877969299374	0	0.0388178649793699	0	0	0	0	0	0	0.11939728251785	0	0	0	0	0	0	0	0	0	0	0	0.047656171243906	0.0548095368594135	0	0	0	0	0	0	0	0	0.0253224933745476	0	0	0	0	0	0.121713729308666	0	0	0	0.0307987976149411	0.0330795032781788	0	0	0	0.00778619725240671	0	0	0	0	0	0	0	0.144701047635585	0	0	0	0	0	0	0	0	0	0	0	0	0	0.124943775301114	0	0	0	0	0	0	0	0	0.116664333379999	0	0.0389632654333494	0	0	0	0	0	0	0	0	0	0	0	0	0.0299955879191537	0	0	0	0	0	0	0	0	0	0	0	0	0	0	0	0	0	0	0	0.11077632045374	0	0	0	0	0.0443026758816233	0	0	0	0	0	0	0	0	0	0	0	0	0	0	0	0	0	0	0	0	0	0	0	0	0	0	0	0	0	0	0	0.225988700564972	0	0	0	0	0	0.146623266179877	0	0	0	0
kctd7	0.108640250569115	0.0569675637357386	0	0.0898932966568683	0.469043151969981	0	0	0	0	1.03843167701863	0	0.483214391983057	0.609893649909039	0.26149983167864	0.563063063063063	0.0375537488029743	0.0427171526454733	0.0204819400493615	0.0720208552152928	0	0	0.265564534418507	0.424753634043442	0.328770813598406	0.348782148918376	0.163505559189012	0.338012614684347	0.418111648237109	0.230566064351473	0.263838178980833	0.443587940513255	0.381011399233638	0.378915039114211	0.2077619878667	0	0.261408621324337	0.714302031373847	0	0	0	0	0.4995004995005	0.180898505070782	0.282454686359228	0.475613625629836	0	0.119029197862236	0	0.332017534878998	0.317940443440975	0	0	1.026544399811	0.970231255682622	0.492214828222544	0.34041394335512	0.608087564609304	0	0.498702095336511	0.395365049477347	0.482599158791503	0.674382590972609	1.22706168541814	0.161645000351053	0.350635128086018	0.460169868566239	0.498480820259864	0.560791816274149	0.710637696936663	0.744106252583444	0.419600505946218	0.369587692782849	0.408844329527649	0.391134727110246	0.274572699597998	0.228252962055953	0.446289645428428	0.347013571041032	0.483332084761196	0.249049064605152	0.164924491604861	0.0826039361796989	0.514561995249997	0.125618240742633	0.163529008892421	0.598242087553	0.495371945645255	0.585773706018694	0.0682910839160839	1.03542869597921	1.17871620090178	0	0	1.01277946445721	0.607655727778195	0.835992560347362	0.558159532284422	0.53786009896444	0.408835138793382	0	0.435015865441149	0.331355218667736	0.323467749143148	0.882331819680876	0.332384544893855	0.575839811793665	0.516003064674146	0.308166409861325	0.243463908932513	0.719204103324633	0.165818230056212	0.664123317146531	1.11502307123229	0.389445611988287	0.79425947612073	0.413776030437849	0.484721575071094	0.332268884910945	0.143835222369254	0.694468012533203	0.694877080417283	0.899921096912822	0.471926366785433	0.817782368965096	0	1.56966533570834	0.459865390664595	0.580619966671051	0.403998470899463	0	0.989460752030167	0.635209350672602	0.851790485807997	0.527813331290378	0.47242600001713	0.856699636040624	0.803872527067772	0.401770140275237	0.515903646300421	0.419750264935099	0.355138859293984	0.374428595011916	0.316037190792317	0.414488145661799	0.788821756516907	0	0.379986531817093	0.272930693972594	0.846950269477111	0.473784335541847	0.5372754333801	0.117082308863131	0	0	0.697088399915219	0.952072939776957	0	0.279516994633274	0.0979815794630609	0.761476658998387	0.027289903571693	0	0	0	0	0.0571693183702171	0	0	0	0.382418149824433	0	0	0.0970365051332311	0	0	0.0713292200149791	0	0	0	0	0	0.0452654715966207	0.299163088396777	0	0	0	0
rabgef1	0.79539213032913	0.598287839423148	0	0	0	1.03929920696682	0	0.0270808960526886	0.24583993438276	0	1.32520540683806	1.05973620537057	1.23152662429711	0.983490544764053	0.878655404070342	0.0746592621349498	0.0304357406652673	0.166953818686813	0.439093669186747	1.04690117252931	1.07818125189257	0.590042471624346	1.0027184907297	0.544980572358879	0.708919519208908	0.441089808518694	0.441674368132658	0.355144012172159	0.621354975237174	0.431915583925766	0.612880030722848	0.602922423713297	0.565238605687369	0.60740350349396	2.16743367890712	2.44282617282234	1.62702852634294	1.37520659807389	0.157232704402516	0	2.4316558388949	0.773993808049536	1.13385953781687	1.09573426722541	1.2765254478615	1.32238600388974	1.48244182526489	0	0.938606203683584	0.578253316679155	1.26262626262626	0	0.184498440988174	0.287301801284516	1.3865199867301	0.317258883248731	0.792204705695952	1.53764275487714	0.915444557214529	1.02158887020262	0.799259837901781	1.66450513382543	0.690701717746443	0.948308180198183	0.963327132186023	0.877937075819499	1.01949229164224	0.652816378954794	0.724661741510462	0.828229945368761	1.25088753641827	0.646331720372858	1.29237829439334	0.857840224767306	0.80224124071237	1.11390026861947	0.979246096597121	0.799839498965153	0.631103800155203	0.635355463773138	0.876560839174528	1.47396391041331	0.449489184146075	0.434671501104439	0.152113345829351	1.02385014548285	0.990878338025131	1.12658751298588	0.31413186605416	1.70386891866461	0.940871080402501	1.59163498111831	2.0399472278177	0.204048318641854	2.04441535506253	1.14194787497777	1.58305722218542	1.07222046246048	1.01850330615842	0.854335753951303	1.19776532072668	1.12131931299603	0.895713911921941	1.35752081233124	1.03940256386899	1.09176316913933	0.604936489914201	1.12516069903058	0.991871909465043	1.23889062301159	0.859177308114513	1.18253069380443	1.67954785960315	1.31717914358486	1.12141745322393	1.1576142599144	1.35125450477265	2.39718211776364	1.80505321622388	1.01089358055225	1.26195021937379	1.37730626848223	0.75566039721904	0.545730411399024	3.49573820736561	1.00464334682229	1.57030425286664	1.37954060523155	1.23797827747087	1.03691414350892	1.00510648377281	1.2994854897699	0.312910695287565	1.1014819180157	1.31241586728963	0.860835032562868	1.51028150524189	1.41543551146526	0.785626283438026	1.37623698410796	1.51292250595812	0.346384203339598	0.486206580982363	1.00808946144852	0.618339723407498	1.10414638157187	1.53283481083386	1.60549039326958	0.631326533139446	0.351345653854262	1.07813518281693	1.15950593818579	0.878580214373572	1.55670942215035	0.445930880713489	1.65278622622894	0.274371919700277	0.505193431722255	0	0.990942543459477	0.106333970877695	0.649350649350649	5.76696834615976	0.767637111607761	0	0.332741094613067	0.189379338853579	0.481473975024833	1.14986463422428	0.669080458289094	0.102627257799672	0.4423097741972	0.429083429354328	0	0.616132157529923	0.218531468531469	0	0.212974400477063	2.81106296390425	1.18964319485994	0	0.812779692950825	0.871248191443345	0	0.3206567049317	0.330098369314056	0.502361097156636
trim37	0	0.0833138934248675	0	0	0.469043151969981	0	0	0.0270808960526886	0.238433294615327	0	0	0.38640553987283	0.74396167138725	0.643443176034537	0.369167158889545	0.0758832624992093	0	0.162107396149949	0.0891503967192654	0	0.395976874950503	0.102982574052941	0.188533328022343	0	0	0	0.071791116567236	0.385231872623246	0.151879372844507	0.282903291890265	0.258464867273225	0.115533593542221	0.498421693581056	0.103571132653907	0.437017718964981	0.403107900395236	0.7730696348622	0.128229787779701	1.0495382031906	0.552791597567717	0	0	0.0690137677280612	0.0812103591934187	0	0	0	0	0.381713647532405	0.40832617950154	0	0	0.493890519993991	0.222995272500223	0.230687063870508	0.440761636107193	0	0	0.36261937580771	0.38215680808389	0.11130387147379	0.154668510533166	0.191945948021037	0.760762492754665	0.286572145796451	0.471180593969077	0.51561797025093	0.31009961839375	0.123865344472633	0.470544617278043	0.342539376337205	0.373711061404193	0.22536105991573	0.282788967596368	0.351379804291958	0.297791286191466	0.321021999431126	0.323594923312672	0.391215793585972	0.291287640549016	0.112098255882304	0.147723720426664	0.584195492091894	0.093420585424504	0.233533124685769	0.646074509838409	0.623864898301405	0.33625050668709	0.258297534758742	0.995525789526597	0.180356973754508	0.781070974378553	0.31574873893655	0.269048643994834	0.817333744124163	0.316741000008686	0.127430741392053	0.0818699087150518	0.359692262899799	0.873198207038096	0.168628098036754	0.264662781690657	0.268484792149304	0.622319972928733	0.202595910567292	0.462471407614621	0.470527237699962	0.849303798538287	0.288952894681031	0.696610785631557	0.404220057399248	0.251615170213892	0.730440961149411	0.55306009759734	0.474166458931911	0.145891690009337	0.10877678449765	0.061698688285887	0	0.437808772405952	0.497978083766311	0.38438131777874	0.554495792182074	0.286575643172205	0	0.405614582322537	0.323521625653428	0.332995750704941	0.78977630333955	0	0.558028616977495	0.780698401681923	0	0.499972777598221	0.366513924028357	0.691847875196916	0.525919321029015	0.211995034239042	0.453066056553137	0.207835304520953	0	0.0461693306370444	0	0.444321283617206	0.587395830307682	0	0.40883610069605	0.31081398076472	0.698617661477086	0.321430353616671	0.620963735717834	0.292865533657277	0.637186185803492	1.39950911861767	0.335176805765041	0	0	0	0	0	0.0220952615885218	0	0	0.153675928202606	0	0	0	0.0587702904427754	0	0.29312475546099	0	0	0	0	0	0.205909665476254	0	0	0	0	0	0	0.19247613648335	0	0	0	0
ppm1e	0	0	0	0	0	0	0	0	0	0	0	0.0483387981055456	0	0.21184448373557	0	0.0058499031841023	0	0	0	0	0	0	0	0	0	0	0	0	0.0276283544275819	0	0	0	0.0562616391265943	0	0	0	0	0	0	0	0	0	0	0	0	0	0	0	0.0760416283673568	0.0491726698301084	0	0.857191839533688	0.138715494520738	0	0.280056948034918	0	0	0	0.0421802504785065	0.0711923425128427	0	0	0.0886949426143721	0.262388392206262	0	0.0546828254627634	0.151809570075298	0	0	0.0107947062760422	0.143647202470732	0	0.070203520004493	0.111890199047367	0.0630108121827502	0.0643247588614083	0	0.078480402476812	0.140083969461315	0.0573928635556008	0	0.179338680881478	0.0563558080295755	0.116484950144441	0	0.0475392504738002	0.0222895837521941	0.0533217719415374	0.0499143968094718	0.398961199746716	0.234050407232	0	0	0	0.0618429189857761	0.0681596075324934	0.100702906285875	0.367625524994746	0.18646206491181	0	0.149227285211128	0.0649026136282508	0	0	0	0.0349822090276573	0	0	0	0.126810215830987	0	0	0.0458394880952886	0.134945084864803	0	0.037999696002432	0.129046853773208	0	0.190781440781441	0.148381206869178	0.00748010852141443	0.0699238733885214	0	0	0	0	0.208132128899609	0.146597767079916	0	0	0.10452103720659	0.303597430750696	0	0.209129320971426	0	0.0792614877942187	0.062762633744072	0.0389617473564454	0.179665100893708	0	0	0.042635196207173	0	0.0476299344612102	0.270093026732077	0	0.25611685353853	0	0	0	0.238606537819136	0	0	0	0	0	0	0	0	0	0	0	0	0	0	0	0.0788861278744133	0	0	0	0	0	0	0	0	0	0	0	0	0	0	0	0.117792442617539	0	0	0	0
rad51c	0.0657479486640017	0.0447319215938878	0	0	0	0	0	0	0	0	0	0.256685722714079	0.419656628837103	0.142271796039153	0	0	0	0.0792927090354042	0	0	0	0.0134770986395218	0.0371482489698501	0	0	0	0	0.0934234189309401	0.241397774008967	0	0	0	0.0812314690711182	0	0	0	0	0.0926698174404596	0	0	0	0	0.147644267927365	0	0.129453189726595	0	0	0	0.0968112347010959	0.0227448482918619	0	0	0	0.346575602001821	0	0	0	0	0.0577252064455003	0.0601487064855893	0	0	0	0	0	0.0860809310899433	0	0.0323488499983826	0.203395479585314	0.154207147897592	0.0262698863039321	0	0	0.0528385209891105	0.0434101193936752	0	0	0.0671922382458403	0.0573944086367106	0.0475553787576303	0.0832466181061394	0.035000035000035	0	0.0572416678602176	0.043437844787893	0.0896086080893516	0.0186699177216726	0.061603666650239	0.127842906636325	0.146678698636223	0	0	0	0	0.0787091696182605	0.0911697513153078	0.0634006859954225	0	0.0179006798678214	0.330360092500826	0.0271968234110256	0.153389283478435	0	0.0643020653823401	0	0.0766297815509385	0.0124468054651433	0	0.0837563026617753	0	0	0.028022978842651	0	0.494924450538592	0.0917650410286842	0.131583403660904	0.148189063992325	0.188657887786288	0	0.0421494051680814	0.0221941589412498	0.13020254250272	0.0620855787617652	0.188836014804744	0	0	0.112060958351891	0.0921427857924024	0	0	0.0299022568604689	0.0177103995466138	0	0	0.0228987531628903	0.187746748695367	0.125788423327344	0.0446080071372811	0	0	0	0.136151158574145	0	0.228295786700957	0.134600352424527	0	0	0.16220600162206	0	0.201499153703554	0.179839942451218	0.0981787835648716	0	0	0.430941607412196	0.372772683217774	0.0603245460577909	0	0	0	0.0288661108580826	0	0	0	0.145534986610781	0	0.0525798599848525	0.0686553224100718	0	0.0249715948109026	0.112157918349035	0	0	0	0	0	0	0	0	0.0139313019637563	0	0	0	0	0	0	0
atg101	0.282082367870588	0.069442515485681	0	0.179786593313737	0	0	0	0	0.599490859003853	0.0616370808678501	8.09529745320234	5.53283993101904	6.65771709598598	3.27855386669274	4.26484799571316	0.143861676007178	0.0451787223162054	0.259616632772273	0.573758477662906	0.437062937062937	0.84872130707439	0.364452307325244	0.478274980341403	0.220354321188123	0	0	2.9867855988061	0.566225479402485	0.310108524179032	0.372130425342641	0.414054935534832	0.108789053469978	0.538300181741281	0.438384272127175	0.410355224892505	0.497267408350686	0.729493834456095	0.311746551954509	0.157232704402516	0.431331953071083	0	2.94835788691549	1.53904339514738	0.659058674543927	0.808338026171274	0.432675666320526	0.0817514429129674	2.02675314146737	0.632691011127918	0.80394323187814	0	0	1.71379328166252	0.761369531580935	0.423872897347402	0	1.95998698329255	1.23651033711225	0.800081596849352	0.774061834314971	0.642839774125919	0.997961124793979	1.3023466432501	0.828119331936848	1.24165225282764	0.540610350682633	0.636968426892681	0.756730635686591	1.17776383067588	1.18454317120338	1.29062740023662	0.790474568293979	1.07111973498302	0.549894967150862	0.529076714788982	0.761796453587026	0.656625012085583	0.696337999354982	0.581637406469494	0.628717792989954	0.310605203966385	0.949051494372945	1.08891665034069	0.205659404708575	0.254534563729748	0.462964622070703	0.416700344435338	0.772723751010434	0.582958000329568	0.923676432160248	1.14540486407054	1.115893749801	0.711522417079636	0.357347055460263	0.697156673678931	0.927791881515869	1.01335484072526	0.555215424881906	0.846757038885881	0.383877159309021	1.02486838725715	1.04960609516993	0.4053003084994	0.640403068900933	0.751532338579311	0.768723162745341	0.597673003964063	0.282286520818631	1.19532514000691	0.709804485141008	0.821692447664564	1.05105870669166	0.91362224673875	1.39125072851328	0.949452364116647	0.424451431006552	0.458790297388895	0.914812122316231	0.477516092329968	0.8006054116057	0.831692228757174	0.514430419452394	0.439731088351547	0.839644964527814	0.721761097076867	0.450661490291528	1.19632615643723	0.837651492910187	1.44697995759844	1.03691414350892	1.12861675409345	0.650457263700175	1.25460131066391	0.484533769321621	0.788409777344223	0.880266745165852	1.05297773148242	1.2658528261854	1.23597436685989	1.17524031708231	0	0.559106092251943	0.59094304014994	0.725918585717585	0.66734182334944	0.446205468694224	0.767708263927527	0.415391860105339	1.22065443213933	0.472037929482995	0.64724418249741	0.454841459127966	0	1.12803633681199	2.03362886424941	0.500200080032013	0.054229346753289	0.744802624777662	0	0.204373594931535	0.315270597422657	0.514998096022476	0	0.608315330905013	0.304491344515602	0.435387244507566	0.490515577572441	0.464680307786054	0.0965400061785604	0.698469215560111	0.575120881311998	0.178114445240991	0.202085977084364	0.601427204207499	0.21589599686671	0.319378071244911	0.662904783691729	0	1.15131876959129	0.0814887107353685	0	0.392284643507348	0.38604351617899	0	0.236322816967978	0.314271050946744	0.166525120314399
ZBTB21	0	0	0	0	0	0	0	0	0	0	0	0	0	0	0	0	0	0.0858442784788394	0	0	0	0.00735997644807537	0	0.0507531771488895	0	0	0	0	0.050840133201149	0	0	0	0	0	0	0	0	0	0	0	0	0	0.0470265135483385	0	0	0	0	0	0.0251538408078415	0	0	0	0	0	0	0	0	0	0.00869101192928297	0.0149070744213993	0.0743494423791822	0	0	0	0	0	0	0	0	0	0	0	0	0.0118622292255168	0	0	0	0	0	0	0	0	0.229750176180498	0	0	0	0.0115070693680663	0.0361996191800062	0.0868696520870434	0	0	0.538793103448276	0	0	0	0	0	0	0.0198155567973304	0	0	0.0893798823760748	0	0	0	0.0240332309292857	0.0243329430370857	0	0	0	0	0	0.138546371470531	0	0.0836430753339052	0	0	0	0	0	0.0330857394283466	0	0.110069123409501	0	0	0	0	0	0.0474522867256973	0	0.0290683819384739	0	0	0	0	0	0.0166129712825239	0	0	0	0	0.08310479514668	0	0	0	0	0	0.224014336917563	0	0	0	0	0	0	0	0	0.121452081081409	0	0	0	0.0146625846031132	0.185625185625186	0	0	0	0	0	0	0	0	0	0	0	0	0	0	0	0	0	0	0	0	0	0	0	0	0
umodl1	0	0	0	0	0	0	0	0	0	0	0	0.102599491876468	0.0842871832909088	0	0	0	0	0	0	0	0	0	0	0	0	0	0.205696364191096	0	0	0	0	0	0	0	0	0	0	0	0	0	0	0	0	0	0.0813193247243275	0	0	0	0	0	0	0	0	0	0.110815602836879	0	0	0	0.00718998553589893	0.00491382622941475	0	0	0	0	0	0	0	0	0	0	0	0	0	0.0035488263498937	0	0	0	0	0.0220801731085572	0	0	0	0	0	0	0	0	0.017723143234899	0	0	0	0	0	0	0	0	0	0	0	0	0	0	0	0	0	0.0290941290171722	0	0	0	0	0	0	0	0.0631971434891143	0	0	0	0	0	0	0	0	0	0	0	0	0	0	0	0	0	0	0	0.186376096428291	0	0	0.00538939162930471	0	0	0	0	0	0	0	0	0	0	0	0	0	0.344008382351416	0	0.770119368502118	0	0	0	0	0	0	0	0	0	0	0	0	0	0	0	0	0.0302576438372744	0	0	0	0	0	0	0	0	0	0	0	0	0	0	0	0	0
map6a	0	0	0	0	2.28549983799874	0	0	0	0.17415534656914	0	0	0.153437978057599	0.102566609404108	0	0	0	0	0	0	0	0	0.119195670111262	0.119977793189762	0	0	0.153952310030699	0	0.124145557772191	0	0.013292322088915	0	0	0.0538372499932703	0	0.10472300764478	0.185446183517543	0.0935856402193648	0.904000015832879	0	2.14086919289231	0	0	0.126352684234371	0.376278522525162	0.222927170202141	0.396967170814974	0	0	0.391364777946455	0.523026397837699	0	0	0.209626027167533	0	0.446367331133515	0.771604938271605	0	0	0.494554665627185	0.388564346434007	0.5728394780325	0.163598677490832	0.386582622268498	1.16293058659294	0.804960483275748	0.379769046003822	0.548837245102711	0.21837707162245	0.502344247250754	0.161692057295925	0.459133247452701	0.395259755180481	0.140970522951585	0.273903719020587	0.404004206312115	0.0629295814932361	0.0665845457269368	0.496312721705229	0.463344421971555	0.140957315751727	0.239130597860337	0.361932547228752	0.332194242066661	0.226126763092398	0.0646684127138099	0.295231643059549	0.506830850706567	0.523718470368913	0.939758232476165	0.721413868235415	0.622521383966663	0.296489563567362	0.642166489341722	0	0.245203610700157	0.638699344697075	0.444984011297646	0.218593568977201	0.865016799492199	0	0.267737617135207	0.146237313913018	0.0278575587306982	0.139820867379734	0.165122118454932	0.452681023830103	0.330751426217305	0	0.572410805088201	0.43407944209285	0	0.680284378242339	0.676410614123469	0.253676762965824	0.174106118785503	0.34398970013031	0.111009147153725	0.061698688285887	0.207520544533909	0.274326580820611	0.288647159496582	0.425065244540909	0.364077429847818	0	0	0	0.38854776733244	0.487661352102351	0.121362168984684	0	0.342022438720533	0.566197026518373	1.29184202758972	0.187824687217199	0.296462017831303	0.337815881396816	0.308607197038232	0.230917157282449	0.485919756247497	0.184997621222344	0.692199698570146	0.40776075935134	0.30031167101423	0	0.618432445438527	0	0.424865382284438	0.483944281217263	0	1.16352357731668	0	0.237645767227645	0	0.649772579597141	0	0.353932186593049	0	0	0	0	0.0299200639295543	0	0	0	0	0	0.0463699300277756	0	0	0.191018344123184	0	0	0	0	0	0	0	0	0	0	0	0	0.035445532622296	0	0	0	0
mogat2	0	0	0	0	0	0	0	0	0	0	0	0.0280324054607126	0	0	0	0	0	0	0	0	0	0	0	0	0	0	0	0	0	0	0	0	0	0	0	0	0	0	0	0	0	0	0	0	0	0	0	0	0	0	0	0	0	0	0	0	0	0	0	0	0	0	0	0	0	0	0	0	0	0	0	0	0	0	0	0	0	0	0	0	0	0	0	0	0	0	0	0	0	0	0	0	0	0	0	0	0.13401232913428	0	0	0	0	0	0	0	0	0	0	0	0	0	0	0	0	0	0	0	0	0	0	0	0	0	0	0	0	0	0	0	0	0	0	0	0	0	0	0	0	0	0	0	0	0	0	0	0	0	0	0	0	0	0	0	0	0	0	0	0	0	0	0	0	0	0	0	0	0	0	0	0	0	0	0	0	0	0	0	0	0	0	0	0	0	0	0	0	0	0
dgat2	0	0	0	0	0	0	0	0	0	0	0	0	0	0	0	0	0	0	0	0	0	0	0	0	0	0	0	0	0	0	0	0	0	0	0	0	0	0	0	0	0	0	0	0	0	0	0	0	0	0	0	0	0	0	0	0	0	0	0	0	0	0	0	0	0	0	0	0	0	0	0	0	0	0	0	0	0	0	0	0	0	0	0	0	0	0	0	0	0	0	0	0	0	0	0	0	0	0	0	0	0	0	0	0	0	0	0	0	0	0	0	0	0	0	0	0	0	0	0	0	0	0	0	0	0	0	0	0	0	0	0	0	0	0	0	0	0	0	0	0	0	0	0	0	0	0	0	0	0	0	0	0	0	0	0	0	0	0	0	0	0	0	0	0	0	0	0	0	0	0	0	0	0	0	0	0	0	0	0	0	0	0	0	0	0	0	0
uvrag	0	0.0998153574833897	0	0.0648470582132041	0	0	0	0.0270808960526886	0.127226463104326	0	0	0.0256736113785446	0.0500635807475494	0.0622540963195378	0.848032564450475	0.00536618871812484	0	0.0804149410960557	0.0243950039032006	0	0.266581360631265	0.0511702593127677	0.204880015223817	0.152398053283905	0	0	0.138392631951074	0.175802299363265	0.104548937788969	0.104098512789577	0	0.337790230095929	0.259941149781818	0	0.293471848810637	0	0.166183999902245	0.319471342441372	0	0	0	0.65410779696494	0.0855426664110974	0.459991095984319	0.0340616857128259	0	0	0	0.137811470522368	0.122119394072274	1.40056022408964	0	0	0.154461624009515	0	0	0	0.303250849102377	0.196855211181333	0.210826034258628	0.304815764059134	0	0.249253315341869	0.258481336058136	0	0.144675682815504	0.0726769850471408	0.0721635618821698	0.147900760007976	0.0800895424822278	0.451825566741987	0.198977465071407	0.0786441744327789	0.112403008158767	0.0526892197001165	0.118147772145726	0.427127699466834	0.239462777176339	0	0.0869387850639167	0.192584210048514	0.0728852349091121	0	0.243036081369517	0.0646684127138099	0.145544621401823	0.144823519136641	0.0306657382612794	0.385464192803879	0.220272520898842	0	0.183931724543849	0	0	0	0.0171122994652406	0	0.256311674996796	0.110932336098511	0.856164383561644	0.153408301989074	0.155625695183167	0.200267426990182	0.262545750052868	0.289035909191383	0.0868308578113462	0.086825348897451	0	0.1821637135574	0.305978826265222	0.935803855511885	0.032986970146792	0.209890174328746	0.373034987793092	0.211773455900614	0.220384994047545	0.0584241829378016	0.136608289391	0.207520544533909	0.194591966836938	0.108894017152958	0.250563407116432	0.148796593590929	0.273192934433567	0.758437618505878	0	0.191352506498492	0.384994188081232	0	0	0.141299186049276	0.131225745349907	0	0.0743466785621352	0.19300211673815	0.209168495406223	0.177822042003325	0.169458650006437	0.596321591768799	0.774905824544231	0.722961249277039	0	0.102186797465767	0.0794143686946421	0.0411441361377176	0	0.165308832330394	0.108295429932857	0.125181513194131	0	0	0	0	0.219413726522731	0.320512820512821	0	0.104613960390109	0.320296965068845	0	0	0.0429186347864801	0	0	0	0	0	0	0.134519894009377	0	0.0586132114178536	0.100725221595488	0	0.178365920011415	0.470414731676888	0.112863548167173	0.139538128793693	0	0	0.427825789338581	0.0217690392016858	0	0.0756772010757985	0.193850562659836	0	0	0.498956614523656	0
wnt11r	0	0	0	0.140682591936074	0	0	0	0	0.130821559392988	0	0	0.234481873801641	0.51533730742933	0.128491544323141	0	0	0	0	0.113765642775882	0	0	0.214499096076945	0.0143287003868749	0	0.588730357354752	0.619271736437949	0.152766945990304	0.659903567510726	0.0464838319932318	0.226627361226845	0.108620090371915	0.1574627363239	0.0596298434279547	0	0	0	0	0	0	0	0	0	0	0	0.0340616857128259	0.365978626848192	0	0	0.1091626131079	1.55824232479871	0	0	0	0	0.0707413695529145	0.343029637760703	0	0.87719298245614	0.0817663641610602	0.183464551585508	0.0836092855151819	0.0690350283733967	0	0	0	0.078170888767599	0.0318568734390132	0.0675110042936999	0	0.189172090886498	0	0.109265734265734	0	0.0469367138316256	0.0383776884541805	0	0	0.243907687573777	0	0.0784604678791403	0	0.327899175548656	0	0	0.059677621488718	0.102336347557933	0.331130739190462	0	0	0.0394051400064624	0	0	0	0	0	0	0	0.607549349392127	0	0	0.00985295450693845	0	0	0.0670888793473594	0	0.0217939469491743	0.0810534927899079	0.326797385620915	0	0	0.251218409285032	0	0.0576378290840019	0	0.253959945719917	0.860181507429046	0	0.102694709168584	0	0.195680743027523	0.220772449131	0.359382585213963	0.638477731115712	0	1.51687523701176	0	0	0.0146815874001509	0	0	0.0575428074470079	0.0502924650995919	0	0	0.0395771576476921	0	0	0	0	0	0	0.201253426966407	0	0	0	0	0.122354092744402	0	0.214629120879121	0.259268861809697	0	0	0	0	0	0	0.0506541989798244	0	0	0	0	0.24975024975025	0	0	0	0	0	0	0	0.101688252968872	0	0	0	0	0	0	0	0	0	0.0341698102892133	0	0	0.0671690914708688	0	0	0	0
ENSAMXG00000008893	0	0	0	0	0	0	0	0	0	0	0	0	0	0	0	0.00754736917578955	0	0	0	0.138427464008859	0	0	0.0228206298493838	0	0	0	0	0.0113180426577028	0	0.00416507005647835	0	0	0.0337768230195804	0	0	0	0	0	0.164041994750656	0	0	0	0	0.0773329415130963	0	0	0	0	0.0604819864517435	0.0477110618096806	0	0	0	0	0	0	0	0	0.00564960823206575	0	0	0	0	0	0	0	0	0	0.0233114361243339	0.0185750692850084	0	0	0	0.00998360691744156	0.0339526933655486	0	0	0	0	0.0421318727617443	0	0.0567279328341275	0.0603209072264447	0	0	0.0630775954227787	0.0325736082111552	0	0	0.108055540547842	0	0	0	0	0.0841750841750842	0.0344339573914211	0.109422359364913	0	0	0	0	0	0	0	0	0	0	0	0	0.195932442493828	0.202110028699624	0	0.0289825669859579	0	0	0	0	0	0	0	0	0.0379457679085052	0	0	0	0	0	0.0113596604824675	0.281483983561335	0	0.064939050201622	0	0	0	0	0.0244350613808742	0.0281391290500308	0	0	0	0	0	0	0	0	0	0	0	0	0	0	0	0	0	0	0	0	0	0	0	0	0	0	0	0	0	0	0	0	0.152276534186082	0	0	0	0	0	0	0	0	0	0	0	0.0241350015446401	0	0	0	0	0
thap12a	0.0667806389571535	0.04359197907585	0	0.572836111588475	0.138504155124654	0	0	0	0	0	0	0.196005503271932	0.0659970169348345	0.150966183574879	0.563063063063063	0	0	0.136500136500137	0	0	0	0.282247245839353	0.104215352567086	0.021530193943987	0	0.30472181032025	0.108134995728668	0.164711819808993	0.608525887615019	0.0619288889119276	0.779800255730533	0.0949687569494239	0.187084321284123	0.151212726063025	0	0	0.25528531078256	0.128229787779701	0.093506882106523	0	0	0.30942508818615	0.210586708775366	0.185300662345928	0.102956922823491	0	0.375629178874615	0	0.229419255750946	0.101562463963035	0	0	0	0	0.144175317185698	0	0	0.303250849102377	0.152630533049452	0.080825031137981	0.136706501759069	0.0735240055878244	0	0.13481449525453	0	0.246747402352655	0.231294390757056	0.0423983954913068	0.0899612863617041	0.0278566408887075	0.0375845181852691	0.0643004115226338	0.0740768176599133	0.150723155589987	0.0997189552350819	0	0	0.127869543220134	0.131404097996633	0.0813422127877168	0.0637999799874362	0	0.156671053456163	0.170413395997099	0.181954171947485	0.144454962680187	0.137600953106864	0	0.0709949948528629	0.121393441309487	0	0	0	0.296771130104463	0	0.112123055662672	0	0	0.0645887276985797	0	0.0534444885363124	0.227995377928483	0.140358016137806	0.153666482266888	0	0.176765918001989	0.104566830239329	0.396393386328094	0	0	0.935803855511885	0.156894812525186	0	0	0.203908326277164	0.178631357144429	0.219381525645427	0	0	0.138030912647878	0.112051563737	0.199474722370102	0.0961148374690752	0.294661192866283	0	0.115917837436825	0.0222031275325442	0.130506684848865	0.0474522867256973	1.97472353870458	0.110572558122391	0.372918545626429	0	0.29137729820735	0.129291898931254	0.0684695316808523	0.0426904579704249	0.130969601029553	0.452372239969517	0	0	0.199191416792036	0.424823550283688	0.361565136180358	0.209834831776188	0	0.109134562916076	0.245821042281219	0	0.172675783948059	0	0.233697007890556	0	0.673217268044854	0	0	0.0913550697495958	0.142063616087284	0	0	0.0582019489349264	0	0	0.199744327261106	0	0.152050239251437	0.024557172781812	0.234757502119244	0	0.0912741876597298	0	0	0	0.171479525344674	0	0	0	0	0.540336089047388	0.011033143563264	0	0.0292794903026328	0.04665789498241	0	0.307805959123369	0	0.365724317009838
si:ch211-266i6.3	0	0	0	0	0	0	0	0	0	0	0	0	0	0	0	0	0	0	0	0	0	0	0	0.021530193943987	0.309252845126175	0.336451113653186	0.0217647276470806	0.0314256980325674	3.08953249871732	0.00642687565152452	0	0	0.0450578317270216	0.358886017800746	0	0	0	0	0	0	0	0	0	0	0	0	0	0	0.0193332353782741	0	0	0	0	0	0	0	0	0	0	0	0	0	0	0	0	0	0	0	0.0363633719027498	0	0	0	0	0	0	0	0	0	0	0	0	0	0	0	0	0	0	0	0	0	0	0	0	0	0	0	0	0	0	0	0	0	0	0	0	0	0	0	0	0	0	0	0	0	0	0	0	0	0	0	0	0	0	0	0	0	0	0.01791652333448	0	0	0	0	0	0	0	0	0	0	0	0	0	0	0	0	0.135508699658518	0.0934230194319881	0	0	0	0	0	0	0	0	0	0	0	0	0.236910684671879	0	0	0	0	0	0	0	0	0	0	0	0	0	0	0	0	0	0	0	0	0	0	0	0	0	0	0	0
lhfpl6	0.318715634690946	0.100181775846409	0.600961538461539	0	0.138504155124654	0	0	0	0	0.5175983436853	0	0.110473945947593	0.176865509491296	0.0622540963195378	0	0.318671414562966	0.078165660730454	1.49126724774144	1.51665016237229	0.437062937062937	0.3663808895728	0.273252119215501	0.0793631744380811	0.0146892920936354	0	0.0662699306816525	0.064810842950405	0.201566188518208	0.178698922471575	0.107839027385927	0	0.302049842030985	0.110314396028682	0	0.51789077212806	0.448284042489177	0.796222026200314	0.0566748845249228	0	0	0.6103515625	0	0	0	0.0564962175782331	0	0	0	0.11754707273948	0	2.12044105173876	0	0	0	0.0707413695529145	0	0	0	0.0603125174373937	0.0701187808010817	0	0	0	1.15343670061878	0	0.0809762817084111	0.212022435851697	0	0	0	0	0.106374292992836	0	0.0596432199197795	0.00581112900938846	0	0	0.0601446494851144	0	0.326619455075007	0.0204164965291956	0.19852698424127	0.243517925847833	0	0.0280709633954637	0.056142291670714	0.0450010408371708	0	0	0.0454336872617571	0	0.308947108255067	0	0.700678478248978	0	0.0647398785564153	0	0	0	0	0.064889607633459	0.147079371382767	0.213943770428732	0	0	0.322800964439143	0.0348750427219273	0.133958472873409	0	0	0	0	0.0497559470795747	0	0	0.0821341743872791	0.0370030490512418	0	0	0	0.049266437118741	0	0.057185337679419	0	0	0	0	0.0201274664233297	0	0	0.0394234880344596	0	0	0.144519112652648	0.0246522188229552	0.162195804295736	0.0790332524453067	0	0.108932461873638	0.0602569355732845	0	0	0	0	0	0	0.109134562916076	0	0	0	0.0930111427348996	0	0	0	0.368052999631947	0	0.200193469600673	0	0.111650756433875	0	0	0	0	0	0	0.0710545201332983	0.0879264610517808	0.108389992395358	0	0	0	0	0.094632447573624	0	0	0	0	0	0	0.051642487932965	0	0	0.104095101284534	0	0.273837559559669	0	0
foxo1b	0.313664175289109	0.486318403330124	0.551389501543891	0.347478698032478	0.733406674000733	0	0	0	0	0.0963762528912876	0	0	0.0547993248723176	0.141622999575131	0	0.126246257307319	0.0504180996122315	0.20516103712666	0	0	0	0.0417710944026733	0.0403296007617715	0.0282677521483492	0	0	0.201420994783712	0.09816215758777	0.0251051277223373	0.0208968959249268	0	0.0216010714131421	0.163399970073271	0.105900792137925	0	0	0	0	0	0	0	0	0	0	0	0	0	0	0.0702171640901731	0	0	0	0	0	0	0	0	0	0.113539876553042	0.017684404124003	0.0532197977647685	0	0.296975247997565	0.223398536801667	0.380376305568802	0.128670060250918	0	0.0446408642471318	0.117067377090417	0.0186317582044947	0.063827614379085	0.0808015513897867	0.186205869208997	0.205075660305823	1.15185972283143	0	0	0.130686444140185	0.13727976640485	2.16128502458682	0	0	0.365234922905995	0	0.378769024841454	0.0849459455856984	0.0230233784580801	0.339622506147596	0.84064642956245	0	0.121885817366291	0	0	0	0.0678886625933469	0.0369054077493975	0	0	0	0	0	0	0.0799149704714184	0.407816803586805	0	0	0	0	0	0	0	0	0	0	0.053629367441611	0	0.0611471199706494	0	0	0.0642495531977553	0	0.0523959272715308	0.057185337679419	0.369877200769345	0	0	0	0	0	0	0.00840445604259378	0	0	0	0	0	0	0	0	0.0825763831544178	0	0.0548805250968641	0	0.0228060572888159	0	0	0.128221566867547	0	0	0.180988923477883	0	0	0	0.440917107583774	0	0	2.498993823763	1.81578315992376	1.66779409772352	0.407331975560081	0.168765500269646	0	0	0.223493652780261	0	0	0	0.0428272861205331	0.155993948146002	0	0.30063941966122	0.18219559797385	0	0.137528881065024	0	0	0	0	0	0	0	0	0.202720509233919	0	0	0	0
ap4m1	0	0	0	0	0	0	0	0	0.130821559392988	0	0	0.0731420292754315	0.0731389786873016	0.264788434041201	0	0	0.0674120334241879	0.258631837579206	0	0	0	0.141340049649037	0.0592221170753595	0.434224810283547	0	0	0	0.299356999172975	0.0088497611449467	0.0389160370876966	0	0.091198140978552	0	0	0	0.180743579084353	0.322755937908469	0.13941168269901	0	0	0	0	0.0458301443191245	0	0.386944758671522	0.444622293361789	0	0	0.0407782958027942	0.0213814558633297	0	0	0.246402523161837	0.199215092535411	0.123823675086677	0.503220611916264	0	0	0.165876734213119	0.158307397788018	0.238940443982376	0.162606879024789	0	0.260468395203097	0.196251594544206	0.205044605883077	0.270776190930149	0.214461007915736	0.193577320298316	0.230971782501761	0.0928965382098016	0	0.239652191359917	0.130138511221628	0.149405989748753	0	0	0.217182013115956	0.161746084306426	0.112815794223186	0.0181377928119927	0.330402307728453	0.144000921605898	0.028952305193849	0	0.145425742060084	0.121533134485243	0.148595888722483	0	0.440591070188637	0	0	0.356873518638225	0	0.0749484729248642	0.149516469568657	0	0.206229036014253	0.155788791666485	0.939725539712709	0.112294369626739	0.214539102410052	0.109135238497062	0.134882962583264	0.150797234333708	0.130241653275753	0.136295446985712	0.69392697466468	0.558770646640745	0.274596705126777	1.22880314573605	0.0193629586600833	0.156809186858768	0.256676658144405	0.26653398171429	0	0.10674181290295	0.102694709168584	0	0.147348520921463	0.159023995550611	0.219327337414232	0.0679043363709206	0	0	0	0.183222756723117	0.175087964610037	0	0	0.163162026973711	0.151904543414602	0	0.0530574346730336	0.163235148663803	0.272628371674515	0.192367377417589	0.0304918022789573	0.305396377003146	0.28254972875226	0.463671349747299	0.0274546517789242	0	0.133404298207101	0	0	0	0.280493781960243	0	0.223583597907257	0	0.099000099000099	0	0	0	0	0	0.131985323232057	0	0	0	0	0	0.055131654390685	0	0	0	0.0268384326355341	0	0	0	0	0.0848824378236143	0	0	0	0	0	0	0.0183394709429422	0	0	0.301114122252334	0	0	0	0
ENSAMXG00000008925	0	0	0	0	0	0	0	0	0	0	0	0	0	0	0	0.0148950272951375	0.0109963700982306	0	0	0	0.176385508166649	0.00969180073657686	0	0	0	0	0	0.0481220374870672	0	0	0	0.0205624234049728	0	0	0	0	0	0	0	0	0	0	0	0	0	0	0	0	0	0	0	0	0	0	0	0	0	0	0	0	0	0	0	0	0	0	0	0	0	0	0	0	0	0	0	0	0	0	0	0	0	0	0	0	0	0	0	0	0	0	0	0	0	0	0	0	0	0	0	0	0	0	0	0	0	0	0	0	0	0	0	0	0	0	0	0	0	0	0	0	0	0	0	0	0	0	0	0	0	0	0	0	0	0	0	0	0	0	0	0	0	0	0	0	0	0	0	0	0	0	0	0	0	0	0	0	0	0	0	0	0	0	0	0	0	0	0.0368924731976182	0	0	0	0	0	0	0	0	0	0	0	0	0	0	0	0	0	0	0	0
RF00096	0	0	0	0	0	0	0	0	0	0	0	0	0	0	0	0	0	0	0	0	0	0	0	0	0	0	0	0	0	0	0	0	0	0	0	0	0	0	0	0	0	0	0	0	0	0	0	0	0	0	0	0	0	0	0	0	0	0	0.0133817216387792	0	0	0	0	0	0	0	0	0	0	0	0	0	0	0	0	0	0	0	0	0	0	0	0	0	0	0	0	0	0	0	0	0	0	0	0	0	0	0	0	0	0	0	0	0	0	0	0	0	0	0	0	0	0	0	0	0	0	0	0	0	0	0	0	0	0	0	0	0	0	0	0	0	0	0	0	0	0	0	0	0	0	0	0	0	0	0	0	0	0	0	0	0	0	0	0	0	0	0	0	0	0	0	0	0	0	0	0	0	0	0	0	0	0	0	0	0	0	0	0	0	0	0	0	0	0	0	0
RF00096.1	0	0	0	0	0	0	0	0	0	0	0	0	0	0	0	0	0	0	0	0	0	0	0	0	0	0	0	0	0	0	0	0	0	0	0	0	0	0	0	0	0	0	0	0	0	0	0	0	0	0	0	0	0	0	0	0	0	0	0	0	0	0	0	0	0	0	0	0	0	0	0	0	0	0	0	0	0	0	0	0	0	0	0	0	0	0	0	0	0	0	0	0	0	0	0	0	0	0	0	0	0	0	0	0	0	0	0	0	0	0	0	0	0	0	0	0	0	0	0	0	0	0	0	0	0	0	0	0	0	0	0	0	0	0	0	0	0	0	0	0	0	0	0	0	0	0	0	0	0	0	0	0	0	0	0	0	0	0	0	0	0	0	0	0	0	0	0	0	0	0	0	0	0	0	0	0	0	0	0	0	0	0	0	0	0	0	0
RF00096.2	0	0	0	0	0	0	0	0	0	0	0	0	0	0	0	0	0	0	0	0	0	0	0	0	0	0	0	0	0	0	0	0	0	0	0	0	0	0	0	0	0	0	0	0	0	0	0	0	0	0	0	0	0	0	0	0	0	0	0	0	0	0	0	0	0	0	0	0	0	0	0	0	0	0	0	0	0	0	0	0	0	0	0	0	0	0	0	0	0	0	0	0	0	0	0	0	0	0	0	0	0	0	0	0	0	0	0	0	0	0	0	0	0	0	0	0	0	0	0	0	0	0	0	0	0	0	0	0	0	0	0	0	0	0	0	0	0	0	0	0	0	0	0	0	0	0	0	0	0	0	0	0	0	0	0	0	0	0	0	0	0	0	0	0	0	0	0	0	0	0	0	0	0	0	0	0	0	0	0	0	0	0	0	0	0	0	0
RF00096.3	0	0	0	0	0	0	0	0	0	0	0	0	0	0	0	0	0	0	0	0	0	0	0	0	0	0	0	0	0	0	0	0	0	0	0	0	0	0	0	0	0	0	0	0	0	0	0	0	0	0	0	0	0	0	0	0	0	0	0	0	0	0	0	0	0	0	0	0	0	0	0	0	0	0	0	0	0	0	0	0	0	0	0	0	0	0	0	0	0	0	0	0	0	0	0	0	0	0	0	0	0	0	0	0	0	0	0	0	0	0	0	0	0	0	0	0	0	0	0	0	0	0	0	0	0	0	0	0	0	0	0	0	0	0	0	0	0	0	0	0	0	0	0	0	0	0	0	0	0	0	0	0	0	0	0	0	0	0	0	0	0	0	0	0	0	0	0	0	0	0	0	0	0	0	0	0	0	0	0	0	0	0	0	0	0	0	0
RF00096.4	0	0	0	0	0	0	0	0	0	0	0	0	0	0	0	0	0	0	0	0	0	0	0	0	0	0	0	0	0	0	0	0	0	0	0	0	0	0	0	0	0	0	0	0	0	0	0	0	0	0	0	0	0	0	0	0	0	0	0	0	0	0	0	0	0	0	0	0	0	0	0	0	0	0	0	0	0	0	0	0	0	0	0	0	0	0	0	0	0	0	0	0	0	0	0	0	0	0	0	0	0	0	0	0	0	0	0	0	0	0	0	0	0	0	0	0	0	0	0	0	0	0	0	0	0	0	0	0	0	0	0	0	0	0	0	0	0	0	0	0	0	0	0	0	0	0	0	0	0	0	0	0	0	0	0	0	0	0	0	0	0	0	0	0	0	0	0	0	0	0	0	0	0	0	0	0	0	0	0	0	0	0	0	0	0	0	0
cnot6a	0.460468165441048	0.286404747688449	1.15235104000543	0.485236674187835	0	0	3.4338928521801	0	0.210172341319882	0	1.70608757635041	1.09434374658352	1.78964550944257	1.88066525749916	0.815595730318117	0.00738222581490545	0.0333339646852927	0.0549465644660568	0.0999500249875062	0.995222929936306	0	0.374681439533824	0.422105454811639	0.832667244275907	0.223294033583423	1.06652548133671	0.663846201571712	0.336958066261025	0.575165168925435	0.360143866474823	0.199148596577558	0.64919982456002	0.762960642746663	0.381466328709513	0.519427223028331	0.209836087060986	0.382693103110879	0.216615393890228	0.32101677148847	0	0	0	0.280439730911454	0.377922707826976	0.585427748088983	0	0	0	0.767365616012039	0.689944256292247	0	0	1.17180270489815	0.896726731792692	0.669798835830191	1.41552633981944	0	0.993690851735016	0.555450009977619	0.439043085223715	0.39393053650552	0.102791825993997	0.567615060122563	0.93021403872945	0.917846401720259	0.628049497065006	0.363254958061865	0.409325340927604	0.200811244793573	0.579760677718503	0.182915015013334	0.688375601986298	0.145357288214431	0.564075895583082	0.657831656351477	0.191400494258165	1.05456302538274	0.312628310351265	0.404829957594066	0.502902146827435	0.267993999759842	0.685538931990754	1.54992235034507	0.0967222624348703	0.55474504417502	0.485479903776544	0.582485468577765	0.56048909009973	0.876610797684845	0.841677140956165	0.656666532594862	0	0.239246243561143	0.476595723698188	1.0287766015834	0.534422489561309	0.55842346125565	0	0.316369331191258	0.313577924114142	0.269279940138582	0.120181392168181	0.1135849084438	0.52994592665949	0.425565681708921	0.396884329864132	0.33163817360197	1.09463140094748	0.433696345282647	0.56980056980057	1.88536953242836	0.266269476999418	0.218943274603646	0.475526325775974	0.448106012506333	0.625977253256947	0.545318004994164	0.397994288194933	0.251509054325956	0.589728855674314	0.636641533901924	0.413190532394483	0.546753313743091	0.330886287732329	0.759878419452887	0.758757800470804	0.696088985265804	0.602606478603016	0.0949045734513946	0	0.816401754142513	1.06728758414355	0.439695730554456	0.392242819341836	0.507996742377616	0.299903474190928	0.627990411601078	0.420110509488166	0.834346857748738	1.09711023407941	1.11059615838967	0.454995677911645	0.442146274993666	0.32225717537851	0.410282952319692	0.254065040650407	0.62095294214084	0.261457751601808	0.918134243988858	0.977532865626527	0.518554511443372	0.364283549880255	0	0.441969415716433	0.687295685564127	0	0.296197960784478	0.338293739316727	0.791300994338435	0.964435039626934	0.201842613234842	0	0	0.522183437858153	0	0.405817931678279	0.912343030272483	0.425590221262345	0.430047334362531	0.422061570747992	0.41374016980641	0.144905748624022	0.124314979738066	0.182553501109578	0.444195582576639	0.44024830565871	0.421940928270042	0.40428542551041	0.968505947506977	0.162400686469971	0	0.376563003337137	0.798274803648216	0	0.601990820990525	0.73394330175426	0.348286430760658
adra2db	0	0	0	0	0	0	0	0	0	0	0	0	0	0	0	0	0	0	0	0	0	0	0	0	0	0	0	0	0	0	0	0	0	0	0	0	0	0	0	0	0	0	0	0	0	0	0	0	0	0	0	0	0	0	0	0	0	0	0	0.0102275725101006	0	0	0	0	0	0	0.0167843811262991	0	0.116838457459186	0	0.0844295743304478	0	0	0.0126424142400436	0	0	0	0	0	0	0	0	0	0	0.0634421154138964	0	0.0557521126128932	0	0	0	0	0	0.102587250456513	0	0	0.0324884178790261	0	0	0	0	0	0	0	0	0	0.022793373510453	0	0	0	0	0	0	0	0	0.0225265813660119	0	0	0	0	0	0	0	0	0	0	0	0	0	0	0	0	0.0600961538461538	0	0	0	0	0	0	0	0	0	0	0	0	0	0	0	0	0	0	0	0	0	0	0	0	0	0	0	0	0	0	0	0	0	0	0	0	0	0	0	0	0	0	0	0	0	0	0	0	0	0	0	0	0	0	0
ENSAMXG00000028815	0	0	0	0	1.51745068285281	0	0	0	0.666252701968021	0	0	0.0726453815698667	0.14155759822651	0.141711033881933	0	0.0171466294013254	0	0	0	0	0	0.0719795588153304	0.0893185611702229	0.0948550614660798	0	0.32866627226714	0.152453833791885	0.101535681980639	0.0313259654662557	0.00940694834832801	0	0.0632279113291771	0.491482249098671	0	0.326132081046363	0.184404606507269	0.18432500184325	0	0	0.715503592741444	0	0.484402247626429	0.0840157546824129	0.0897062121551917	2.43076239868655	0	1.09295589922947	0	0.112857944525183	0.0705816179581812	0	0	0.749063307977219	0	1.65278660567905	0	0	0	2.35109689943008	1.38886184785468	1.10306730341715	2.60598202084146	3.21892358690642	7.32330600093514	15.3834772442989	2.40218453245582	2.29623341251231	0.828800655737662	0.803994614629954	3.62903089234438	0.646718920347125	4.64415651953852	2.42469308459649	1.88757449381156	1.02748028447331	5.70692874270269	1.40551845166672	1.51377366546604	2.84036882173973	0.681079241702425	4.36514027064628	7.10361914477853	0.230712440014766	2.74017244141719	7.34758676976192	1.14726426493472	0.131097982250281	0.821352003552604	0.0303121239402124	0.140807931566029	0	3.38422711227809	0	0	4.97520247213762	3.43900290648697	0.694204554761777	0	4.81155618796553	1.6124278384476	8.28900054182589	1.14973809528283	1.74025940796062	1.52414268677307	0.0800743089587137	2.51903524055007	4.92015511419608	0.141193081539005	0.150207010064697	0.441850207593179	0	4.52165774893071	2.58608458935455	3.93912589210991	1.87518556954198	13.607925076124	18.0442127379527	7.94291041795938	7.45952049817751	2.50325084517551	1.02497906070293	2.98880580878272	1.42004263590225	2.00020577831146	0	3.33475725875769	1.03247143204686	1.08229603325387	3.64731612823333	0	0.511156725347577	0.465648062322294	0	3.16384628066416	0.652560431571321	0.169026487818542	0.775897537161749	0.845096240668179	1.58688882536322	0.984169886637958	2.56046027278526	0.412771784346943	0	0.76431716039675	0.247397366360037	0	8.36512525140751	13.6404889148771	11.1043533901511	4.58800172293059	5.0878221270439	1.46903278176135	0.749906261717285	0	0.352050695300123	0	0	0	0	0	0.0332982771418599	0	0	0.271385149804603	0	0.0846310088016249	0.0977157516804312	0.104443521931051	0	0.586215903848805	0	0	0.110570544007077	0	0	0.806886297382186	0.293901542983101	0	0	0.0134405711705125	0	0	0.433608550310661	0	0	0	0
ENSAMXG00000019149	0	0	0	0	0	0	0	0	0	0.239463601532567	0	0	0	0	0	0	0	0	0	0	0	0.0144738746562455	0.0168067226890756	0	0	0	0	0	0	0	0	0	0	0	0	0	0	0	0	0	0	0	0	0	0	0	0	0	0	0	0	0	0	0	0	0	0	0	0.00444672116568127	0	0	0	0	0	0	0	0	0	0.0223899979401202	0.0168027690963471	0	0	0	0	0	0	0	0	0	0.0238923506250239	0.0334627225271048	0	0	0	0	0	0	0	0	0	0	0	0	0	0	0.0321950245809013	0	0	0	0	0	0	0	0	0	0	0	0	0	0	0	0.0368731563421829	0	0	0	0.232644705006514	0.118125118125118	0	0	0	0.0210749932560022	0	0	0	0	0	0	0.014333218667584	0	0	0	0.0351320966835301	0	0	0	0	0	0	0.0401050752972789	0	0	0	0	0	0	0.127420998980632	0	0	0	0	0	0	0	0	0	0	0	0	0	0	0.231537414888545	0	0	0.196448216250196	0.652159276611707	0.159489358543213	0.242054422491589	0.149010069977744	0	0.30684218694893	0	0.345703649644185	0.360045536387513	0.238971466806863	0.21476633207002	0.119932837610938	0	0	0	0.499333918784002	0	0.0776305581283564	0	0	0	0	0
arl3l1	0	0	0	0	0	0	0	0	0	0	0	0	0	0	0	0	0	0	0	0	0	0	0	0	0	0	0	0	0	0	0	0	0	0	0	0	0	0	0	0	0	0	0	0	0	0	0	0	0	0	0	0	0	0	0	0	0	0	0	0	0	0	0	0	0	0	0	0	0	0	0	0	0	0	0	0	0	0	0	0	0	0	0	0	0	0	0	0	0	0	0	0	0	0	0	0	0	0	0	0	0	0	0	0	0	0	0	0	0	0	0	0	0	0	0	0	0.0387762224204118	0	0	0	0	0	0	0	0	0	0	0.00619224186401341	0	0	0	0	0	0	0	0	0	0	0	0	0	0	0	0	0	0	0	0	0	0	0	0	0	0	0	0	0	0	0	0	0	0	0	0	0	0	0	0	0	0	0	0	0	0	0	0	0	0	0	0	0	0	0	0	0	0	0
ENSAMXG00000019175	0.257874079033655	0.0309871898956971	0	0	0	0	0	0.0701724839655874	0.0935803855511885	0	0	0.19589599461541	0.491013772390771	0.754599019968363	0.848032564450475	0.0563023040660969	0.144271739074777	0	0.255814934433153	0.831117021276596	0	0.205302756890507	0.229173617428404	0.202020960813583	0	0.418550142307048	0.287546626902233	0.685176181739898	0.287352988700754	0.280218658795921	0.407021706448728	0.3875572105646	0.337573454918454	0	0.288787813154285	1.02311782357428	1.13308402199653	0.0929800092980009	0	0	0	0	0.254390175762029	0.4861173505883	0.0370449948507457	0.444622293361789	0.328407224958949	0	0.296590473329885	0.397424586801803	1.40056022408964	0	1.16021403520461	1.10438612492639	0.894253187589972	0	0	0	0.414151810302604	0.46782001414584	0.607521898687512	0.148216802471968	0.243967538752191	0.223796197012845	0.375646079471797	0.422037092803614	0.378716258157743	0.733785854440317	0.536462392204875	0.375786879721453	0.615904203454871	0.752665065033092	0.371515417115133	0.265685531711595	0.314245408060408	0.378684230410847	0	0.23446658979936	0.243118316241266	0.267200017504098	0.162107877786239	0.289247087528185	0.0784682988072819	0.334823547676633	0.12524444223107	0.244355843223105	0.466982043790463	0.527905061999175	0.303013692354727	0.364423806215409	0.661079783736011	0	0.831439276782763	0.269048643994834	0.212309704020398	0.566930717576041	0.379336414860196	0	0.415864631563952	0	0.384979788666108	0.552159203208024	0.258716516211384	0.78128420724593	0.463576817816907	0.340444495027159	0.453653020615265	0.378787878787879	0.233524823688758	0	0.417036639341245	0.643588547457982	0.362104604435196	0.482070110784384	0.432260486321543	0.218168155221135	0.586240092081073	0.321233408970268	1.25713578201418	0.511433755830934	0.55633050544567	0.594620881561793	0.0753806723955978	0.131416820416144	0	0.79123125625466	0.616992948288848	0.609221911751061	0.530587222949412	0	0.548750943896332	0.445183634582603	0	0.35039741400445	0.302674965851479	0.469312951430099	0.240769364017491	0.1740716764193	0.478296391020176	0.390627024767569	0.701213098660683	0.614736740236008	1.01874906670831	0.35525655628821	0.290634559877423	0.649824655775231	0.331766570923171	1.06574523662153	0.965743440233236	0.408620674940708	0.747630907123672	0.194988788144682	2.21435323361616	0	0.7411033330636	0.574448529411765	0.176140983735101	0.320269086995241	0	0	0	0.350698531700104	0	0.796600338254758	0.240987083092346	0.0509606074504408	0.0726386096001608	0.0844968236272584	0	0.236133373449987	0	0	0.138053456417131	0.178577806350227	0.116199767064159	0.459000459000459	0	0	0	0.0882734979928202	0	0.124182777236362	0.489207146444762	1.99600798403194	0	0	0.268658320348181
rbm22	0	0	0	0	0	0	0	0	0	0	0	0	0	0	0	0	0	0	0	0	0	0.0102553584247769	0	0	0	0	0	0	0	0	0	0	0	0	0	0	0	0	0	0.552791597567717	0	0	0	0	0	0	0	0	0	0	0	0	0	0	0	0	0	0	0	0	0	0	0	0	0	0	0	0	0	0	0	0	0	0	0	0	0	0	0	0	0	0	0	0	0	0	0	0.017723143234899	0	0	0	0	0	0	0	0	0	0	0	0	0	0	0	0	0	0	0	0	0	0	0	0	0	0	0	0	0	0	0	0	0	0	0	0	0	0	0	0	0	0	0	0	0	0	0.0697904889521656	0	0	0	0	0	0	0	0	0	0	0	0	0	0	0	0	0	0	0	0	0	0	0	0	0	0	0	0	0	0	0	0	0	0	0	0	0	0	0	0	0	0	0	0	0	0	0	0	0	0	0	0
si:ch211-151g22.1	0	0.0612857755714899	0	0	0	0	0	0	0	0	0	0.0359981210071686	0	0.160638534316809	0	0.01383767028983	0	0	0.0279501369556711	0.138427464008859	0.545018530630041	0.0880321554807903	0.0811525994591427	0	0	0.0662699306816525	0	0.0573033453837627	0.0072606455585179	0.0160413224466225	0.256004003948679	0.0412694214367858	0.134435706123546	0.344598331599595	0	0	0	0	0	0.436071864643293	0	0	0	0.074812068102535	0	0	0	0	0.112011002248135	0.0924896770479941	0	0	0.105999576001696	0.165568396304513	0.123823675086677	0	0	0.359505320678746	0.154927920059273	0.0781669629130869	0	0.185638969332442	0	0.129396636444927	0.154557116582433	0.0624458865111625	0.172026867969244	0.20105414193311	0.0201559262454347	0.153180487421999	0.0890306829371854	0.0629089079013588	0	0.0671163416029632	0.0702177840826097	0	0	0.105511150928178	0.091165710034563	0.0389189862382465	0.118358749119671	0.133269364038595	0.0197847420069642	0.0244170061635252	0	0.120931885293693	0.0102688698184566	0.187359102251893	0.145687645687646	0	0	0	0.191857564943786	0	0.351183318473038	0.202596035355077	0.284193419472037	0	0.0399882792064968	0	0.0155862778409888	0.0298164795682574	0.0226369820375548	0	0.159093801705486	0.214178112897434	0.154173766540941	0	0.169284374857131	0.114639458901754	0	0.0907485261439582	0.109608688559766	0.0662361318099023	0.0376406820491587	0.437134905141788	0.167271173035288	0.061698688285887	0	0.0617248911358582	0.0548912034130485	0.0843023366352708	0	0	0	0	0.162892717747427	0.0802093104500949	0.0474522867256973	0	0.0751614928290963	0.10920982240523	0	0.0707563857638152	0.0342564299318982	0.0465445338099494	0.141683294277103	0.295455048033238	0.195063452869065	0	0	0.0348343452710635	0.0663834306956984	0	0.0568130169984547	0	0.294409134240885	0.138715494520738	0	0	0.344008382351416	0	0	0.361689814814815	0	0	0	0	0	0	0.0621633735429891	0	0	0	0	0	0.059366600981363	0	0	0	0	0.0627352572145546	0.0833666800053355	0	0	0	0	0.303683683075708	0.411454904542462	0.0590311274877553	0	0.1481446609576	0.328403864329229	0	0	0	0.410121806176434
rps14	17.0380870246694	17.2171218974307	14.7330269230502	10.5214673292999	11.6084648538617	19.6437378101553	6.86778570436019	3.01731671796444	6.5614850367056	32.0438366867858	9.46932198529192	12.5538137938705	9.63830037097532	12.6913336956992	26.3158745280266	8.20135030926506	5.86611508723437	20.0772772200593	19.7454732526119	22.2532773335854	12.5427547732146	26.8444125634703	12.6617768739215	25.8162388867748	20.7494991580557	15.6739528143766	22.2350149978887	25.3285372940521	26.2214736121507	25.1897132722279	30.6913255315918	31.8136981154947	14.322583160836	27.1013717334707	4.24751626961284	10.5886604369777	14.8742478105747	9.32544781925233	29.5407159865391	12.6861808821062	11.9810820602833	10.734181270949	5.16911069555937	9.08258921039905	9.05512149658496	18.7327560535052	6.12602598069821	6.70840108154228	7.96381666610732	7.98057588717143	6.10189510042519	5.40118101676268	7.45261943104309	6.05331774501594	7.63338249145782	6.92234834992705	9.82052428633311	28.7872643369763	9.26645536495273	7.72609760200356	8.57819363036969	7.16740407383632	9.59146902547828	8.55079438200045	8.99493902456201	7.23720922342455	7.99124155320677	6.92543313993728	8.4970781746378	8.71281810346179	8.15344860379152	6.97952671036473	9.37856110797695	9.24030331191314	9.06216186462977	7.71039216047981	10.8732603752127	8.05004654155985	9.72548635206924	11.0257938096291	9.03274514125126	7.71395647306564	6.1834391027345	10.9118905647871	8.0304432477728	9.50197697104987	9.03465993836618	7.25313965859895	8.14011356021722	7.97610096801854	9.36254196045381	8.36402165651863	14.4792318988647	5.3365242217157	6.91151450932035	5.83689772492321	7.63137855242103	4.55231354318514	7.97779068291956	16.0026264427943	6.66005836936312	5.69500557173108	5.50532867803446	5.74907621858132	8.56284906815944	8.60080771853075	8.64181918990223	10.0447102058331	6.43700572115227	7.94258978086839	8.8987348220597	6.95446123588507	6.91704415318177	8.59358946039091	8.52811111352741	9.45658613393154	7.98725837797306	6.28968988180774	6.05228613528968	11.8337602529048	8.68472463355174	10.2087643790301	10.8693229261433	7.51362866104988	6.60876103987286	8.48768697676488	6.92074330774188	7.39619095196783	10.634758038999	11.8938816283317	10.0488551951093	8.36883488282312	10.7169455130695	11.7886908039721	8.0243412515113	5.23460415018416	6.21123599670808	7.17326887887509	7.73919884308106	5.00057823334572	13.4642626710137	32.774875799896	32.6748130504364	11.6220720403156	25.3359405080954	53.2449882069854	9.19661721033789	7.28296182309667	7.41806669389889	8.80657541187232	7.77910824965537	3.20048210119094	10.9875625559801	10.7737169095711	12.0528483713044	9.25105709046687	41.0747636573739	36.6475786210752	38.9266928857386	27.1485906062708	62.7474472466071	60.9586357016098	8.05879131139872	34.3233902938977	27.0391300765357	50.5751286146642	28.412369985452	42.4071996863271	45.0016622485763	31.3752200930224	44.8767473978205	50.8978972395828	31.2461426344863	30.4415346521972	13.5967165398216	16.1206664718116	38.8078008020222	23.5401605072859	17.9266994766914	22.6056090702002	42.9088589280645	11.299917124512	13.3818500788502	32.8501833909137	36.6821991727706	62.2219554264684	14.0099956970081
cd74b	0.0507593600259888	0.387637499386717	1.15235104000543	0.758661447800958	0	2.98977253177394	0	0	0	0.544366314673785	0	0.0250522966692972	0	0	2.70656477226762	0.208086453457438	0	0.524503855978087	0.708644939581775	0	0	0.012045290291496	0	0.0436224044669342	0	0	0	0.110807614330213	0	0	0	0.0972865620464259	0	2.34276811810134	0	0	0	0	0	0	0	0	0	0	0	0.414748455062005	0	0	0.0185192044149783	0	0	0	0	0.143700872264295	0	0	0	0.303250849102377	0	0	0	0	0	0	0	0	0	0	0	0	0	0	0	0.0138149687319994	0.0327220847894661	0	0	0.0204608185555071	0	0.128512802773762	0	0	0	0.0462560364127519	0	0.0103246269196063	0.0143267296660726	0	0.0303121239402124	0	0	0	0	0	0	0	0	0	0.0189382820326837	0.330360092500826	0	0.073118656956509	0.0585051923358198	0	0	0.00573866685030401	0.0444310150632758	0	0	0	0	0	0	0	0.0304896640039027	0	0	0	0	0	0	0	0	0	0.721761097076867	0	0	0	0	0	0.0159025491786333	0	0.303352040042469	0	0	0	0.0211851839297669	0	0.070580346902405	0	0	0	0	0	0	0.332005312084993	0	0	0	0	0	0	0	0	0	0	0.116045629141378	0.197250330394303	0	0	0.213384395648143	1.51545293388237	0	0	0	0.884653758795142	3.16122517350457	2.09867719463506	2.12292338442761	0.760915856957055	1.26014177678512	0.287081339712919	6.62433007092944	5.54683319704763	12.7747577395509	4.37382977760734	6.11897022288094	9.71038027361546	6.59060422833827	3.99635540841933	0	7.81521004435078	3.31051549890778	5.01165301924315	3.42187164186481	0	1.70965972183534
si:ch73-42p12.2	0.508280166902058	0.411509472802321	0	0.242618337093918	1.70513709510966	2.23144287806979	0	0.0417125504721861	0.330687830687831	1.24666056793006	0	1.17403134007039	1.08832591362988	0.508585193472161	0	0.133857377983579	0.141906672661504	0.441317071444286	0.123366858830823	0	0.7327617791456	0.582892602668179	0.367799504660044	0.290688808743522	0.971516242878308	0.33428022227685	0.476631364402654	0.566038455547932	0.75237990461616	0.469535735681343	0.783114955610901	0.437230120660604	0.407472582116136	0.151212726063025	0.576447271267018	0.269288013079678	0.211961593121991	1.0856476742277	0	2.31486987457445	0.606796116504854	0	0.28072035965947	0.471224820795769	0.389701035105793	0	0	2.02675314146737	0.943706835298733	0.713983618782858	1.12157918349035	2.38179090849801	0.538415192634831	0.414131169603468	0.458140934483964	1.20504297415782	0	0	0.495064451082327	0.309136816033445	0.895865216517064	0.237064293851449	0.244841075086153	0.318431831957726	0.95791048244545	0.31956801953852	0.253312022834801	0.334035507942008	0.481050922259709	0.669888885394595	0.660769393795852	0.440756626023857	0.441146287835649	0.578440270457855	0.746286204978078	0.249833230930074	0.668490177545121	0.552574799569899	0.741959694409537	0.601725275209653	0.402166706471774	0.851318211339083	1.52318431798109	0.311667672380521	0.166526554139095	0.585461222261398	0.607672978177096	0.882300666611288	0.642773355458058	0.623952420333018	0.212965329244399	0	0.998167094978309	0.54667117008847	0.376116132550244	0.25515547094214	0.821781985948633	0.296460612908233	0.421295566200387	0.446030330062444	0.237854627254019	0.267960651704343	0.0385422035015508	0.0965191597341571	0.0617970584600173	0.487190521062821	0.200561928599693	0.598802395209581	0.852475728274803	0.607404318000465	0.165818230056212	0.487948591954727	0.382420174884056	0.62816847930178	0.617545947409994	0.655404578764948	0.248491053667353	0.607941200077988	0.570961951405665	0.490962481699799	0.376935244260983	0.40577878162399	0.342876810375423	0	0	0	0.396250800322104	0.53532194176771	0.245495163745274	0	0.656998220708373	0.435519400279423	0.303352040042469	0.272978264265805	0.218482946708112	0.794904588616123	0.306599828194205	0.263134323674852	0.563689472622574	0.213403210389221	0.315258511979823	0.231173953063199	0.709257125768192	0.462241256349331	0.453800005244875	0.558420444593512	0.731726338375745	0.780894766625808	0.298364960019095	0.259268861809697	0.6895842468965	0.312927571643493	0.770119368502118	0.551576910167291	0.534939211453244	1.32142444665497	0.62277645738432	0.41953294227455	0.635782072847036	0	0.26241768362361	0.168802012119984	0	0.202922077922078	0.555422554103293	0.497700416489393	0.674767718709701	0.41525227655745	0.311886181451399	0.211806429588722	0.183443019233295	0.22255081954594	0.212575154322707	0.413488772849361	0.243672579764555	0.106638229805385	0.535674670216215	0	0	0.275403599435009	0	0.300219122676559	0.280780297956333	0	0.193625837431747	0.795288902130859	0.122738542357071
apbb3	0.0646997929606625	0.0313756988936928	0	0	0	0	0	0	0.0324317312058118	0	0	0.0330998613267308	0	0	0	0.0200876631106372	0	0.198925800676348	0	0	0.3663808895728	0.206453076125923	0.258907731686359	0.172678920539203	1.26008064516129	0.0662699306816525	0.108268633550507	0.225030875941237	0.284980092619	0.116187781476512	0.414452935442207	0.014209954926023	0.537269008605824	0.230522922214163	0.643375204778713	0.173292205316605	0.180590168671218	0.0677300281079617	0.093506882106523	0.284171639670361	2.27686703096539	0	0.564373465178879	0.0741832636478993	0.171201696071099	0	0.119029197862236	0	0.575724785285778	0.440805193334624	0	0.857191839533688	0.71047634985892	0.582576735411989	1.16660794389718	0	0	2.08893100860152	0.655355053740863	0.466756920141503	0.121397952745127	0.412668979716605	0.430140702656639	0.0853380667514358	1.1333803866582	0.64164743721938	0.185284600711916	0.472518537031119	0.405921879569328	0.344270351527517	0.0420588655882774	0.615101601260727	0	0.377167626114547	0.573065649374765	0.626142075607057	0.679368881749604	0.249420415758	0.914440910527356	0.337496581144345	0.608325200070497	1.02111709514757	0.274716189055568	0.203562065300409	0.269783300758397	0.30772279246145	0.353188920758829	0.582030566278093	0.547260680976052	0.335446658593544	0.176180408738548	0.183931724543849	0.473561568196672	0	0.714258542808675	0.405508904279158	0.509952533773957	0.380150860332133	0.605731062226205	0.313577924114142	0.111649408520216	0.391305443930558	0.0828994926551049	0.565397691607643	0.322090830502629	0.433020336992772	0.623641344669628	0.489296636085627	0.445829624876499	0.262051536187112	0	0.727659020519135	0.54886086424685	1.53446947617794	0.458321147745954	0.349202643740045	0.890668972085913	0.118905958589556	0.311981576956286	0.294564420955393	0.610523260895011	0.309759522056222	0.100731877420124	0.510642386646843	0	1.73626485792417	0.356795106067806	0.662349636250533	0.624847110121698	1.72294968986906	0.370035085475913	0.57639035529676	0	0.780097839216038	0.43665892454993	0.214438366574118	0.754462676259353	0.513385538681297	0.295224997635725	1.81896775917783	0	0.549353878273686	0.474369855777488	0.158789299986905	0.520281120532613	0	0.432565460441074	0.0485625485625486	1.22179842722874	0.297823438463193	0.839323654355357	0.227489891943977	0.878580214373572	0.727094665772195	0.402738622633911	1.06550384388185	0	0.112728133560293	0	0.375093773443361	0.0104875889871926	0	0	0	0	0	0	0.0402576489533011	0	0.556280430470398	0	0	0.211532915768982	0	0.151817661647343	0.047066575671287	0.384985563041386	0.720876585928489	0	0	0	0	0.156466975688944	0	0	0	0
pomp	1.66032100423587	1.53297971837579	0.600961538461539	1.43558800062431	2.43054817647475	0.625782227784731	0	0.331976715270192	1.51369347258376	0.0831117021276596	7.62441791179891	4.55974013374583	4.50876198296809	3.7995603723944	6.52577781241369	0.35491302733521	0.235529530078339	3.16498398164106	1.75317029617212	1.40524634602173	1.65054363500972	1.66051870902203	3.6788382240493	1.37481099313706	2.68007266586211	0.989513856745324	2.9116912544137	1.55519241071952	2.59386496778279	2.59963529143946	2.73854797794683	2.32784984121743	2.11334716551849	3.64027860923091	0.669369552901457	2.98713093968701	5.05649117962544	4.00571100503686	3.16883541078485	6.85606877241703	1.59100551548579	1.23486191597647	1.54944579499527	2.67329058680846	1.68164558168635	2.20630519020552	1.46188815223696	2.02675314146737	1.61212087487304	2.53889856399152	1.12157918349035	2.6197080273883	1.41308981518455	1.20155761402277	2.9702139360029	2.1741922398019	0.792204705695952	1.60654727267372	2.46549896281523	2.63917803140563	3.19644933443937	3.04308062457386	1.48154516302632	3.34787727806361	1.81655761845748	2.69418367067138	2.27624070572033	3.07709148125046	3.40082818938981	2.92016357855253	2.33656410178264	2.52840159938785	2.67857778280447	2.23585430730738	1.96262213037521	1.75805200746203	3.02765393480362	2.19892220803213	2.4928827405013	2.72042398842289	1.52548724361107	2.72784880621115	1.7298035359806	1.18580743591408	1.53287854968653	2.47451222619807	3.0446084629719	3.78406517113198	2.04353553896674	3.12125668753237	1.91260256438149	2.58279319934386	2.23398179950656	4.18717606490528	2.21447436975352	2.70334979922675	1.65863788032999	2.07353292878857	2.69802319202081	0.740745801089794	2.14188395232001	3.12239164260305	1.97692070434136	2.28680269845863	3.33638829118887	2.87516562135729	2.67615960759941	2.76832588611131	2.56573483352415	1.80730533478479	4.02517724752216	2.58021887732292	3.32170336962288	1.79592260650454	3.4099850426673	2.32800171520511	3.04116672211275	2.30323419141165	3.13843969582633	2.85829360321032	3.04032769613058	2.21555972589876	1.93180619958654	4.04965822138598	3.12843589607133	2.23028676982936	2.56630585795736	2.38288052650346	2.53295888775187	1.03691414350892	2.96386245695944	2.77851509378916	2.02149962795991	2.92105526804671	3.29243764837675	1.42954986522059	2.78585291188391	2.69315576051459	2.73624991651804	2.60298313592521	3.07399892572897	2.94463250514008	2.29156058530906	2.36173899110654	3.25211939319328	1.31580241892768	1.85036563410129	1.00960283519039	0.756508046333578	3.65580649399968	1.03726536406522	1.64334885441362	3.18271089092552	3.7104144645604	4.14698286985759	0.65359477124183	0.879558158195715	0.477498340627558	0.814956269796552	0.40874718986307	0.524796541782836	0.46077016472394	0	1.31047097691031	0.732584128268466	0.461378874199916	0.713789532566516	0.688702523755516	0.314698956675656	1.40940820680623	1.33835332654711	0	0.957272796878354	1.65574727956302	0.676915001270485	1.85535480741703	1.43070350473604	0.846381718154888	1.47979779038359	1.32366991810567	12.3850396657031	0.623077362382265	2.03345913814579	0	0.516206482593037	1.25216016085899	2.4415109597427
ccdc82	0	0.0541406791406791	0	0	0	0	0	0	0	0.310945273631841	0	0.0245016967424994	0.0362066967906384	0	0	0.0548078330208074	0.00695043919825294	0.0413317076195003	0.113765642775882	0	0.176385508166649	0.151745461800671	0.12690102571189	0.274196508705314	0	0	0.220664771941317	0.266068000111406	0.11605866733776	0.0492951170715962	0.107443699501461	0.014209954926023	0.121828534305363	0.323813664483755	0.229095074455899	0.252485584005818	0.207936813441401	0.0566748845249228	0	0	0	0	0.762280560555519	0.146939614998526	0.100782629779353	0	0	0	0.200671121084219	0.155310814278259	0	0.696184906711223	0.446707058111937	0.264513199739434	0.303871218875174	0	0	0	0.308247018552484	0.303962785816663	0.103092783505155	0.194228830807653	0.107105370263265	0.220614857838546	0.221706281654083	0.247337885351715	0.55654470990708	0.18333031790862	0.156727508710954	0.132477468437702	0.254369033671391	0	0.300435560390722	0.122023235631515	0.0972353023518763	0	0	0.227135019010648	0.201713449561855	0.10190007010956	0.250225169686579	0.238043681738251	0	0.145993031203498	0.048616377885382	0.321647102464593	0.275496618486186	0.336323435028161	0.0801950343234747	0.255348413064553	0.124656271207692	0.654450261780105	0.266894416568805	0.204048318641854	0.264618011096884	0.0876806190212911	0	0	0.212858366785789	0	0.0105760119128198	0.260275864625901	0.0418543135055499	0.310195343421187	0.0673890775783061	0.234514685559389	0.220434974139716	0	0.196334659931148	0	0.87774426483463	0.255456958794222	0.221164223348014	0.623796821475922	0.12633119200659	0.414381636220943	0	0.0741971864426901	0	0.274142167047648	0.281625762021153	0.300881520114112	0.154429012748091	0.325173849043196	0	0.367633276882503	0.285136206125404	0.350606603156497	0.337796428856831	0	0.344442847167262	0.333075091699477	0	0.119947223221782	0.195100334590119	0.581602501847136	0.261984724105994	0.125645493709212	0.122812450662489	0.158942081505499	0	0.0480425846628437	0.0652315720808872	0.462177727994736	0.278215697826271	0.508255528623156	0.107985527197833	0.13941168269901	0.766267749963402	0.180988923477883	0.506117279911756	0.528872945877308	0	0	0	0	0.182481751824818	0	0	0	0	0	0	0	0	0.0617101105845182	0	0.0645844635614457	0	0.13317424899236	0	0.093984962406015	0	0	0.0815195239259803	0.126000126000126	0	0	0	0	0	0.0372112407716123	0.283679325652755	0	0	0	0
ENSAMXG00000025050	0	0	0	0	0	0	0	0	0	0	0	0.0138421715598743	0.181491796570795	0	0	0	0	0	0	0	0	0.0358692512509143	0	0.0161003632241943	0	0	0.0818853277869671	0.0479534463045142	0.0072606455585179	0	0	0.463841907966882	0	0	0	0	0	0	0	0	0	0	0	0	0	0	0	0	0.0137179291962802	0	0	0	0	0	0	0	0	0	0	0	0	0	0	0	0	0.0351790614226412	0	0	0	0	0	0	0	0	0	0	0	0	0	0	0	0	0	0	0	0	0	0	0	0	0	0	0	0	0	0	0	0	0	0	0	0	0	0	0	0	0	0	0	0	0	0	0	0	0	0	0	0	0	0	0	0	0	0	0	0	0	0	0	0	0	0	0	0	0	0	0	0	0	0	0	0	0	0	0	0	0	0	0	0	0	0	0	0	0	0	0	0	0	0	0	0	0	0	0	0	0	0	0	0	0	0	0	0	0	0	0	0	0	0	0	0	0	0	0	0	0
arxb	0	0	0	0.572836111588475	0	0	0	0	0	0	0	0	0	0	0	0	0	0	0	0	0	0.0368336195508713	0.00601503759398496	0	0	0.418550142307048	0	0.00583373731964272	0	0	0.106865008121741	0	0	0	0	0	0	0	0	0	0	0	0	0	0	0	0	0	0	0	0	0	0	0	0	0	0	0	0.121499997168028	0.147034538502487	0.915215260095881	0.860601790109587	0	0	0	0.0957268640300884	0.0945352122983081	0.0590092765010843	0.102017187263565	0	0.0718236012353659	0	0	0.0247207135904716	0.0144083084069598	0	0.118231644104698	0	0	0.042511765131	0.0141018861272695	0	0	0	0	0.0344722311379016	0	0.035589215044273	0	0.103022195690374	0	1.74697673550681	0	0.44996400287977	0	0	0	0.292992536526909	0	0	0.02418344594758	0	0	0.0665424540857067	0	0.0162377648289899	0.150854262871789	0	0.307616586686354	0	0	0	0	0	0	0	0	0	0	0.0409979247860564	0.0242629521704424	0	0	0	0	0	0	0	0	0	0.0157481554972874	0	0	0	0.0224607049966084	0	0.0102803881776876	0	0	0.11077632045374	0	0	0	0	0	0	0.0317975134344494	0	0	0	0	0	0	0	0	0	0	0	0	0	0	0	0	0.183338222352596	0	0	0	0	0	0	0	0	0	0	0	0	0	0	0	0	0	0	0	0	0	0	0
pcyt1bb	0	0	0	0	0	0	0	0	0	0	0	0	0	0	0	0	0	0	0	0	0	0.00295709258656888	0	0	0	0	0	0	0	0	0	0	0	0	0	0	0	0	0	0	0	0	0	0.0519688394838455	0	0	0	0	0	0	0	0	0	0	0	0	0	0	0	0	0	0	0	0	0	0	0	0	0	0	0	0	0	0	0	0	0	0	0	0	0	0	0	0	0	0	0	0	0	0	0	0	0	0	0	0	0	0	0	0	0	0	0	0	0	0	0	0	0	0	0	0	0	0	0	0	0	0	0	0	0	0	0	0	0	0	0	0.012092541803917	0	0	0	0	0	0	0	0	0	0	0	0	0	0	0	0	0	0	0	0	0	0	0	0	0	0	0	0	0	0	0	0	0	0	0	0	0	0	0	0	0	0	0	0	0	0	0	0	0	0	0	0	0	0	0	0	0	0	0
pdk3b	0	0	0	0	0	0	0	0	0	0	0	0.0457627193137063	0.0448909598585037	0.159729099447337	0	0.031740573651557	0	1.57734824935986	0.304942769705023	0	0	0.171304451214334	0.145642372413636	0.165725044891871	0.223294033583423	0	0.0314836678473042	0.0749381550148145	0.0434270191486753	0.0511712415426177	0	0.0361663652802893	0	0	0	0.191412882734458	0	0	0	0	0	0	0.173731573670356	0.176894953913681	0	0	0	0	0.0292631703351184	0	0	0	0	0	0	0	0	0	0.0483513274110908	0.0144217734166335	0.0617283950617284	0.0947642738687515	0	0	0	0.0573109161666091	0.0375589675790992	0.0338031977825102	0.0307298965017086	0	0	0	0	0.0196113688467758	0.0251087207608947	0.0650457271461838	0.0743737728327483	0	0	0	0	0	0	0	0.237930952437603	0.0158616860972321	0.159241946991244	0.0767399737257575	0	0.0743665826324283	0	1.08695652173913	0	0.439212930428672	0	0.0336538299741202	0	0	0.0226000958244063	0	0	0.0481737337534083	0	0.101489871310843	0.0576781100036914	0.0302445338169739	0.0114694682754508	0	0.36364625438445	0.241138172172655	0	0	0.112771303222923	0	0.153142377435884	0	0.0511294495403462	0	0	0.0951483687258087	0	0	0	0.191307009488828	0	0	0.0223626597252971	0.0810409658300328	0	0	0.0879441659373024	0.0396322130627774	0	0.0805055750110695	0.0554076922591236	0.129097943186713	0.0999360004890545	0	0.1486391633617	0.0772033845963807	0	0	0	0.146182085093108	0	0	0	0.13941168269901	0	0	0	0	0	0	0	0	0.187301967781101	0	0.176584849019954	0.24090580582992	0.00825098846841851	0.139809300114644	0	0.576036866359447	0	0.233000291236945	0.0885010575876382	0.255043084238187	0	0.042983021706426	0	0	0	0	0.0426726749793038	0	0	0	0	0	0	0.145474336122843	0	0	0	0.0570658997009747	0
ENSAMXG00000019254	0	0	0	0	0	0	0	0	0	0	0	0	0	0	0	0	0	0	0.193513894483278	0	0	0	0	0	0	0	0	0	0	0	0	0	0	0	0	0	0	0	0	0	0	0	0	0	0	0	0	0	0	0	0	0	0	0	0	0	0	0	0	0	0	0	0	0	0	0	0	0	0	0	0	0	0	0	0	0	0	0	0	0	0	0	0	0	0	0	0	0	0	0	0	0	0	0	0	0	0	0	0	0	0	0	0	0	0	0	0	0	0	0	0	0	0	0	0	0	0	0	0	0	0	0	0	0	0	0	0	0	0	0	0	0	0	0	0	0	0	0	0	0	0	0	0	0	0	0	0	0	0	0	0	0	0	0	0	0	0	0	0	0	0	0	0	0	0	0	0	0	0	0	0	0	0	0	0	0	0	0	0	0	0	0	0	0	0	0	0
ENSAMXG00000019261	0	0	0	0	0	0	0	0	0	0	0	0	0	0	0	0	0	0	0	0	0	0.0293341155764154	0.00208003993676679	0	0	0	0	0	0	0	0	0	0	0	0	0	0	0	0	0	0	0	0	0	0	0	0	0	0	0	0	0	0	0	0	0	0	0	0	0	0	0	0	0	0	0	0	0	0	0.0611860300056291	0.0478473478215103	0	0	0.00379179122700847	0	0	0	0	0	0	0	0	0	0	0	0	0.0133033918327817	0	0.0682910839160839	0	0	0	0	0	0	0	0	0	0	0	0	0	0	0	0	0.00598381378371505	0	0	0	0	0	0	0	0	0	0	0	0	0	0	0	0	0	0	0	0	0	0	0	0	0	0.0592979127134725	0	0	0	0	0.0050039781626393	0	0	0	0	0	0	0	0	0	0	0	0	0	0	0	0	0	0	0	0	0	0	0	0	0	0	0	0	0	0	0	0	0	0	0	0	0	0	0	0	0	0	0	0	0	0	0	0	0	0
TAOK1	0	0.0409004646292782	0	0	0	0	0	0	0	0	0	0.0248802637307955	0	0.207632573398115	0	0	0	0	0	0	0	0	0.00208003993676679	0.0213642345622041	0	0	0	0.00842863307800194	0.0173700675521927	0	0	0.014209954926023	0	0.115596245433948	0	0	0	0	0	0	0	0	0	0	0	0	0	0	0	0	0	0	0.128557838171393	0	0	0	0	0	0.0177854761352732	0	0	0	0	0	0	0	0	0	0	0	0.0478473478215103	0	0	0.0201873914432174	0	0	0	0.0170207840794394	0.0160223123693326	0	0	0	0	0	0	0	0	0.0228440890919475	0	0	0.167549091883922	0.543478260869565	0	0	0	0.013701239003043	0	0	0	0	0	0.0424142172456207	0	0	0	0.0262317743666061	0	0	0	0	0	0.0391236306729265	0	0	0	0	0	0.0462013269021086	0	0	0.0928701163772807	0	0	0	0	0	0	0.0165460529417741	0	0	0.0298806376049529	0	0	0	0.110684361406577	0	0.0101374352122875	0	0	0	0	0	0	0	0	0	0	0	0	0.146769601080224	0	0	0	0.151171579743008	0	0	0	0	0	0.557103064066852	0	0	0	0	0	0	0	0	0	0	0	0	0	0	0	0	0	0	0	0	0	0	0	0	0	0	0
ABHD15	0	0	0	0	0	0	0	0	0	0	0	0	0	0	0	0	0	0	0	0	0	0	0	0	0	0	0	0	0	0	0	0	0	0	0	0	0	0	0	0	0	0	0	0	0	0	0	0	0	0	0	0	0	0	0	0	0	0	0	0	0	0	0	0	0	0	0	0	0	0	0	0	0	0	0	0	0	0	0	0	0	0	0	0	0	0	0	0	0	0	0	0	0	0	0	0	0	0	0	0	0	0	0	0	0	0	0	0	0	0	0	0	0	0	0	0	0	0	0	0	0	0	0	0	0	0	0	0	0	0	0	0	0	0	0	0	0	0	0	0	0	0	0	0	0	0	0	0	0	0	0	0	0	0	0	0	0	0	0	0	0	0	0	0	0	0	0	0	0	0	0	0	0	0	0	0	0	0	0	0	0	0	0	0	0	0	0
coro6	0	0	0	0	0	0	0	0	0	0	0	0	0	0.16735281320079	0	0	0.0267049080950588	0	0	0	0.3663808895728	0	0	0	0	0	0.0363374733828008	0	0	0	0	0.0693221678428328	0.2251175586692	0	0	0.12747622568391	0.352489376249707	0	0	0.680410968224808	0	0	0	0	0	0	0	0	0.0134299574001751	0.0591366055588409	0	0	0	0	0.129802699896158	0	0	0	0.0928428642536355	0.177001603388309	0	0	0	0.138809844394164	0.187510267850775	0.063705692965544	0.0653031667546643	0.243359891041397	0.185529902625787	0.0107947062760422	0.369035328707941	0.266085012427211	0	0.0811426052064164	0.0511536908335561	0.118193530086163	0.0743737728327483	0.0654431899028782	0.09605362928985	0	0.014996775693226	0.507778286079161	0.113471314451707	0.0231647710162385	0	0.197268053050611	0.347570447550207	0.1151996788973	0	0.0498810337345431	0.182255595246774	0	0	0	0	0.0889042989673766	0	0.134024901826759	0.029324223274636	0	0.0191695467930554	0.163662347869522	0.0171184218184557	0.236110512764037	0.343645267824473	0.105036111525838	0.11299525446284	0	0.258651036909998	0	0	0.0854514045481388	0	0.333792609566795	0.0536026478394828	0.0476626248760772	0	0	0.143835222369254	0.0668901837320814	0.0412324491961033	0.0614794412748377	0.060820591419431	0	0.759878419452887	0	0.0966135659649509	0.0742051170020168	0	0	0.104079339302244	0.439252285206218	0	0	0.167789430731959	0.0642438527950686	0.154015233632179	0.0304781410772194	0	0.216190386906767	0	0	0	0.0985027580772261	0	0	0.0355252406835056	0	0	0	0	0	0	0	0.3996003996004	0	0	0	0	0	0.00592923575708632	0	0	0.388198757763975	0	0	0.0163924483269048	0	0	0	0	0	0	0	0	0	0	0	0	0.0228177138476142	0	0.0199654996166624	0	0	0	0	0
ssh2b	0.67251356164443	0.138600721798442	0	0	0	1.17594489017848	0	0	0.308641975308642	0	0	0.213722797893878	0.29863452927978	0.291824655441151	0.585754451733833	0.116308842247241	0.0852289126556607	0.20340017528172	0.105773388931663	0.918133918330566	0	0.14171798642107	0.0560854821776308	0.293356578489936	0	0	0.33192070827323	0.203096438001715	0.177069380059423	0.215485226827452	0.0949011048653249	0.299677723257685	0.417248509186832	1.06473942706026	0.566779494380186	0.422511407808011	1.00160866843251	0.519536775555625	0.157232704402516	0	0.663834306956983	0.627551957181505	1.1677513139295	0.767793075370558	0.425243523280611	1.83160029848416	0.119029197862236	0	0.171914906890446	0.224469208194895	0	0	0	0.131312866034614	0.646734020201132	0.80561127072755	0	0	0.387001957938646	0.425392901726544	0.680579527449535	0.618850463223331	0.164885898957921	0.108637790741887	0.420540161507891	0.325066210696793	0.266384312874679	0.497056997193483	0.416791441452405	0.655602792818921	0.553046459779664	0.507138701998861	0.622336140524571	0.382294137898245	0.494103435647712	0.311535350364782	0.0989726637502722	0.530834658999457	0.305984299079135	0.53628177567538	0.489768973359923	0.18362529043435	0.753760866136633	0.0982875802271768	0.558934916522685	0.489971481235335	0.402146335767844	0.371265554878039	0.277302386827211	0.317602267969411	0.0839560070523046	0	1.40161893936209	0.274604569420035	0.0841750841750842	0.32463261639848	0.57173344007046	1.17318785362236	0.276111359523644	1.1067505150641	0.447694911261315	0.240792172013435	0.327173346939632	0.0831780676071334	0.410370926862486	0.438911546528306	0.590451451560702	0.478542453906196	0.859658311140648	0.789866956328964	0	0.578415563446867	0.430505539825086	0.413103433904173	0.474669796332063	0.354741268575137	0.289569596242647	0.407813574681656	0.689559230106626	0.512212871732175	0.167957881642585	0.164299528514514	0.602703661219303	0.186570371034385	0	0.542192472079857	0.322860530107798	0.45040776503108	0.274122208982133	0	0.42211476023256	0.321175811273187	0	0.235591973821067	0.572033379697031	0.243292263394618	0.420405773697313	0.408622373042997	0.145391326934772	0.219632546614974	0	0.484280827060709	0.0818196694485354	0.494688722033508	0.403522964587325	0.476190476190476	0.32616174781124	0.230520977408944	0	0	0.357435490928881	0.33439389695539	0	0	1.35516689424371	0	0.400317124916137	0.371502354939712	0.976820703622497	0.445279400761455	0.221455164394178	0.422764995862858	1.13636363636364	0.211077338736913	1.32437831678862	0.719634658588167	1.01783260069449	0.681119979514639	0.481096847042879	0.627370656809175	0.0843739453256834	0.0698324022346369	1.77172588538302	1.04922038907968	2.82279882908478	1.19709138269412	0.625455593716144	0	1.61039713249532	1.60046446801939	0	2.33094869456325	1.6571769009458	0	1.77716258807744	0	0.122738542357071
nsrp1	0	0	0	0	0	0	0	0	0.267098474083639	0	0	0.283165127792682	0.300590953440365	0.442766592095451	0	0.0364849710276067	0.00844386350663519	0.0797798077306634	0	0	0.542766397739449	0.188465947575012	0.283085843505529	0.350209302256135	0.223294033583423	0.0662699306816525	0.167885195171833	0.289028856789231	0.220304174719339	0.0412997834384045	0.170886730079052	0.160829448571711	0.0589953098728651	0.279735929282757	0.317460317460317	0.437694648239439	0.590982895883078	0.714540907466953	0	0	0.606796116504854	0.466200466200466	0.254989341183061	0.302208271775458	0.0340616857128259	0.414748455062005	0	0	0.202325375390433	0.179558078187246	0	0	0	0.19040365575019	0.555891904880692	0	1.73641257162702	0	0.242241275995742	0.337180521622	0.265305730937418	0.467025079993543	0	0.241880053143849	0.121713729308666	0.21871735758902	0.165221960930539	0.37674883735048	0.166404047724829	0.231499242184643	0.566080609409386	0.231061681532203	0.158601291732772	0.0901403795278784	0.222230479134548	0.0983025639001907	0	0.182725235497762	0.0397745327171376	0.0763697022250783	0.0998881761029023	0	0	0.0754796333372629	0.077254677770739	0.234256622644554	0.195462839359452	0.438315551060272	0.286950454651818	0.288331531843774	0.263373089247625	0.726634092128959	0	0.226695683714182	0.0956480153036825	0.410039621466604	0	0.193945035976804	0.16085126193728	0	0.236843354613827	0.263446601828024	0.152766033953173	0.628095742078863	0.141734193038132	0.168272128473907	0.199789911363621	0	0.330444160671005	0.551816951457338	0	0.326515007223845	0.295647461913132	0.322749263870817	0.387508359463177	0.815976299581916	0.060544415383125	0.368805235273223	0	0.152840313416662	0.272400666760874	0.343792790957115	0.227178056254768	0	0	0.496069044456141	0.345328992815039	0.331624955866592	0.435213239922554	1.72294968986906	0.403322876271619	0.285713374778812	0	0.499775203069467	0.368662468818041	0.300943638725064	0.192125949569485	0.119080868832091	0.317769759134504	0	0	0.137780468380261	0.417186020783569	0.40767216100445	0.143064779933711	0	0	0	0	0.149351813131011	0.238606537819136	0.094791222332812	0	0	0	0	0.14228596633514	0	0	0.407331975560081	0	0	0	0	0	0	0.0577737464541363	0	0	0.125531959518518	0	0	0	0	0.109355840139339	0.148181077276432	0	0	0	0.0156271487329508	0	0	0.18102168639803	0	0	0	0.274944323774436
RF00571	0	0	0	0	0	0	0	0	0	0	0	0	0	0	0	0	0	0.0515796260477112	0	0	0	0	0	0	0	0.163505559189012	0	0	0	0.0129404274481995	0	0	0	0	0	0	0	0	0	0	0	0	0	0	0	0	0	0	0	0	0	0	0	0.152793057083486	0	0	0	0	0.0291558224137724	0.0271492804157087	0	0.0703695102985778	0	0	0	0.00838578642743695	0	0	0.0569378807720776	0	0	0	0	0.0194177302751686	0.0203694197974465	0	0	0.0170207840794394	0.0633725898643604	0	0	0	0	0	0	0.0212012635953103	0.0755522634163113	0	0	0.100320020866564	0	0	0	0	0	0	0	0	0.029016626527	0	0.127359331618228	0	0	0	0	0.019767663971616	0.0139979758926859	0	0	0.48257890165042	0	0	0.177318115871085	0	0	0	0	0.170700897886723	0.338203463203463	0	0	0	0.0276089033191424	0.225468975468976	0	0	0.0578884605142811	0.0425519839369631	0	0	0.0410362710538254	0	0	0	0.0238092403661861	0	0.00721274867754253	0.198398652213457	0	0	0	0.0920950236453973	0	0	0	0	0	0	0	0.288550323176362	0	0	0	0	0	0	0.20843940059593	0	0	1.14533935563388	0	0	0	0.234038569556263	0	0.104161241602	0	0	0	0.0794527110316584	0	0	0	0	0	0	0	0	0	0	0	0	0	0	0	0	0
RF00571.1	0	0.0516374226729595	0	0	0	0	0	0	0	0	0	0	0	0	0	0	0	0	0	0	0	0	0.00876424189307625	0	0	0	0	0	0	0.0548446598300517	0.0737136960047177	0	0	0	0	0	0	0	0	0	0	0	0	0	0	0	0	0	0	0	0	0	0	0	0	0.526094276094276	0	0	0.0141068395600923	0	0.0890471950133571	0	0	0	0	0	0.0330784090608378	0	0.0201559262454347	0	0	0	0	0.00280217538479472	0	0	0	0	0	0	0	0	0	0	0	0	0	0	0	0	0	0	0	0	0	0	0	0	0	0	0	0	0	0.0440559687026398	0	0.0206823093866661	0	0	0	0	0	0	0	0	0	0	0	0	0	0.0321723226011575	0.0117101777839191	0	0	0	0	0	0	0	0	0	0	0	0	0	0	0.0323298158493689	0	0	0	0	0	0	0	0	0	0	0	0	0	0	0	0	0	0	0	0	0	0	0	0	0	0	0	0	0	0	0	0	0	0	0	0	0	0	0	0	0	0	0	0	0	0	0	0	0	0	0
nup98	0.498336583676486	0.508947231263469	0	0	0.366703337000367	0.717009260055618	0	0.0624266486877919	0.248756218905473	0	0	0.599356311974035	0.554248495730973	0.659846663960278	1.16332217794927	0.0209371223917021	0	0.405719823835056	0.177967609894999	1.17113061358393	0.632962250204064	0.128847008706029	0.221583404126278	0.248930414325024	0	0.535515536167301	0.266265427121975	0.146088436953201	0.105338851549813	0.16462308618518	0	0.149363834042729	0.0507400360770095	0	0.406981022336328	0.342099641176497	0.693351508731804	0.688817842859515	0.433391470163609	0.680410968224808	0	0.30942508818615	0.239857970056609	0.0695811908124996	0.618375161165893	0.444622293361789	0.599700149925037	0	0.260417016225661	0.353454673869519	1.27420998980632	0	0.194730590228419	0.415426158000415	0.367497662889608	0	1.26310471138057	1.02178094115443	0.454691677364003	0.281449512888784	0.0638374639838324	0.207842737756019	0.102675729511058	0.508628743630766	0.262075110726734	0.336319800841226	0.175044735405132	0.138293884242294	0.386726859543576	0.389838639144984	0.0823979152152527	0.127748659792742	0.132520540683806	0.437102061078703	0.350109917927885	0.0450986189321414	0.120402143158148	0.293226114110072	0.228931900124796	0.510182530464189	0.477418243371066	0.545888824134296	0.562210247682613	0.190087672733034	0.590225159195986	0.523578893503997	0.346561725096462	0.26184478016403	0.422342734289242	0.587003548321601	0.14409320523438	0.538793103448276	0.404007756948933	0	1.44253531642913	0.566070238718622	0.653817946682118	0.113471314451707	0.532611449870738	1.38575586977515	0.0577848101586879	0.195546947194968	0.155402060629141	0	0.148188953202707	0.325229801427465	0.278242476660346	0.133958472873409	0.144918522553317	0.469196574440378	0.400849801579348	0.271018438899343	0.426805439189863	0.315100751501881	0.231565446032275	0.4800628885233	0	0.43795422086332	0	0.284331170793143	0.237656794033906	0.315256233322511	0.245652342444983	0.782379711387071	0.759878419452887	0.277041079512003	0.187023777530181	0.24863794580811	0	0	0.501088887254369	0.6609909961229	0.306175561066716	0.40762076332192	0.271791829000979	0.17331031470937	0.437273999847549	0.120045228107285	0.331628672927243	0.324179530842961	0	0.224564154872808	0.0629326620516048	0.570404187453626	0	0.178062678062678	0.211606071221905	0.147362216327734	0	0	0.105401844532279	0.128741551335694	1.06689427077777	0	0.25987525987526	0	0.774713650214478	0.903027256613823	0.305111293335872	1.15808272631083	0.4145059471897	0.174706057058998	2.27272727272727	0.952315322862844	0.210084033613445	0.574840914571829	1.93997166744442	0.273245142174084	0.428875317367735	0.749336673314911	0.766991232308107	0	0.225353299214423	0.540650592537168	0.195224260748653	0	0	0	0	0.607251442686642	0	1.28279858018228	0.48861297643064	0	0.356610561785097	2.00630261480605	0.41262636682484
ENSAMXG00000019287	0	0	0	0	0	0	0	0	0	0	0	0	0	0	0	0	0	0	0	0	0	0	0	0	0	0	0	0	0	0	0	0	0	0	0	0	0	0	0	0	0	0	0	0	0	0	0	0	0	0	0	0	0	0	0	0	0	0	0	0	0	0	0	0	0	0	0	0	0	0	0	0	0	0	0	0	0	0	0	0	0	0	0	0	0	0	0	0	0	0	0	0	0	0	0	0	0	0	0	0	0	0.0166849366723229	0	0	0	0	0	0	0	0	0	0	0	0	0	0	0	0	0	0	0	0	0	0	0	0	0	0.00418308527637644	0	0	0	0	0	0	0	0	0	0	0	0	0	0	0	0	0	0	0	0	0	0	0	0	0	0	0	0	0	0	0	0	0	0	0	0	0	0	0	0	0	0	0	0	0	0	0	0	0	0	0	0	0	0	0	0	0	0	0
ENSAMXG00000019289	0	0	0	0	0	0	0	0	0	0	0	0	0	0	0	0	0	0	0	0	0	0	0	0	0	0	0	0	0	0	0	0	0	0	0	0	0	0	0	0	0	0	0	0	0	0	0	0	0	0	0	0	0	0	0	0	0	0	0	0	0	0	0	0	0	0	0	0	0	0	0	0	0	0	0	0	0	0	0	0	0	0	0	0	0	0	0	0	0	0	0	0	0	0	0	0	0	0	0	0	0	0	0	0	0	0	0	0	0	0	0	0	0	0	0	0	0	0	0	0	0	0	0	0	0	0	0	0	0	0	0	0	0	0	0	0	0	0	0	0	0	0	0	0	0	0	0	0	0	0	0	0	0	0	0	0	0	0	0	0	0	0	0	0	0	0	0	0	0	0	0	0	0	0	0	0	0	0	0	0	0	0	0	0	0	0	0
or101-1 (1 of many)	0	0	0	0	0	0	0	0	0	0	0	0	0	0	0	0	0	0	0	0	0	0	0	0	0	0	0	0	0	0	0	0	0	0	0	0	0	0	0	0	0	0	0	0	0	0	0	0	0	0	0	0	0	0	0	0	0	0	0	0	0	0	0	0	0	0	0	0	0	0	0	0	0	0	0	0	0	0	0	0	0	0	0	0	0	0	0	0	0	0	0	0	0	0	0	0	0	0	0	0	0	0	0	0	0	0	0	0	0	0	0	0	0	0	0	0	0	0	0	0	0	0	0	0	0	0	0	0	0	0	0	0	0	0	0	0	0	0	0	0	0	0	0	0	0	0	0	0	0	0	0	0	0	0	0	0	0	0	0	0	0	0	0	0	0	0	0	0	0	0	0	0	0	0	0	0	0	0	0	0	0	0	0	0	0	0	0
or101-1 (1 of many).1	0	0	0	0	0	0	0	0	0	0	0	0	0	0	0	0	0	0	0	0	0	0	0	0	0	0	0	0	0	0	0	0	0	0	0	0	0	0	0	0	0	0	0	0	0	0	0	0	0	0	0	0	0	0	0	0	0	0	0	0	0	0	0	0	0	0	0	0	0	0	0	0	0	0	0	0	0	0	0	0	0	0	0	0	0	0	0	0	0	0	0	0	0	0	0	0	0	0	0	0	0	0	0	0	0	0	0	0	0	0	0	0	0	0	0	0	0	0	0	0	0	0	0	0	0	0	0	0	0	0	0	0	0	0	0	0	0	0	0	0	0	0	0	0	0	0	0	0	0	0	0	0	0	0	0	0	0	0	0	0	0	0	0	0	0	0	0	0	0	0	0	0	0	0	0	0	0	0	0	0	0	0	0	0	0	0	0
ENSAMXG00000025052	0	0	0	0	0	0	0	0	0	0	0	0	0	0	0	0	0	0	0	0	0	0	0	0	0	0	0	0	0	0	0	0	0	0	0	0	0	0	0	0	0	0	0	0	0	0	0	0	0	0	0	0	0	0	0	0	0	0	0	0	0	0	0	0	0	0	0	0	0	0	0	0	0	0	0	0	0	0	0	0	0	0	0	0	0	0	0	0	0	0	0	0	0	0	0	0	0	0	0	0	0	0	0	0	0	0	0	0	0	0	0	0	0	0	0	0	0	0	0	0	0	0	0	0	0	0	0	0	0	0	0	0	0	0	0	0	0	0	0	0	0	0	0	0	0	0	0	0	0	0	0	0	0	0	0	0	0	0	0	0	0	0	0	0	0	0	0	0	0	0	0	0	0	0	0	0	0	0	0	0	0	0	0	0	0	0	0
or115-15 (1 of many)	0	0	0	0	0	0	0	0	0	0	0	0	0	0	0	0	0	0	0	0	0	0	0	0	0	0	0	0	0	0	0	0	0	0	0	0	0	0	0	0	0	0	0	0	0	0	0	0	0	0	0	0	0	0	0	0	0	0	0	0	0	0	0	0	0	0	0	0	0	0	0	0	0	0	0	0	0	0	0	0	0	0	0	0	0	0	0	0	0	0	0	0	0	0	0	0	0	0	0	0	0	0	0	0	0	0	0	0	0	0	0	0	0	0	0	0	0	0	0	0	0	0	0	0	0	0	0	0	0	0	0	0	0	0	0	0	0	0	0	0	0	0	0	0	0	0	0	0	0	0	0	0	0	0	0	0	0	0	0	0	0	0	0	0	0	0	0	0	0	0	0	0	0	0	0	0	0	0	0	0	0	0	0	0	0	0	0
or115-15 (1 of many).1	0	0	0	0	0	0	0	0	0	0	0	0	0	0	0	0	0	0	0	0	0	0	0	0	0	0	0	0	0	0	0	0	0	0	0	0	0	0	0	0	0	0	0	0	0	0	0	0	0	0	0	0	0	0	0	0	0	0	0	0	0	0	0	0	0	0	0	0	0	0	0	0	0	0	0	0	0	0	0	0	0	0	0	0	0	0	0	0	0	0	0	0	0	0	0	0	0	0	0	0	0	0	0	0	0	0	0	0	0	0	0	0	0	0	0	0	0	0	0	0	0	0	0	0	0	0	0	0	0	0	0	0	0	0	0	0	0	0	0	0	0	0	0	0	0	0	0	0	0	0	0	0	0	0	0	0	0	0	0	0	0	0	0	0	0	0	0	0	0	0	0	0	0	0	0	0	0	0	0	0	0	0	0	0	0	0	0
or115-5	0	0	0	0	0	0	0	0	0	0	0	0	0	0	0	0	0	0	0	0	0	0	0	0	0	0	0	0	0	0	0	0	0	0	0	0	0	0	0	0	0	0	0	0	0	0	0	0	0	0	0	0	0	0	0	0	0	0	0	0	0	0	0	0	0	0	0	0	0	0	0	0	0	0	0	0	0	0	0	0	0	0	0	0	0	0	0	0	0	0	0	0	0	0	0	0	0	0	0	0	0	0	0	0	0	0	0	0	0	0	0	0	0	0	0	0	0	0	0	0	0	0	0	0	0	0	0	0	0	0	0	0	0	0	0	0	0	0	0	0	0	0	0	0	0	0	0	0	0	0	0	0	0	0	0	0	0	0	0	0	0	0	0	0	0	0	0	0	0	0	0	0	0	0	0	0	0	0	0	0	0	0	0	0	0	0	0
or115-15 (1 of many).2	0	0	0	0	0	0	0	0	0	0	0	0	0	0	0	0	0	0	0	0	0	0	0	0	0	0	0	0	0	0	0	0	0	0	0	0	0	0	0	0	0	0	0	0	0	0	0	0	0	0	0	0	0	0	0	0	0	0	0	0	0	0	0	0	0	0	0	0	0	0	0	0	0	0	0	0	0	0	0	0	0	0	0	0	0	0	0	0	0	0	0	0	0	0	0	0	0	0	0	0	0	0	0	0	0	0	0	0	0	0	0	0	0	0	0	0	0	0	0	0	0	0	0	0	0	0	0	0	0	0	0	0	0	0	0	0	0	0	0	0	0	0	0	0	0	0	0	0	0	0	0	0	0	0	0	0	0	0	0	0	0	0	0	0	0	0	0	0	0	0	0	0	0	0	0	0	0	0	0	0	0	0	0	0	0	0	0
ENSAMXG00000024329	0	0	0	0	0	0	0	0	0	0	0	0	0	0	0	0	0	0	0	0	0	0	0	0	0	0	0	0	0	0	0	0	0	0	0	0	0	0	0	0	0	0	0	0	0	0	0	0	0	0	0	0	0	0	0	0	0	0	0	0	0	0	0	0	0	0	0	0	0	0	0	0	0	0	0	0	0	0	0	0	0	0	0	0	0	0	0	0	0	0	0	0	0	0	0	0	0	0	0	0	0	0	0	0	0	0	0	0	0	0	0	0	0	0	0	0	0	0	0	0	0	0	0	0	0	0	0	0	0	0	0	0	0	0	0	0	0	0	0	0	0	0	0	0	0	0	0	0	0	0	0	0	0	0	0	0	0	0	0	0	0	0	0	0	0	0	0	0	0	0	0	0	0	0	0	0	0	0	0	0	0	0	0	0	0	0	0
slco2b1	0.448874766330431	0.397982644381171	0	0.164600925057199	0	0.644432474489033	0	0	0	0	0	0	0.0403274589668105	0	0	0.0239561124020794	0.0831454307455159	0	0	0.321405596338809	0	0.00133026485573278	0	0	0	0.12591286829514	0	0.0082214395411779	0.0154278846673054	0.00449068049077749	0	0.0984310097052975	0	0	0	0	0	0	0	0	0	0	0	0	0	0	0	0	0.0137986228974348	0	0	0	0	0	0	0	0	0	0.0406604045950425	0	0	0.067842605156038	0	0	0	0.0625633453872045	0	0	0	0	0	0	0	0.00500404827505452	0	0	0	0.0336082488085876	0	0	0.0486914181375532	0	0	0.0114126849710917	0	0.038953606721089	0.0291599598758952	0.0435760227292534	0	0	0.343966148327609	0	0	0	0	0	0	0	0	0	0.00985295450693845	0	0.0395636916089366	0	0	0	0.0308167359529613	0	0	0	0	0.0551419906258616	0	0	0.0237278885738353	0.113900684447299	0.0387762224204118	0	0	0.010146453915821	0	0	0	0	0	0	0	0.0250703999756823	0.292988778529782	0	0.0287845362069758	0	0	0	0	0	0.0774020951920115	0	0	0	0	0	0	0.0870231133389028	0	0	0.0871611609866643	0	0	0	0	0	0	0	0	0	1.22268391802208	3.78370814510553	1.31753425157286	1.02333155483336	0	0	0	0	0	0	0	0	0.155024338821195	0	0	0	0	0	0	0	0	0	0	0.280707588353488	0	0.256681165147667	0.170756279562181	0	0	0	0.385000385000385
serpinf1	0	0	0	0	0	0	0	0	0	0	0	0	0	0	0	0	0	0	0	0	0	0	0	0	0	0	0	0	0	0	0	0	0	0	0	0	0	0	0	0	0	0	0	0	0	0	0	0	0	0	0	0	0	0	0	0	0	0	0	0	0	0	0	0	0	0	0	0	0	0	0	0	0	0	0	0	0	0	0	0	0	0	0	0	0	0	0	0	0	0	0	0	0	0	0	0	0	0	0	0	0	0	0	0	0	0	0	0	0	0	0	0	0	0	0	0	0	0	0	0	0	0	0	0	0	0	0	0	0	0	0	0	0	0	0	0	0	0	0	0	0	0	0	0	0	0	0	0	0	0	0	0	0	0	0	0	0	0	0	0	0	0	0	0	0	0	0	0	0	0	0	0	0	0	0	0	0	0	0	0	0	0	0	0	0	0	0
serpinf2a	0	0	0	0	0	0	0	0	0	0	0	0	0	0	0	0	0	0	0	0	0	0	0	0	0	0	0	0	0	0	0	0	0	0	0	0	0	0	0	0	0	0	0	0	0	0	0	0	0	0	0	0	0	0	0	0	0	0	0	0	0	0	0	0	0	0	0	0	0	0	0	0	0	0	0	0	0	0	0	0	0	0	0	0	0	0	0	0	0	0	0	0	0	0	0	0	0	0	0	0	0	0	0	0	0	0	0	0	0	0	0	0	0	0	0	0	0	0	0	0	0	0	0	0	0	0	0	0	0	0	0	0	0	0	0	0	0	0	0	0	0	0	0	0	0	0	0	0	0	0	0	0	0	0	0	0	0	0	0	0	0	0	0	0	0	0	0	0	0	0	0	0	0	0	0	0	0	0	0	0	0	0	0	0	0	0	0
slc13a5a	0	0	0	0	0	0	0	0	0	0	0	0	0	0	0	0.00540781699947274	0.011708930049681	6.6965714257693	1.29208698494814	0.170733928246221	0	0	0	0	0	0	0	0	0	0.0186917285362881	0	0.0605656834837381	0	0	0	0	0	0	0	0	0	0	0	0	0	0	0	0	0	0	0	0	0	0	0	0	0	1.87687687687688	0.00928791952213291	0.0058798073304734	0	0	0	0	0	0	0	0	0	0	0	0	0	0	0	0	0	0	0	0	0	0	0	0	0	0	0	0	0	0	0	0	0	0	0	0.0550163948856759	0	0	0	0	0	0	0	0	0	0	0	0	0	0	0	0	0	0	0	0	0	0	0	0	0	0	0	0	0	0	0	0	0	0	0.0167222682084598	0	0	0	0	0	0	0	0	0	0	0	0	0	0	0	0	0	0	0	0	0	0	0	0	0	0	0	0	0	0	0	0	0	0	0.359376860734835	0	0	0	0	0	0	0	0	0	0	0	0	0	0	0	0	0	0	0	0	0
med31	0.0809910170964938	0.296568704775424	0	0.943067017924914	1.11697773633796	0.326530612244898	2.95508274231678	0	1.04457996971761	1.13436919070406	0	0.951138546613187	0.851327508493412	1.24274298183342	5.66609602866597	0.380743075807499	0.0915297844557822	0.595204296923228	0.529590656877421	0.530316529692419	2.43228263933592	1.03329899348262	0.578447133372896	0.300974610907226	1.63769103929275	1.13524710536608	0.922897359065763	1.16020688131207	0.868941015353849	0.619859744676868	1.64837062569398	0.683502100688755	0.981662963836557	0.91433823043449	0.179791441927364	1.24170365922595	1.36824485572235	1.31718685366345	1.24100356092794	1.70464221254209	0.606796116504854	0.993826598110382	1.54876433062427	0.810649387268299	0.951159238973359	0.989963295481325	1.98343205132882	0	0.832419447813088	0.769541652423752	2.82750086335904	0.978282136568186	0.892264169753883	0.770276442104571	0.554177151424431	1.32859562991881	0	1.24120876340822	0.983621451636997	0.880846256858545	1.4184241590314	1.56276756914611	1.22695169916904	1.12960659185549	1.06995567905892	0.927494576375652	0.979282465416297	0.82818603304276	0.782497785278632	0.846736132745557	1.41756253978569	0.98314451660164	1.29091185541178	0.783895463381178	0.910710314466385	0.515472976766547	0.942116927523075	0.832762185856924	0.704034901611332	0.729822475159427	0.372860005621669	0.555403188647415	0.508169758776422	0.363378994473859	0.646898242829526	1.23350058910456	1.11283625662461	1.18067018492534	1.12797388902421	1.38262833728644	1.06625832160799	0.308947108255067	0.115430787699695	0.775424018166353	1.22916552635915	1.73405337370025	1.11584191980235	0.577487181546554	0.729680386924123	0.842917755237884	0.552000792673868	1.0054877524624	0.571343578259119	1.08097354190814	1.01111722321854	0.788910894391307	0.751166366936698	0.133958472873409	1.37281974215157	0.31950399759316	0	1.1124279991983	1.09562089509364	1.00450865724607	0.864195268890427	0.557957142323502	1.43592501002471	0.468222151549907	0.845817464140822	0.90491159084119	1.03532958167438	1.4767995360623	1.10812355710356	0.975231036514217	0	1.3447045108711	0.896680725015418	1.06123810395761	0.554211533029673	0	1.47145647789369	1.06640025771581	0.849322776011021	0.965649443084336	0.757951203892272	1.40906959064319	1.27114275055591	1.20887589698729	0.986549223239604	0.89674523124305	1.74144372452752	1.76955874334488	1.90757334467103	1.28618092097301	1.44982578532635	0.338753387533875	0.47965639717459	0.634191280366901	0.214629120879121	0.833124542035545	0.347614767677464	0.793112692796202	2.60861568700041	0.33185700904357	2.49612359930811	0.486949746786132	0.191831549473122	0.631133241387747	0.458910906672101	0.738007380073801	0.252115543784406	0	0	0.376898522272444	0.210084033613445	0.531717386926484	0.590497446993182	0.807238784532752	0.727064376319226	1.12350443652911	0.16710316929748	0.483994481075202	0.434365843927661	1.27766990246214	0.411054313450893	0.874143998858959	0	0	0.427825789338581	0.34903615343247	0	0.627674371380376	0.64436635515862	0	0	0.0570658997009747	0.385000385000385
slc47a2.1	0	0	0	0	0	0	0	0	0	0	0	0	0	0	0	0	0	0.152203302174156	0.0243950039032006	0	0	0	0	0	0	0	0	0	0	0	0	0	0	0	0	0	0	0	0	0	0	0	0	0	0	0	0	0	0	0	0	0	0	0	0	0	0	0	0	0	0	0	0	0	0	0	0	0	0	0	0	0	0	0	0	0	0	0	0	0	0	0	0	0	0	0	0	0	0	0	0	0	0	0	0	0	0	0	0	0	0	0	0	0	0	0	0	0	0	0	0	0	0	0	0	0	0	0	0	0	0	0	0	0	0	0	0	0	0	0	0	0	0	0	0	0	0	0	0	0	0	0	0	0	0	0	0	0	0	0	0	0	0	0	0	0	0	0	0	0	0	0	0	0	0	0	0	0	0	0	0	0	0	0	0	0	0	0	0	0	0	0	0	0	0	0	0
slc47a1	0	0	0	0	0	0	0	0	0	0	0	0	0	0	0	0.00540781699947274	0	0	0	0	0	0.0314663310258024	0	0	0	0	0	0	0	0	0	0	0	0	0	0	0	0	0	0	0	0	0	0	0	0	0	0	0	0	0	0	0	0	0	0	0	0	0	0	0	0	0	0	0	0	0	0	0	0	0	0	0	0	0	0	0	0	0	0	0	0	0	0	0	0	0	0	0	0	0	0	0	0	0	0	0	0	0	0	0	0	0	0	0	0	0	0	0	0	0	0	0	0	0	0	0	0	0	0	0	0	0	0	0	0	0	0	0	0	0	0	0	0	0	0	0	0	0	0	0	0	0	0	0	0	0	0	0	0	0	0	0	0	0	0	0	0	0	0	0	0	0	0	0	0	0	0	0	0	0	0	0	0	0	0	0	0	0	0	0	0	0	0	0	0	0
tmigd1	0	0	0	0	0	0	0	0	0	0	0	0	0	0	0	0	0	0	0	0	0	0	0	0	0	0	0.0548901647802747	0	0	0.232435215925048	0	0	0	0	0	0	0	0	0	0	0	0	0	0	0	0	0	0	0	0	0	0	0	0	0	0	0	0	0.0255699220748437	0.00407177397419798	0	0	0	0	0	0	0	0	0	0	0.116926906835092	0	0	0.00816123877998109	0	0	0	0	0	0	0	0	0	0	0	0	0	0	0.037157316647221	0	0	0	0	0	0	0	0	0	0	0	0	0	0	0	0	0.0690257262659975	0	0	0	0	0	0	0	0	0	0	0	0	0	0.00569709675949136	0	0	0	0	0	0	0	0	0	0	0	0	0	0	0	0.0584549195660307	0	0	0	0	0	0	0	0	0	0	0	0	0	0	0	0	0	0	0	0	0	0	0	0	0	0	0	0	0	0	0	0	0	0	0	0	0	0	0	0	0	0	0	0	0	0	0	0	0	0	0
ENSAMXG00000024362	0	0.0358353580310621	0	0	0	0	0	0	0	0	0	0	0	0	0	0	0	0	0.113765642775882	0	0	0.0150217815832958	0	0	0	0	0	0	0.199214129541183	0.0129404274481995	0	0	0	0	0	0	0	0	0	0	0	0	0	0	0	0	0	0	0	0	0	0	0	0	0	0	0	0	0.00709712126567222	0	0	0	0	0	0.114970280182573	0	0	0	0	0	0	0	0	0.0134976053668745	0	0	0	0	0	0	0	0	0	0	0	0	0	0	0	0	0	0	0	0	0	0	0	0	0	0	0	0	0	0	0	0	0	0	0	0	0	0	0	0	0	0	0	0	0	0	0	0	0	0	0	0	0	0.0160373330038771	0	0	0	0	0	0	0	0	0	0	0	0	0	0	0	0	0	0	0	0	0	0	0	0	0	0	0	0	0	0	0	0	0	0	0	0	0	0	0	0	0	0	0	0	0	0	0.0462333675460253	0	0	0	0	0	0	0	0.04665789498241	0	0	0	0
plrdgb	0	0	0	0	0	0	0	0	0	0	0	0	0	0	0	0	0	0	0	0	0	0.00179108754835936	0	0	0	0	0	0	0	0.0505990932642487	0	0	0	0	0	0	0	0	0	0	0	0	0	0	0	0	0	0	0	0.0486967647156019	0	0	0.105999576001696	0	0	0	0.543242068665797	0	0.0244555371762343	0.0138610193924509	0	0	0	0	0.201564137708619	0.00794197907765032	0	0	0	0	0	0	0	0.0385536020252936	0.00600211274368578	0	0	0	0.0680736255516345	0.0905333079425866	0.0826070794267069	0.0484890802591256	0	0	0	0.0155393876859676	0.019789792820659	0	0	0	0	0	0	0	0	0	0	0	0	0	0	0	0	0	0	0	0	0	0.224052100275444	0	0	0	0	0.111203780928552	0	0	0	0	0	0.00918986725236754	0	0	0.0261115695142204	0	0	0	0	0.0655207838430978	0	0	0	0.0579240037071363	0	0	0	0	0	0	0	0	0	0	0	0	0	0	0	0	0	0	0	0	0	0	0	0	0	0	0	0	0	0	0	0	0	0	0	0	0	0	0	0	0	0	0	0	0	0	0	0	0	0	0	0	0	0	0
mrm3b	0	0	0	0	0	0	0	0	0	0	0	0.0613108293945551	0	0.145607035731967	0	0.0106401655609761	0	0	0	0	0	0.0860444162165784	0.0124331717021012	0	0	0	0.0885388785361451	0	0.0340971085651937	0.0465268263257137	0	0.118080483657661	0.106329813816496	0	0	0	0	0	0	0	0	0	0.0576827678499325	0.139297846874028	0	0	0	0	0.00723257726381477	0	0	0	0	0	0	0	0	0	0.0400889651232384	0.0905002387669105	0.149925037481259	0	0	0	0	0.0347236690417656	0	0.0236546422235364	0.0678375636502707	0	0	0.0508957654723127	0.27356787218909	0.0170562149101596	0.0276066167539036	0	0	0.0798980997000799	0	0	0	0	0	0.119271019680782	0	0.0446039913208851	0.0887120345343702	0	0	0.0979443234744727	0.0514054243003722	0	0	0	0	0	0	0	0.0270670423572146	0	0	0.148504559089964	0.0649274760092976	0	0.160658055394898	0.0603508127630445	0.041407689016166	0	0	0	0	0.0463466599885014	0	0	0	0	0	0	0	0.00988476342795688	0.0179405021187733	0.0351794326964683	0	0.307957625030796	0	0	0.0857207266086607	0.0818976242622721	0	0	0.0750196324285519	0.0338937093275488	0	0.205793075063024	0.0290680774373583	0.0547885930590153	0.00739623088074317	0	0.0241362248530707	0	0	0	0.121238318969151	0	0	0	0	0.12169891687964	0	0.0712199985756	0	0	0	0	0	0	0	0	0	0	0	0	0	0	0	0	0	0.0491946830386572	0	0	0	0	0	0	0.0710641140436902	0	0	0	0	0	0	0.0242812742812743	0	0	0	0.0570658997009747	0
sgk494b	0	0	0	0	0	0	0	0	0	0	0	0.140519735248957	0.058300879177258	0	0	0	0	0	0.0872828838264816	0	0.266581360631265	0.0625947104029369	0.0417671378341246	0.187981830636307	0.161207118906371	0.143934596119523	0.274349078951015	0.213243554149339	0.0429257974823462	0.162206380996191	0.192633687779319	0.0829174345117584	0.0870618025029894	0	0.144864551644213	0.160720025715204	0	0	0	0	0	0	0.0907109323797434	0.0897647254577124	0.0813193247243275	0	0	0	0.249098851879778	0.247880574875134	0	0.844808650840585	0	0.57277329828049	0.253464239855859	0	0	0	0.289328114042852	0.229138577675535	0.311776061776062	0.0947642738687515	0.498925742625201	0	0.196251594544206	0.24069053244524	0.119085955815616	0.113569581092456	0.259691066993936	0.249797513770862	0.0310496328380917	0.569657790374309	0	0.12544162325686	0.196462305318431	0.105225556059896	0.0507665752868312	0.369299166057931	0.0518240052374504	0.19711451001205	0.0713072405334786	0.167370713274575	0.0966888886785527	0.101495479026731	0.513426657456869	0.337954987182479	0.121742391452166	0.313779918340228	0.100618805654777	0.557441516132555	0.122141880007817	0.654450261780105	0	0.800256081946223	0.0725821085102522	0.255492224011239	0.299121085354371	0	0.129121494994256	0	0.062259123581351	0.156841319898964	0.0868550278492837	0.207256634785096	0	0.140195923331641	0.257325872494082	0.25706940874036	0.3631585634265	0.18349970640047	0.331636460112425	0.0251572327044025	0.271473813535041	0.231880780976778	0.118783582384899	0.145891690009337	0	0.188657887786288	0	0.287047296426737	0.230477662770017	0.413029225334228	0.144574729364328	0	0	0.406132358402032	0.380107960918446	0.19180166175881	0.301290142972374	0	0.204897089059437	0.163766289407752	0.995045641662822	0.486232030176547	0.0978729114867812	0.260779549362877	0.201740715316486	0.0352655318218526	0.160886446629092	0.437971098911484	0	0	0.146972369194591	0.0360282461449777	0.0467088915045868	0.139821029082774	0.145756246010701	0	0.413359788359788	0	0	0.300606024899117	0	0.133901073886613	0	0	0	0	0	0	0.0427679258734798	0	0	0	0	0	0	0	0.182109557109557	0.286601059793262	0	0	0	0.395269899227821	0	0.239865675221876	0	0	0	0	0	0	0	0	0	0	0
aldocb	1.93435302816016	2.15897348236391	4.71809747917343	0.457077150278845	5.89903478101871	3.61665649580688	4.73444217292177	0.206905644509032	6.50843455487622	0.76159579231265	10.1358949074864	12.7827212025462	13.1184184633199	15.5225075101539	12.7505978385536	1.5492168418164	0.660138682790583	8.48369854809299	4.13275629784	0.675137868257829	12.8335158281261	4.21537034838585	13.7463226771385	6.96915587455077	6.25113991500829	5.35198934682641	9.2971556273497	4.59976645583029	1.84237658484432	6.02664127451966	2.17766552937151	6.55481589691185	14.838621591753	4.8796855168071	14.1969626450493	14.3854332931847	22.2110835421639	2.53266261941221	5.71196739102728	11.3449077687317	8.45445758372474	2.24110339186291	3.98383334356132	3.97951667252608	9.21044405452118	4.61098484929305	3.09931441539363	0	12.8143035864386	15.4302573573324	14.1806005223475	9.60255215315788	15.3970295291906	9.30468557418887	13.9213715267443	9.19157346803991	12.4902755596621	8.07100103974366	18.232202561695	27.7488941469611	24.4210870542597	24.9284292933076	23.9850165392039	34.0653723180426	16.8622656240937	20.0059250293134	21.7141200745314	22.2161167245433	21.3617609341571	19.6200127994937	22.245740007133	26.2289751792997	24.058482694334	17.8517061275263	18.321520632411	9.61969368642777	15.9218941237039	14.7635208971827	24.6527845857924	18.2153997615819	15.1020950593762	19.0655056116538	12.4220973621712	7.36313021308038	10.6253616371683	23.0817396630965	20.6080299298499	20.5864768488798	15.338258683325	15.8222347167105	17.0165330620113	18.3763100222203	8.36985773063129	27.6533878600689	19.3703777611032	18.1274555175121	21.6758590509997	27.9080229336246	18.6905540562124	21.4221962933971	15.2397136173678	20.6129015062122	18.1660050394758	18.6490206566522	26.1458018198622	24.0817087151587	18.4583374442099	24.7638313853768	19.1656698802639	24.945461972169	22.4215055999528	20.7822300403817	19.2962283687128	15.9047606600182	17.9899260365363	18.7169340509259	14.258508740569	24.5533772203291	24.208958685629	19.9027902148843	22.0571061537436	14.2007625155883	18.8756108577082	23.8576932440277	31.6862181031199	14.6685211043231	19.0949887197539	17.3375487082178	23.018665100695	0	16.3342779407308	18.1430577734054	15.4969737645957	21.8454574902501	25.3787652363902	17.4303574379813	15.7981885910302	17.5992807779216	13.3810175026489	22.3707720307744	2.9551758692377	3.68820327132464	3.48988662781942	8.02614352210632	5.31111301623386	3.66027757434403	24.1718473618465	17.9368366499779	38.2241668983745	18.7794896812813	17.5959453442947	17.1902076551625	22.7201045135838	11.6252613121632	6.04994706566721	29.5439605833273	5.50951400422397	3.931707219456	2.97861172839409	8.26576346711093	3.87768047304158	5.20344318499982	21.3886398183339	2.724009099856	6.38523617616332	5.11675581917805	13.8042959805474	4.50693677453336	4.10897180068774	10.395667831631	5.05038347656183	5.06338962979213	2.47395469444617	4.52589743194298	3.74419970043657	13.9572315350216	6.47916594825933	3.36727106625522	6.54200042094001	6.20399039693836	6.63129973474801	6.0877380174591	9.95366997583965	0	2.14754036219162	4.86362138710657	1.90846312870359
pigs	0	0	0	0	0	0	0	0	0.680163664381742	0.753805975745865	0	0.0844337613183146	0.161968895820068	0	0.404269081500647	0.00554220807111761	0.0227659748845765	0.325035008421525	0.205395101663292	0	0.7327617791456	0.188578401913056	0.541411749481587	0.129721876297219	0	0.274483970136144	0.0217647276470806	0.158898918670344	0.127518064505496	0.396538308479075	0.491027161307437	0.182267408157232	0.528122999075078	0	0.198059021588433	0.527769428963831	0.455077284326187	0.482547036478335	0	0	0	1.44927024387094	0.377019619929351	0.775917589599611	0.444864918606748	0.226249462657526	0	0	0.185504850820137	0.0992987687809084	0	0	0.139750684778355	0	0.623002188961278	0	0	0	0.471386641395727	0.696082668288986	0.493242901443725	0.440203227036653	0.14333218667584	0.405863525946797	0.482364251786512	0.54504800778354	0.315541635889398	0.803670180501237	0.560496165788575	0.486943572962952	0.573660104473194	0.310815827861913	0.381901504646524	0.344872118091147	0.305966547091942	0.317246678016655	0.821618633186683	0.37339390851061	0.347364255918153	0.262023452589415	0.371558007150512	0.508131360125037	0.316006391340535	0.300114429710185	0.588667234927338	0.467887092343826	0.381044577360983	0.570313571237074	0.341008747016166	0.582846030558608	0.461649489389559	0	0	1.30107553069254	0.0749484729248642	0.321720504316803	0.599332870830905	0.0837942014412603	0.271337214189985	0.512557662737058	0.356698344762703	0.822948084660097	0.374025174014478	0.634181181851234	0.37446460873054	0.651295462433098	0.383339263946755	0.292938149824285	0.878126331493924	0.512932803047503	0.490535513975503	0.423852396209185	0.636236246092482	0.528222757484805	0.51631189278015	0.71780068241539	0.337161917625082	0.63545905714123	0.36368926389293	0.532013921081468	0.482689725397639	0.457519732461748	0.3300191605083	0.812449475817951	0.758437618505878	0.89546164054542	0.434292176449157	0.54760469057553	0.255581960545219	0	0.687985285172568	0.644632348712914	0	0.396897545288475	0.841232189851119	0.3986805139075	0.517024989031336	0.442660875259554	0.494480896021072	1.88888682756164	0	0.22811854264769	0.478775415139673	0.542947641365978	0.0745994632102949	0	0.126973057537315	0.485741258410479	0.7062951223753	0.186504532060129	0.362016370781626	0.22394955218384	0	0	0	0.259134490800726	0.379125188784904	0.131985323232057	0.0979815794630609	0	0.0511553122013165	0	0	0	0	0.0568947958330251	0.128783465723843	0.0300057010832058	0.152262622571411	0.283013009378953	0.280570349398754	0	0	0	0.059799313503881	0.279076257587386	0	0	0	0.0311479903316638	0	0.021049440926849	0.195578766657717	0	0	0.0570658997009747	0
srsf1b	0	0.23827780077713	0	0	0	0.505050505050505	0	0.0242929535858829	0.102061645233721	0	0	0.0641597533149712	0.0892331304766834	0	0	0	0	0.051000892515619	0	0	0.811599891261306	0.0956904992757188	0.0816928713232866	0.0233915939967813	0	0	0.149965507933175	0.0626088933411129	0.010987139553153	0.00449068049077749	0	0.144093575687937	0.179894355163637	0	0	0	0.247573776985542	0	0	0	0	0	0.279064038805146	0.268696226751464	0.694308658210621	0	0	0	0.265142613462649	0.0894388192656354	0	0	0	0.148440631169564	0.284426631284186	0	0	0	0.0964253650576778	0.102615410542862	0.192307692307692	0	0.271850045113564	0.293379465634182	0.0913951469176986	0.0845629153019329	0	0.071253893166578	0	0.203610534603513	0.147928485639225	0.122353110131026	0	0.0889495684381954	0.0409993544861791	0	0.101989821415823	0.0738693999603874	0.0567354581713423	0.0281278127812781	0.0334627225271048	0.470826489434125	0.29211589669106	0	0.031537981190748	0.111083870860937	0.0823607310782035	0.15387754955519	0.166576655780882	0.29956049780374	0.137934839581782	0	0.0709058936978842	0	0.172605883233284	0.0662775261285869	0.100702906285875	0	0.104412272958251	0	0	0.123685249389784	0	0	0	0.0585052162456139	0.118525858563832	0	0.177380445579679	0	0.539643894560911	0	0.184875210048428	0.199668537342116	0.0682710360129715	0	0.0931966449207828	0	0.230712440014766	0.0668048761683159	0.114115918440431	0.086863155988906	0	0	0	0.392464678178964	0.129650638143247	0.0853404974440822	0.239922042716709	0	0.175238788571332	0.436544919782829	0	0	0.13355480598502	0.27904533105771	0.0526266206768963	0.0655368120273157	0.201288244766506	0.18866500641461	0	0.0672956567383141	0.154421823848288	0.31064328254546	0	0	0.25211594323049	0	0	0	0	0	0	0	0	0.371830147988399	0.0419016651721739	0	0	0	0.0854269374784676	0	0	0	0	0.141906331882861	0	0.176368895914649	0.140268192784604	0.118968916533605	0	0	0.0475841525738268	0	0.0725173679096144	0.309280148160793	0	0	0	0.017453956462851	0	0.0287197867843029	0	0	0	0	0.262398320650748
ENSAMXG00000024374	0	0	0	0	0	0	0	0	0.13550135501355	0	0	0.198683734704904	0.309568233314036	0.274956658821671	0	0.0423760643991615	0	0	0.0803987779385753	0	0.395976874950503	0.186734615998177	0.349811595974104	0.360890709112057	0.223294033583423	0.336451113653186	0	0.175463012721537	0.350088065601037	0.203631231266116	0.697709629984565	0.247295045617952	0.690414040618863	0	0	0.393270879378029	0	0.506238738407073	0.950128359334327	0	1.26799090434703	0	0.364264507659262	0.497189529353049	0.820005460133033	0	0	0	0.39187200270465	0.177649759118857	0	0	0.43141728590455	0.424079887140281	0.392359302701916	0	0	0.419181757209926	0.565906426045517	0.597601649148605	0.248744847899587	0.607571593355638	0.332622185995078	0.285600262403948	0.751845983629655	0.363091433194093	0.427035187301153	0.682377686925997	0.335629366630249	0.384297548211389	0.386986387098589	0.670035627058869	0.232401640660793	0.483364478531026	0.427916063109646	0.206730512859828	0.0611755493564332	0.292082184539955	0.493566460907758	0.540199490863924	0.337009683257062	0.372318133212036	0.385078292824934	0.171790400925321	0.282043269892931	0.318554633582633	0.206715742929738	0.235349288941899	0	0.422765874222319	1.0313448229077	0	0.125476811885164	0.764800647851408	0	0.248778464297623	0.213044583653613	0.536513096676259	0.506687112207879	0	0.30694590832752	1.0783789724025	0.0785345242011805	0.475641374684619	0.510570428364836	0.490824246753523	0.480009291228453	0	0.687098379659771	0.33013428636966	0	0.607327910449473	0.298251036399917	0.960614826195297	0.260383566504974	0.220437714602958	0.311006289695265	0.596968842611888	0.75461806783379	0.351043154046212	0.318446115331535	0.281862757144278	0.462228556692017	0.560458138290006	0.721761097076867	0.174666387200447	0.602679589197194	0.440378541205727	0.940609828529381	0	0.390364825608412	0.323008970563655	1.78779108478347	0.192457409637598	0.420842298851803	0.172001860856151	0.214608694327291	0.707646415108612	0.429826165208775	0	1.38521205745176	1.29822153456611	0.712146104915722	0.757023791523728	1.33470170722029	0.17531556802244	2.45064084959631	0.414218925587026	0	0.540400920366923	1.59370334064635	0.17120646043113	0.610761619739815	0.562349254643445	1.24640180471431	0.334224598930481	0	0	0.100852201099289	0	0	0	0	0	0	0	0	0	0	0.0556222601586708	0	0	0	0.129082225377566	0	0.466848275138103	0	0	0	0.0122208752101991	0	0	0.516305124716316	0	0.245682136451859	0	0.385000385000385
heatr6	0	0	0	0	0	0	0	0	0.114233493260224	0	0	0.188227960753999	0.498292224225183	0.221150869122916	0	0.00392567904433269	0.0209832322990698	0	0.0735186002058521	0	0.3663808895728	0.0924379124586162	0.0881616159916319	0.045747328356024	0	0.087682379349046	0.217948010357458	0.0841994343100787	0.0811819341111043	0.13272797696307	0	0.35929116064744	0.0975857602574488	0.164171263462044	0.266174393255968	0.2321193982675	0	0	0	0	0	0	0.180268931732157	0.0137197736237352	0	0.354421407052986	0	0	0.115542100587633	0.0938495467955294	0	0	0.487822542264159	0.158669713125159	0.0707413695529145	0	0	1.20512675097828	0.132768207306963	0.11451741866145	0	0.536869576834724	0.480215136381099	0.394032364933659	0.241109101868596	0.0923119897918766	0.0616690142431547	0.24068507067959	0.240843225200121	0.0220308961287309	0	0.1715568184958	0.0375219034111162	0.144822470011136	0.0354703739951415	0.16883497859694	0.215022928222892	0.0559377971695475	0.174635650940376	0.211918138307819	0.033955857385399	0.52498671607316	0	0.0342533790958478	0.0819262499897592	0.0586521650242994	0.246784304410572	0.17160660244404	0.135261257118124	0.173148782498899	0.106346856419808	0.383200490496628	0.0991630637420174	0	0.340867150355316	0.142220107756492	0.109422359364913	0.083295850200743	0.0535190947072701	0	0.270429182404116	0.047733608278917	0.0268773853679514	0.0886759029929972	0.0993838203140529	0.12825983630664	0.051762027430777	0	0.149286124147664	0	0	0.1996501996502	0	0.226244376285768	0.124020859195253	0.105378519642556	0.0585761313979779	0.170700897886723	0	0.109959031574969	0.0724356809371343	0.24948593921261	0.057975628453299	0	0	0.113322152214315	0.107162169927388	0.0951232355946117	0	0	0.08521906749819	0.0338937093275488	0	0.0936461113452264	0.270615208336845	0.136448727082562	0.107187757586318	0.03472547773576	0.220211870222803	0	0	0.0548805250968641	0.189969604863222	0.346142701866679	0	0.216262975778547	0.122305254800724	0.295508274231678	0.439020107120906	0.221513379408116	0.258117804966187	0.0863818943549432	0	0	0.307692307692308	0	0.0531242363391026	0	0	0	0.0118508405801223	0.178974120342199	1.10460620788689	0	0	0.167956235403803	0	0	0	0	0	0	0	0	0	0	0	0	0	0.0917132541778798	0	0.01731877632454	0	0	0	0	0
hnf1bb	0	0	0	0	0	0	0	0	0	0	0	0	0	0	0	0	0	0	0	0	0	0	0	0.0142633819049032	0	0	0	0	0	0	0	0	0	0	0	0	0	0	0	0	0	0	0	0	0	0	0	0	0	0	0	0	0	0	0	0	0	0	0	0	0	0	0	0	0	0	0	0	0	0	0	0	0	0	0	0	0	0	0	0	0	0.0646195202646816	0.113471314451707	0	0	0.0175231393054529	0	0	0	0	0	0	0	0	0	0	0	0	0	0	0	0	0	0	0	0	0	0	0	0	0	0	0	0	0	0	0	0	0	0	0	0	0	0	0	0	0	0	0	0	0	0	0	0	0	0	0	0	0	0	0	0	0	0	0	0	0	0	0	0	0	0	0	0	0	0	0	0	0	0.407331975560081	0	0	0	0	0	0	0	0	0	0.0397677563031894	0	0	0	0	0	0	0	0	0	0	0	0	0	0	0	0	0
tlr22	0	0	0	0	0	0	0	0	0	0	0	0	0	0	0	0	0	0	0	0	0	0	0	0	0	0	0	0	0	0	0	0	0	0	0	0	0	0	0	0	0	0	0	0	0	0	0	0	0	0	0	0	0	0	0	0	0	0	0	0	0	0	0	0	0	0	0	0	0	0	0	0	0	0	0	0	0	0	0	0	0	0	0	0	0	0	0	0	0	0	0	0	0	0	0	0	0	0	0	0	0	0	0	0	0	0	0	0	0	0	0	0	0	0	0	0	0	0	0	0	0	0	0	0	0	0	0	0	0	0	0	0	0	0	0	0	0	0	0	0	0	0	0	0	0	0	0	0	0	0	0	0	0	0	0	0	0	0	0	0	0	0	0	0	0	0	0	0	0	0	0	0	0	0.0785879320371563	0	0	0	0	0	0	0	0	0	0	0	0	0
ddx52	0	0	0	0	0	0	0	0	0.0320944861672765	0	0	0.104904862468993	0	0.107566207000409	0	0.0296114028623068	0	0.0204819400493615	0.162919517758227	1.04690117252931	0	0.161474022423082	0.0765822399448329	0.0275548893395644	0	0.163505559189012	0.0753636256537376	0.220280555027716	0.288395099526029	0.185922365641351	0.310718677459536	0.128885401201893	0	0	0.092824654228163	0.104951617304423	0.204473888684415	0.264235698242833	0.421075016278431	0	0	0	0.118401570702844	0.152388422070223	0.473412238412531	0	0	0	0.0572859496677659	0.11326808265151	0	0	0	0	0	0	0	0	0.107471876806682	0.187172147355606	0.145825676742238	0	0.0709511714038399	0.130313534363679	0.151414208709345	0.12653252417177	0.0628532574134561	0.0580582074639799	0.112394492238607	0.232198982353246	0.135276027580693	0.182991442339182	0.30858376134791	0.095086449129677	0.0632170204010414	0.142320585210807	0.210176758654028	0.117250969184224	0.127897221981029	0	0.0334627225271048	0.0970515732060017	0	0.0200327117947205	0.0425141146860758	0.042781745422762	0.0842080660642318	0.0382060160920704	0.16893302942791	0.214496597123633	0	0	0.258451359454151	0	0.183884915038683	0.375667440916451	0.411997363216875	0	0.0226000958244063	0	0	0	0.0304566981893493	0.340552679575185	0.135899108501848	0.0852747832352487	0.163883979276943	0	0.522978795016772	0	0.165818230056212	0.0528200455543111	0.0632364909936252	0.194209454720594	0.0773143040869733	0.180502899334761	0.194659204479705	0.501145948091099	0.206440957886045	0.151792520650686	0.192517096133082	0.071204968834795	0.0556086927508508	0.191307009488828	0	0.184727551974855	0.229511552179791	0.223481752106894	0.122514487338128	0	0.104230240572676	0.132289688822897	0	0.216049382716049	0.0686561773160638	0.242098416530821	0.166438350297531	0.120291063282317	0.0832292967124428	0.301895906291511	0	0.102457966619194	0.204570671169801	0.130485099699153	0.0591631957591821	0.156445556946183	0	0.288378268038385	0.496376451901122	0	0.37926195623317	0	0	0.338546956462861	0	0.553893873933754	0	0.243516376476318	0	0	0.0275801169252328	0	0	0.191189966350566	0.241312741312741	0	0.0382163657764801	0	0	0	0	0	0	0	0.0813325525408289	0.047066575671287	0	0	0	0.0685172357649712	0	0	0.0858531224780645	0	0	0.0787885472967649	0
ENSAMXG00000028254	0.0814650677789364	0.0507073677805385	0	0	0	0.476190476190476	0	0	0	2.42731609840409	0	0.0551211393866562	0	0	0	0.0499350843902926	0	0.271370420624152	0	0	0	0.0589204892130882	0.0398173948548936	0	0	0	0	0.0215355272529846	0	0.0233131480326617	0	0.0311165876305341	0	1.74745419105711	0	0	0	0	0	0	0	0	0	0	0	0.351728746790475	0.334459346466437	0	0.00999616147399399	0	0	0	0.122129946262824	0	0	0	0	2.48374576866361	0.0169455699757502	0.0126496165090801	0	0	0	0	0	0	0.0150049216142895	0.0366770584999083	0.0257716017565924	0	0.0362396475062397	0	0	0.00395345674443907	0	0	0	0	0	0.226999497026079	0	0	0	0	0	0.14385631139108	0.0665291044448709	0.0245915346101258	0	0	0.0972233024811387	0	0	0	0	0	0	0	0	0.313577924114142	0	0.153052634801108	0	0	0	0.0115764992434758	0	0	0	0	0	0	0.0367509242857458	0	0.0373789855343326	0	0	0	0	0	0	0.0329793005420148	0	0	0	0	0	0.0221488243758593	0	0	0.0201263321629559	0.0846310088016249	0	0	0.0194416362081033	0	0	0.0292338680207794	0.372845837022258	0	0.722961249277039	0	0.0342583076396026	0	0	2.49069028086162	0	0.151791135397693	0	0	0	0	0	0	0	0	0	0	0.121839780688395	0	8.0840994668945	3.15517256515377	0	3.05903551778465	0	1.27880343461458	0.223897899445695	0.932455201433645	2.4546080032423	2.72650488589508	4.0593817891348	0.462415750472632	0	0	0	0	5.36752462263521	0	0	0	0	0.103893642970536	0	0	1.85890967322289	0	0.365724317009838
ENSAMXG00000028420	0.0357142857142857	0.0639239049835076	0	0.330458345725521	0	0	0	0	0	0	0	0	0	0	0	0	0	0	0	0	0	0	0	0	0	0	0	0	0	0	0	0	0	0.053336746885134	0	0	0	0	0	0	0	0	0	0	0	0.312812812812813	0	0	0	0	0	0	0	0	0	0	0	0	0	0	0	0	0	0	0	0	0	0	0.0223899979401202	0.0304067819286414	0	0.0631632137443153	0	0	0	0	0	0	0	0	0	0	0	0	0	0	0.016390836211291	0	0	0	0	0	0	0	0	0	0	0	0	0	0	0	0	0	0	0.0382787516531544	0	0	0	0	0.142687955709659	0.0301114122252334	0	0	0	0	0	0	0	0	0.0171821601068043	0	0	0	0	0	0	0	0	0	0	0	0	0	0	0	0.00905174793778553	0	0	0	0	0	0	0	0	0.418890005928905	0.0461467466543609	0	0	0	0	0	0	0	0	0	0	0	0.297000297000297	0	0.655544858676743	0	0	0.655586629740322	0	0.335188123566442	0.0251764237897064	0	0.770515746197784	0.129224009821025	0	0.30566086653946	0	0	0.0382948087557251	0	0	0.546687076317516	0	0	0	0	0	0	0	0	0
traf4b	0	0	0	0	0	0	0	0	0	0	0	0	0	0	0	0	0	0	0	0	0	0	0	0	0	0	0	0	0	0	0	0	0	0	0	0	0	0	0	0	0	0	0	0	0	0	0	0	0	0	0	0	0	0	0	0	0	0	0	0	0	0	0	0	0	0	0	0	0	0	0	0	0	0	0	0	0	0	0	0	0	0	0	0	0	0	0	0	0	0	0	0	0.141402714932127	0	0	0	0	0	0	0	0	0	0	0	0	0	0	0	0	0	0	0	0	0	0	0	0	0	0	0	0	0	0	0	0	0	0	0	0	0	0	0	0	0	0	0	0	0	0	0	0	0	0	0	0	0	0	0	0	0	0	0	0	0	0	0	0	0	0	0	0	0	0	0	0	0	0	0	0	0	0	0	0	0	0	0	0	0	0	0	0	0	0	0	0	0	0
aldh3a2b	0	0	0	0	0	0	0	0	0	0	0	0	0	0	0	0	0	0	0	0	0	0	0	0	0	0	0	0	0	0.0206147196136529	0	0	0.0780859570214893	0	0	0	0	0	0	0	0	0	0	0	0	0	0	0	0	0	0	0	0	0	0	0	0	0	0	0	0	0	0	0	0	0	0	0	0	0	0	0	0	0	0	0	0	0	0	0	0	0	0	0	0	0	0	0	0	0	0	0	0	0	0	0	0	0	0	0	0.0102172598126563	0	0	0	0	0	0	0	0.0325972866018633	0	0	0	0	0	0	0	0	0	0	0	0	0	0	0	0	0	0.0261801350371365	0.00899962021602688	0	0	0	0	0	0	0	0	0	0	0	0	0	0	0	0.119320351279114	0	0	0	0	0	0	0	0	0	0	0	0	0	0	0	0	0	0	0	0	0	0	0	0	0	0	0	0	0	0	0	0	0	0	0	0	0	0	0	0	0	0	0
vtnb	0	0	0	0	0	0	0	0	0	0	0	0	0	0	0	0	0	0	0	0	0	0	0.0108719286801479	0	0	0	0	0	0	0	0	0	0	0	0	0	0.0875810124365038	0	0	0	0	0	0	0	0	0	0	0	0	0	0	0	0	0	0	0	0	0	0.00251531702301163	0	0	0	0	0	0	0	0	0	0	0	0	0	0	0	0	0	0	0	0	0	0	0	0	0	0	0	0	0	0	0	0	0	0	0	0	0	0	0	0	0	0	0	0	0	0	0	0.00873512735378926	0	0	0	0.288425485275879	0	0	0	0	0	0	0	0	0	0	0	0	0	0	0	0	0.00796289925976888	0	0	0	0	0	0	0	0	0.0151041166673445	0	0	0	0	0	0	0	0	0	0	0	0	0	0	0	0	0	0	0	0	0	0	0	0	0	0	0	0	0	0	0	0	0	0	0	0	0	0	0	0	0	0	0	0	0	0	0	0	0	0
slc13a2	0	0	0	0	0	0	0	0	0	0	0	0	0	0	0	0	0	0	0	0	0	0	0	0	0	0	0	0	0	0	0	0	0	0	0	0.105627851952003	0.0699839037021485	0	0	0	0	0	0	0	0	0	0	0	0	0	0	0	0	0	0	0	0	0	0	0.0179791441927364	0	0	0	0	0	0	0	0	0	0	0	0	0	0	0	0	0	0	0	0	0	0	0	0	0	0	0	0	0	0	0	0	0	0	0	0	0.21264380037	0.205532946931393	0	0	0	0	0	0	0	0	0	0	0	0	0	0	0	0	0	0	0	0	0	0	0	0	0.0595110571544193	0	0	0	0	0.00956485642194025	0	0	0.030262313735459	0	0	0	0	0	0.00976456653624461	0	0	0	0	0	0	0	0	0	0.0202334945268397	0	0	0	0	0	0	0	0	0	0	0	0	0	0.0111478246135049	0	0	0	0	0	0	0	0	0	0	0	0	0	0	0	0	0	0	0	0	0	0	0	0	0	0
unc119b	0	0	0	0	0	0	0	0	0	0	0	0	0	0	0	0	0	0	0	0	0	0	0	0	0	0	0	0	0	0	0	0	0	0	0	0	0	0.141183114499506	0	0	0	0	0	0	0	0	0	0	0.010793401346153	0	0	0	0	0	0	0	0	0	0.00390414237314075	0.00943511940143603	0	0	0	0.109216806282151	0	0.0174749409346996	0	0	0	0	0	0	0	0.0056509243216913	0.0200257932216695	0	0.0505653202807387	0	0	0	0	0	0	0	0	0	0.0136251847915687	0	0	0	0	0	0	0	0	0	0	0	0	0	0	0	0	0	0	0	0	0	0	0	0	0	0	0	0	0	0	0	0	0	0.060067996972573	0	0.0551158535241077	0	0	0	0	0	0	0	0	0	0	0	0	0	0	0	0	0	0	0	0	0	0	0	0	0	0	0	0	0	0	0	0	0	0	0	0	0	0	0	0	0	0	0	0	0	0	0	0	0	0	0	0	0.179839942451218	0	0	0	0	0	0	0	0	0	0	0
angpt2b	0	0	0	0	0	0	0	0	0	0	0	0	0	0	0	0.00739779028004335	0	0.0704448592863936	0	0	0	0.0825012274784391	0	0	0	0	0	0	0	0.241751157992667	0	0	0	0	0	0	0	0	0	0	0	0	0	0	0	0	0	0	0	0	0	0	0	0	0	0	0	0	0	0	0	0	0	0	0	0	0	0	0	0	0	0	0	0	0	0	0	0	0	0	0	0	0	0	0	0	0	0	0	0	0	0	0	0	0	0	0	0	0	0	0	0	0	0	0	0	0	0	0	0	0	0	0	0	0	0	0	0	0	0	0	0	0	0	0	0	0	0	0	0	0	0	0	0	0	0	0	0	0	0	0	0	0	0	0	0	0	0	0	0	0	0	0	0	0	0	0	0	0	0	0	0	0	0	0	0	0	0	0	0	0	0	0	0	0	0	0	0	0	0	0	0	0	0	0	0	0
trappc3	0.440100789479672	0.230711633581653	0	0.305283516993273	0.774593338497289	0	0	0.0352107716792721	1.07514549059426	0.141884222474461	0	1.00569606141682	0.954983858278542	0.638320738021475	0.514827018121911	0.208765227239036	0.0757419793814144	1.13987110870315	0.551341820576505	0.177204423022399	0	0.634240537091069	0.803052335791877	0.771568181647826	1.10602600040203	1.13793465452405	0.623628908835681	0.568125127037058	0.447402971651938	0.765096377519012	0.685361933763745	0.578560129943822	0.650639683174854	0.656598138054143	1.78440051819801	0.770608258064927	1.10403411436041	0.325710960391917	0.093506882106523	0.553066755157347	2.83523892606596	1.10326489131388	1.17726306089268	1.171087988802	0.535888424468835	0.457812571533214	0.375629178874615	0	0.784883723144938	1.27690315370973	0	0	1.47379137752253	0.897572379661159	1.89784577694159	0.440761636107193	0	0	1.53925854938619	1.54874768708952	1.73812243013753	1.8161676844535	0.791234932637909	1.55950866113169	1.4490676960364	1.21656692627718	1.47322713650093	1.82932595030898	2.44159890871838	1.51761164395281	1.79065838907345	0.978433292745493	1.37760063736085	0.89256864225733	1.16409004110313	0.829912781208574	0.965115621271468	1.2113391882392	0.864237961420739	0.934641089871972	0.88401043027803	1.32005946804592	0.893093388841411	0.39120128558877	0.345025064499351	1.81460466777244	1.93577919102891	1.71333262065713	1.32265512477374	2.0196326793142	2.92448691234219	1.62058121252087	1.72794818555441	0.483372003093581	1.2251540565716	1.52813125220724	1.39422874269154	0.920171934321809	0.723937120385738	1.48769699672911	1.16162565294352	2.21551274196436	1.57223468835617	2.08528969080854	1.67471987020494	1.66172659161627	1.23997478763098	1.21954299401786	1.46550155957568	1.96514576012857	2.98643513225373	1.43294877914239	2.17257625923982	1.6627186835415	1.7231643069124	1.13881900526693	1.79611259468363	1.61506156132423	2.73405096690452	1.36350735514767	2.09622275842705	1.33404761163604	1.25905478143367	1.60894977954741	1.64535557859457	2.28773401220977	1.66860421061411	1.70551809211964	2.78772143947223	4.82659692606553	1.96013376467219	1.44704116419488	1.72390683925568	1.6834449700075	1.87719548444633	1.95029826272363	1.9449394559949	2.01599614847668	1.2152187813512	1.82835924827717	1.40052072922812	1.01853307852969	1.15639757484782	1.11982846249409	1.20774224127208	0.104427736006683	1.11868214316511	0.38538903901176	1.7083471544251	0.259268861809697	1.38819020936021	1.816402208491	2.10784461698121	3.99681722357936	0.876111403698999	1.28774335631847	0.0707979638505596	0.365462405265847	0.653996556853021	0.955124345682286	0.154254488707495	0	0	0.242954324586978	0	0.265932165019076	0.60465325928714	0.163983919868126	0.589215863150562	0.587761726523231	0.104210087536474	0.159235668789809	0.524790485115146	0.216995945446437	0.853013388486969	1.54422657117616	0	0	0	0.264041038753904	0	0.282747373132352	0.194980547154359	0	0.544128776091347	0	0.605987153072355
col8a2	0	0	0	0	0	0	0	0	0	0	0	0	0	0	0	0	0	0	0	0	0	0.0839371812447227	0.1743427240768	0.222884526340805	0	0	0.0733315244890626	0.015053930706757	0.0524177835519469	0.168887921876327	0	0.109066569733342	0	0	0	0	0	0	0	0	0	0	0	0	0	0	0	0	0	0	0	0	0	0	0	0	0	0	0.0806887292228815	0.0631046617400936	0	0	0	0	0	0.0655277553271043	0.0458825040835429	0.139146525376606	0	0	0	0	0.0740768176599133	0.0171651468741153	0	0	0	0	0	0.0915256690834249	0	0	0	0	0	0	0.035045050412305	0	0	0	0.0568879989077504	0	0	0.204048318641854	0	0	0.149630476579616	0	0	0	0	0	0.122678312927841	0	0	0.031496921736535	0	0	0	0.195932442493828	0	0.046264168401573	0.115492463748719	0	0	0	0	0	0	0.0527507113296555	0	0	0.0828092483466275	0	0.721761097076867	0	0	0	0	0	0.0658524070989876	0.0369603784742756	0	0	0.0272182906913446	0	0	0	0	0	0	0	0	0	0	0	0	0	0	0	0	0	0	0	0	0	0.140912549671674	0	0	1.30890052356021	0	0	0	0	0	0	0	0	0	0	0	0	0	0	0	0	0	0	0	0	0	0	0	0	0	0	0
ptp4a2b	1.9411957740487	1.58157074710246	6.73255782971309	0.0825920695094857	2.39381934790213	3.88849578935483	1.65453342157512	0.124278511683092	0.806197158168171	0.54152883818702	0	0.753943068263135	1.00640810017864	0.881161830357794	2.71658058050134	0.494588983206085	0.0399856053683987	1.6143471857667	1.91496136116405	0.440401970571024	3.92198969606836	1.11901849001429	0.950261435161056	0.830201195514758	0.748502994011976	0.749261657578281	1.37548982666375	0.930783055958979	1.21978972244324	1.65185965769005	1.61181312290355	2.19752085735067	1.1674280643366	2.5395868136148	1.20490561227723	1.74304658248097	1.68771862799026	3.98070679055664	2.95048150559648	1.26829519030916	2.33130076711903	3.05851410263867	1.49299721119936	1.74962662896905	0.88879550323555	2.67433440464346	0.823773126598317	0	2.54803518485694	1.30400170113945	1.1671335200747	2.14725755327052	1.15858427020759	1.01287518145052	2.07492183206862	0.678296284525428	2.77373275084946	1.6148206489042	1.87140604932382	2.02222400490306	1.38096831367184	1.0830561727449	2.05631145181119	0.990386876750835	1.34785287606894	1.97942654004309	1.50746150352226	1.81469864011709	1.16120412309969	2.53940533531548	1.61678831368182	0.963092115445555	1.85879507850716	2.66077838727407	2.33081995489241	1.60987356157367	3.80741880927383	2.58641165387397	2.91639783847103	1.68116020485925	3.19589726802554	2.27918177013336	2.09450366108316	1.12342860342697	1.95812762341282	1.89571963692157	1.36495965189965	2.03187334821586	1.64026396173839	1.60029395113354	1.90380797718743	1.29006994694393	2.71809520836166	1.71921244921798	2.66012265030543	3.13211959768556	2.3139730218873	1.49016443995287	2.87356406242113	2.45335900189968	1.2911448437314	1.48031651942321	1.18414706126343	2.11408623324396	1.58664825382572	1.54069348255263	1.98143351669657	2.23163785550732	1.78392576877677	1.78245153472253	1.22591250506381	1.53406783569562	1.78530106050066	1.99586065216616	1.7045711480381	1.46206434647459	1.90150110562373	1.8397573575051	0.942068258903672	1.6250491363933	1.59350506265082	1.51638771524558	2.47065301064046	1.78343177539392	0.759878419452887	1.14942989336145	1.72636045620284	1.74953476653354	0.881159087035869	0	1.45461283581596	1.78348511504524	1.01991632594772	2.13742374976425	1.63753120932188	1.48924339690898	1.53685863034243	1.94495997354589	1.56687015305329	1.44003819725106	1.02553623056779	1.29996338117852	1.517511467246	2.22866540294399	1.69524883800189	2.38004129510096	3.57936907190256	1.96996143004727	2.14919757547041	2.66461953286621	2.29117781351521	1.37434571012582	2.47419982508338	3.25652932661113	0.871506424124087	3.42799757930886	4.22047488242084	2.12102725107244	3.94039214314669	1.88150134498239	2.83524093896984	3.15462535244253	6.96367337567923	3.37053450097775	2.77078318625419	2.26357136518419	12.0625135405374	3.32246841272852	4.55055328166569	2.87422450545776	2.72604766021298	3.43285005370824	4.15170443996529	6.93676933738908	4.93880418132356	4.35876033328081	2.51058464222713	3.377320087533	5.37223222576777	5.79738457758868	0	6.15795251264747	4.40212579203033	0	4.36779570751646	2.61898290150786	3.04140079908571
ENSAMXG00000002718	0	0	0	0	0	0	0	0	0	0	0	0	0	0	0	0	0	0	0	0	0	0	0	0	0	0	0	0	0	0	0	0	0	0	0	0	0	0	0	0	0	0	0	0	0	0	0	0	0	0	0	0	0	0	0	0	0	0	0	0	0	0	0	0	0	0	0	0	0	0	0	0	0	0	0	0	0	0	0	0	0	0	0	0	0	0	0	0	0	0	0	0	0	0	0	0	0	0	0	0	0	0	0	0	0	0	0	0	0	0	0	0	0	0	0	0	0	0	0	0	0	0	0	0	0	0	0	0	0	0	0	0	0	0	0	0	0	0	0	0	0	0	0	0	0	0	0	0	0	0	0	0	0	0	0	0	0	0	0	0	0	0	0	0	0	0	0	0	0	0	0	0	0	0	0	0	0	0	0	0	0	0	0	0	0	0	0
ENSAMXG00000002740	0	0	0	0	0	0	0	0	0	0	0	0.0259959706245532	0.0842871832909088	0	0	0	0	0	0	0	0	0	0	0.0326917041531541	0.309252845126175	0	0	0	0.216922121007159	0	0	0.0184737709400194	0	0.193035286850436	0.343997248022016	0	0	0	0	0	0	0	0	0	0	0	0	0	0.0102286303454822	0	0	0	0	0	0	0	0	0	0.0427595105600568	0.00368006135398289	0.154559505409583	0	0	0	0	0	0	0	0	0	0.132575004308688	0	0	0.00461883097388051	0	0	0	0	0	0	0	0	0.0865351332641052	0	0.11992276973629	0	0	0.0564461503725446	0	0	0	0	0	0	0	0.112517401153286	0	0	0	0	0	0	0	0	0	0.00733729547288869	0	0	0	0	0	0	0	0	0	0	0	0	0	0.0205873289591912	0.0267570698867908	0.0352764794073551	0	0	0	0	0	0	0	0	0.0200254322990198	0	0	0	0.0340809559026512	0	0	0	0.0726216412490922	0	0	0	0	0	0.0297219217005695	0	0	0	0	0	0	0	0	0	0	0	0	0	0	0	0	0	0	0	0	0	0	0	0	0	0	0	0	0	0	0	0	0	0	0	0	0	0	0	0	0	0
ENSAMXG00000002772	0	0	0	0	0	0	0	0	0	0	0	0	0	0	0	0.00772290226667181	0.00971450998068756	0.0554154775428777	0	0	0	0.0272843038162621	0	0	0	0	0	0.0164388454553474	1.08908153083572	0	0.0615869731234449	0.0521343815819657	0.0297624362339804	0.754600500607848	0	0	0	0	0	0	0	0	0	0	0	0	0	0	0	0	0	0	0	0	0	0	0	0	0	0	0	0	0	0	0	0	0	0	0	0	0	0	0	0	0	0	0	0	0	0	0	0	0	0	0	0	0	0	0	0	0	0	0	0	0	0	0	0	0	0	0	0	0	0	0	0	0	0	0	0	0	0	0	0	0.170227253383267	0	0	0	0	0	0	0	0	0	0	0	0	0	0	0	0	0	0	0	0	0	0	0	0	0	0	0	0	0	0	0	0	0	0	0	0	0	0	0	0	0	0	0	0.423408260203397	0	0	0	0	0	0	0	0.130847749830609	0	0	0	0.104210087536474	0	0	0	0	0	0	0	0	0.0171703296703297	0	0	0	0	0	0	0
ak2	0.797975841621916	0.765671377276285	0	0.839263561701017	0	1.45144611284447	0	0.187318569144757	0.545099334075981	0.196031937440889	1.97579413561393	1.19006866932628	0.871221187201181	1.01863632136931	1.95747719700899	0.895104855085795	0.480876461008618	2.43529086567896	1.37589657825411	2.21645863195503	1.43086125351751	1.94081441994571	1.36114562284826	1.9710670675392	3.24629098431996	1.41145263873359	1.68080402996879	1.67572323427939	2.92890222170955	2.1332556565226	1.99022545374662	2.01984630663202	0.672866103316474	1.21877439027134	1.55580658087003	2.43819579403233	1.42968768906439	1.19130875986611	2.37472772888705	1.70436705495245	1.83424629197571	0.800010572761537	0.5636094883175	0.266110368629128	0.222204683920991	0.226249462657526	0	6.70840108154228	0.420572410993621	0.586058076223116	0	1.91358108580215	1.23090821988218	0.579209641226813	0.515434577409212	1.24283739536033	0.543242068665797	0	0.311346763525515	0.353936785264399	0.0294377391816309	0.272427997729674	0.0783907937851779	0.341381523240223	0.738922497416123	0.59000375663625	0.216507260842362	0.204493044220656	0.300871828917315	0.531463851007499	0.189194877230088	0	0.409926441602173	0.322597985971646	0.251516241724622	0.253934772170516	0.474119395288302	0.425913495262697	0.617729344701694	0.305206633147334	0.352883457862536	0.432590406409426	0.636619895410788	0.404155294730758	0.448218709979228	0.581140337972068	0.656766032021644	0.494291812801535	1.01801845898791	0.713061538104359	0.448271009071202	0	1.03713593081679	0.226695683714182	0.16003675201442	0.569362086536723	0.330395433127125	0.851906787556536	0.504438425654958	0.856164383561644	0.0524262629052857	0.371634172692216	0.0474426063070201	0.408203509274887	0.0993838203140529	0.291173502757462	0.256702463006023	0.887254141423315	0.506776692079506	0.178145152670396	0.858516483516483	0.542332726954996	0.573196970269949	0.408161447649725	0.502290815209824	0.123144813937627	0.405884601979831	0.0528038863660365	0.336609667429649	0.531328177250152	0.414300752743353	0.306996084384215	0.424340759533904	0.435444357725115	0	0.639778795840062	0.243140933307885	0.182175942075179	0.712957013276623	0	0.536589586342917	0.661245518899165	0	0.492450547831689	0.524570828615516	0.210996948734939	0.302818638742129	0.233988163358638	0.437440169086325	0.210828132906055	0.353182171363989	2.10038885863917	1.78749443799285	1.17631184884538	2.73293625440103	2.75448648861026	0.218331838433136	0	0	0	0	0	0.637186185803492	0	1.91509479583758	0	1.8132083118835	1.64645125752392	1.9208648927489	0.889143587219922	1.17993441709551	1.72946060603049	3.90844775986893	0.734081280332255	1.8226507491501	1.77268599305593	1.29442222001382	1.6862156923375	1.6719131354988	0.95858497687587	2.92776252511871	1.14421088031247	1.74220412088003	1.54085448144578	1.03010321912282	0.998274719477316	0.439400091775526	2.07783317263967	0.585445816989638	1.26749491514554	0	1.202768078636	0.438420984067071	4.13223140495868	0.236322816967978	4.71556583234316	1.18562975063459
rnf19b	3.9697100378757	6.07921605007477	10.6381180352699	4.53083477857658	6.25665930116657	4.29563926480824	0	0.10848564556253	0.629331017452303	0.935984673111056	0	0.371145804812	1.08757840709873	1.79917656847257	2.28961747789548	0.866698271294014	0.287024098366294	7.34682736086918	3.74629311586754	4.08853083463376	2.19123178670763	0.943868405100846	0.320313284690053	0.519012031396231	1.05865440215617	1.49861150811755	1.79354399587469	1.16930165115744	0.574871166006373	2.632319141203	0.811837083511576	0.934856860977872	2.29362623535195	1.27996719904167	4.46753993331568	3.50660913221711	0.286456186776882	2.71938766290059	5.17998177367557	4.04351202442602	2.98816081541848	0	0.332978293835611	0.347111593450017	1.84833152061681	0	0.375629178874615	0	2.81780105765791	1.24778466309685	0	0.517517983749935	1.39887016577727	4.72031695807326	2.29084265370702	0.279516994633274	1.26310471138057	2.42436279953743	1.78702334365537	0.65711190453002	1.06630912553459	0.688225919689607	1.36657996345737	1.20831687868095	5.82305437886931	1.7137809334171	1.2186467763954	0.67918022760024	1.23793328476154	1.1006379617115	1.53787148947231	1.68529557910508	0.574533715783549	4.28854661993366	2.88929580420317	1.05067437782184	3.68529899603789	3.12132100099272	4.67162313819693	3.00618168787007	2.72810493212991	4.39350020136928	4.66657253830227	2.10485326213687	3.57685667466215	0.903718224379268	1.25334527514534	0.996247722847593	0.864512410037697	0.906336640358188	1.13770871674368	1.19190503634673	1.44051162591939	1.10796068014748	1.59047447325673	1.52359955218025	0.720216181076191	2.55647612117103	2.66155682396814	0.940733772342427	0.657593730967684	0.689005461827828	0.673749908450133	0.732273261688507	0.0914043362217103	1.11586688514921	2.7588460719422	1.1163134582972	0.603895976376534	1.1628764290838	0.728112872540314	2.36914713507445	0.729653589275578	1.72794474671493	0.559055201867665	2.93934043839042	1.37314403672744	0.123458392060717	1.15499565488494	1.42012049703533	0.617543120826353	0.910448183310824	2.36774308996617	0.734012014308976	0.721761097076867	0.361911633131531	1.52599466278049	1.6086764434082	1.46405199326997	0	1.43173315614369	1.81278293755926	0.306175561066716	1.68175750981099	1.04659530987618	1.46098998952005	1.17833034744309	2.83325156753694	3.59325202030053	0.812769765548571	2.28822107586665	2.34563720578351	1.43604509198342	2.68706447993765	2.18899922680492	1.45740624432473	4.50321831681007	3.68175930480016	0.53854130155392	1.92202758090967	0.92286483068741	2.92547251379797	0	0.57496606145731	2.03079273148202	7.09275396252955	6.04063826982358	5.94027949987076	6.57018424222832	3.86966354266713	2.57002434838138	4.89238324287736	9.53737553871699	1.81894194902843	1.33585435546612	3.04847997440911	8.25098712337172	5.91627250553943	3.97357371830074	2.62256342069361	1.56826651378826	4.47809709256825	2.77690344540127	3.31462001772018	4.23424334428464	3.83505452381669	2.68461132420185	2.91902612844249	4.73895025646042	4.78620212054669	0	5.70463050110477	3.91427443919012	0	2.85229835419448	1.73523909197717	3.43543634536654
ndufs5	2.16700350185876	2.54628316510398	4.11713594071189	1.97398457897996	6.16132813181167	2.56374206488933	6.66217193060498	0.61532130786112	5.17591816819024	1.98587716448615	3.01548995216712	8.97084813578644	5.74493233096321	9.23862461353527	6.98112545024349	0.575469835592847	0.439861824994728	2.50045910599316	1.54407688701977	2.20427879642302	2.16362303266311	2.15047558037372	5.84673162564724	3.16534166714875	1.72173450385652	3.99833896853187	4.22878823534759	2.05693934540887	1.5099900838244	3.5673148021917	2.64028663517132	3.36862611811939	5.02143278153985	3.35593234242586	2.97571636946049	4.97155380155824	8.74370319115993	2.83020248175973	2.42636151235241	9.96152199650018	4.09648277994213	2.92254693688503	1.56598006706133	3.73429257816107	3.73181979353232	2.64858024390041	2.01247897346571	2.02675314146737	4.02871775931553	6.49681899397966	1.26262626262626	3.67146442104914	4.61474603806689	3.35423837498201	6.62411785462217	1.94205710932183	4.49817522995133	2.49285457226638	5.75182747177585	6.73499891187257	7.30599356245258	6.44288905077599	7.13203477192521	6.93510051401507	4.8559164506809	6.8087003458383	4.40463775374413	8.38234595575461	5.8088727967886	5.95155018520801	4.93491513432203	7.43116541907802	6.29512417960816	4.54711671378245	5.47953445185269	2.51153050997238	4.63644299505425	4.86901300843605	5.93774544907471	4.91178879285478	3.63364765698151	7.13252287570379	4.50576998508142	1.93762635273584	3.92078183129239	6.69727883649772	8.21754184049125	7.24769405220924	5.07611974925436	9.43222994858208	9.23113263401237	3.73495159288649	4.55570689173267	9.35622886518832	5.12186753442574	5.3018950301913	7.59659688236812	6.71494044715978	4.69115885862839	3.416986644264	5.05415360800962	8.08045373784078	5.63081221718168	5.56736770274115	13.2516686737837	5.66533252280421	4.56753494927015	8.72788046680962	4.31546388096181	7.26584752325453	10.0013076339048	5.96345137674899	6.54106271504852	4.90386679183886	7.46401101811562	5.54639448578652	6.56300955590338	5.78297498611659	5.62588557272013	5.64259733567049	7.18969706473692	4.09933536477635	4.72282194603906	6.18271302934297	4.81334959798893	6.81278051449895	6.52244861706589	5.79024849772714	5.31479259406273	7.242677356625	7.74779123667791	8.01555348201735	6.18994804542003	5.68663290077965	8.99361915659675	3.34846154102517	6.12760906837908	4.57291127811554	5.73182529216367	6.98064625156333	2.28204881295979	2.82751473246541	1.1083479112732	3.26739796329871	3.98067001349155	2.02818248524169	3.62591083256503	3.40346999973498	5.26739438056436	5.06424385261823	5.376075616008	2.45481477802488	4.58204444206459	5.40769786813351	5.3451774660452	6.42830446957559	0.850938745904481	1.96068293719802	0.961393748790986	1.96283373536002	0.701079270566366	1.0914949429633	2.27272727272727	1.58472713855936	1.08423615671481	0.574303787284074	0.635321867550055	0.755587595627446	1.24233205570416	3.31782001875774	1.52454061969023	0.417516906796646	0.956528483274782	1.2982076741415	0.678828278086221	2.88944628664855	2.33487742613128	0.546687076317516	2.71230465330687	1.72565951991022	0	1.02683902870282	2.29966400255821	1.99600798403194	0.953372860065084	2.30534204486368	1.08167490057409
macf1a	2.52096328808632	3.64062126794412	10.3147204186644	2.4839264660248	3.62545545511787	3.24520248611879	1.77935943060498	0.090723509322585	1.20962779308918	0.415310067717404	5.83099205319773	4.20447935678088	5.43856463151219	4.13089067104656	4.84360303422542	0.107500832335908	0.123440011364754	0.93141276933545	0.512736120711048	1.41919952712056	2.05431084195301	1.06257902163237	1.51716952943949	0.720681350148018	4.90048672348928	2.05698916126633	4.66721161024169	0.789624109138036	1.08150450550904	0.895492414976287	0.554439307821894	1.08453710837899	1.66890862105821	0.596473494077818	4.17946282668947	1.61492494626165	1.62992805945002	4.15143097418935	1.58876090123753	2.07044096062023	0.6103515625	2.39295475627396	5.43218745625083	4.35706776239027	2.87476263683279	5.89672142696586	2.32196189703846	4.68164794007491	0.953600371391477	1.78796594539559	0	1.0568590150074	2.7789890676863	0.862187807718942	0.852185068502374	1.02472395262982	1.62156683895814	1.29707653313977	1.07129569874924	1.20908192211117	1.22677679388863	0.716858691524388	1.06198178454688	2.06701421581537	1.1281446188662	1.47880072926643	0.487650889846541	1.34604527444353	0.780395759571896	0.674513855146592	0.935441847094991	1.27029627532586	0.955312754690509	0.902093609784299	1.02648522204224	0.649858548442053	1.297147723284	0.731132286752202	0.83084935543481	0.806957308850784	0.818566322594716	0.876862122019409	0.821662534168551	0.429254711797947	0.667796142055222	0.732725417788183	1.0394049634452	0.627903989626331	0.458289644446307	1.91167058402561	0.91200678572055	1.67553822128424	0.485920537380542	0.800256081946223	1.58104170193391	1.31176671191378	1.37471295384172	1.50943297920148	1.15182559402685	2.94315947983069	0.832806045187336	0.895107917802404	0.931699284110763	0.778188602383092	1.30510296184356	1.21861850933255	1.02747617591663	0.70295904104343	0.887777248513139	0.90416187751775	0	1.36945718475556	1.09526913413637	1.70925448386427	1.9082995828442	0.248753088784824	1.05472387145554	1.29241829530661	0.168146354587033	0.941882065658215	1.51335079799667	0.88120174853197	0.577652551543907	2.20566865588626	0	1.35647876587073	1.06876606889077	1.08911749240345	1.22188649755236	1.03691414350892	1.16270055350896	2.68636958052288	1.57844024485552	1.12800734826146	1.86312166170347	0.855709574476513	1.6279032937149	1.18428155865241	1.39214513610169	1.69123583538486	0	0.930017355295109	1.17451651038549	0.612345414250312	0.85166732011502	0.556060404217257	1.08358743049765	0.29127198619791	1.99057288635226	1.04862184853292	1.05528121280942	1.69103541187459	0	1.69735217668363	4.38190413036086	2.18431619300258	8.09068850937969	6.41781746214705	6.09962985274762	4.54857727900163	0.155358225535683	0	4.30392777953754	0.52591141759888	0	0.214969080594183	1.93531324643329	0.487984061853889	0.849259711659738	0.956898249328416	0.166352767128818	0	0.622248571366084	0.13437248051599	0.631336215483218	0.728459352503213	0.308999613750483	0.303683683075708	0.364086506954052	0.556298269898053	0	0.51494825787658	0.786250850259759	0	0	0.0698450836045651	0.440663561230937
bmp8a	0	0	0	0	0	0	0	0	0	0	0	0	0	0	0	0	0	0	0	0	0	0	0	0	0	0	0	0	0	0	0	0	0.0572993662690091	0	0	0	0	0	0	0	0	0	0	0	0	0	0	0	0	0.0171149353483317	0	0	0	0	0	0	0	0	0.00520197716748181	0	0	0.0952480736077113	0	0	0	0	0	0	0	0	0	0	0	0	0	0	0	0	0	0	0	0.0474482339767314	0	0	0	0	0	0	0	0	0	0	0	0	0	0	0	0.199266698549338	0	0	0	0	0	0	0	0	0	0	0	0	0	0	0	0	0	0	0	0	0	0	0.0716405617975286	0.0513240069932312	0	0	0	0	0	0	0	0	0	0	0	0	0	0	0.0119853634741254	0	0	0	0	0	0	0	0	0	0	0	0	0	0	0	0	0	0	0	0	0	0	0	0	0	0	0	0	0	0	0	0	0	0	0	0	0	0	0	0	0	0	0	0	0	0	0	0	0	0
ENSAMXG00000025780	0	0	0	0	0	0	0	0	0	0	0	0	0	0	0	0	0	0	0	0	0	0	0	0	0	0	0	0	0	0	0	0	0	0	0	0	0	0	0	0	0	0	0	0	0	0	0	0	0	0	0	0	0	0	0	0	0	0	0	0	0	0	0	0	0	0	0	0	0	0	0	0	0	0	0	0	0	0	0	0	0	0	0	0	0	0	0	0	0	0	0	0	0	0	0	0	0	0	0	0	0	0	0	0	0	0	0	0	0	0	0	0	0	0	0	0	0	0	0	0	0	0	0	0	0	0	0	0	0	0	0	0	0	0	0	0	0	0	0	0	0	0	0	0	0	0	0	0	0	0	0	0	0	0	0	0	0	0	0	0	0	0	0	0	0	0	0	0	0	0	0	0	0	0	0	0	0	0	0	0	0	0	0	0	0	0	0
zgc:91910	2.27631124046679	2.27602421924775	4.65897619693937	1.51086335274335	2.1344117317598	1.25342676717595	0	1.44168358853928	1.81080759996475	3.81892551976878	1.62628069604814	3.19036083494199	5.41938731492261	3.5692393071195	2.14083698427947	1.28367302611262	0.789457370549998	2.49413455098329	3.30832530402641	3.17918145751751	1.91104055283687	4.30360452108651	4.79358138064884	6.15361129189313	4.34189590974093	3.01579755914375	5.92667996939822	4.18057722668772	3.45773596723034	5.50579273772937	3.93947510287243	5.14506631755387	3.38306381254686	2.84859725695168	5.42512090267289	7.97919707257693	9.76998061138485	6.54308396796226	4.82274098505437	6.62104246615969	12.409068412047	5.37585760004648	4.55884063449878	3.48328900842643	2.79242854325144	2.3409375023699	3.18959351721745	6.70840108154228	2.79824299725848	2.72381762348179	0	2.66565694812571	2.75515865255144	2.40090069489614	2.90029654043444	1.23236990030057	1.1513296332751	2.38218294820711	3.24458668559286	3.23874374247163	3.66964973969838	4.20135342483918	2.49028040641357	3.42215050970416	2.7753968441003	3.05121078934517	3.08380494599154	2.64431314549854	2.8721031514216	2.9535568526337	3.19696319148921	4.00488520901768	2.55073534968465	3.21652551390488	3.165146207617	1.89934837628809	2.63859619760991	2.60154044050367	2.72535375530839	2.59476628327769	2.83035426505921	3.98530207498376	2.67151104665375	2.31952739128537	1.91018268782728	3.41471230904379	3.30156096309383	3.563524876498	2.37064649596716	3.00337474470823	3.29167900376593	2.03068713760049	3.54402957358866	5.31488258403754	2.06584231739152	1.54329076876047	1.75677843882221	3.53767007208543	2.37772885162492	1.34246515210852	2.31586485128423	2.90120787485988	2.2188555649401	4.72417341404118	3.56737622706861	3.20685841954031	3.16802752622106	4.17088951971377	3.89143326221082	3.41653581972599	2.51129499418256	3.35416157163656	2.88216779670904	1.67617965171503	2.82054760947756	3.74824976336408	4.10213901415071	4.14337124087037	1.68664947834564	3.23345910855552	3.21036606595981	2.83942393097284	3.39421066413391	2.84878024889778	2.73585978791272	3.26960990810331	1.97641404112367	2.47457057839166	1.55317498267656	1.97472353870458	3.08250780924459	2.13061636485922	2.44773888514473	3.71496867002358	2.96349385959217	3.59732937323547	2.37467769856775	3.31557508723774	1.32146177501261	3.54512825026994	3.21296314427472	3.28424629550959	3.83597974439135	3.56888811653596	4.17091537734853	3.6174455134652	2.61002378637315	1.99767112160342	2.49080504638179	2.28384242684497	1.63405677979946	2.73777640969412	2.3332847688088	3.09651379831704	4.15169832413042	3.24450757687644	2.81288911761903	3.88678076333456	4.66338252583256	0.204373594931535	1.35547142318184	1.17005465863813	0	3.36871126127673	1.42892177290842	1.71109748000206	4.12827753656107	2.47189207695592	2.76539931544363	2.96932640677451	2.39225589164944	1.90115854590642	2.06500702880088	2.38995520659316	2.43782361526409	3.40727167433795	3.65469847904616	1.19927036433846	2.26629915624305	1.5595471221851	6.63129973474801	2.96825851252445	2.12243223991248	0	2.88189035366441	2.42054412865174	1.47418892429162
si:rp71-45k5.4	1.48224544561052	0.765683110046104	1.75331257846697	2.35281746431658	0.138504155124654	0.796824602327836	0	0.463476715968352	1.2459829803882	0.0541477149664284	2.66802801997087	2.72528803659462	2.08458663093879	1.45653676576693	0.689084895259096	0.229870517486663	0.148155725041185	1.16303854299351	0.343748576420093	1.38400699555406	0.176385508166649	1.29212530145819	1.45656568421962	2.29169652921843	1.46767670596106	1.74238916673879	1.56141163467687	1.42922638461874	1.97158445537601	1.69017894367005	3.49691756671183	0.946620492245266	1.70597011036734	1.06800052836829	1.89541272758355	2.61635239350006	2.08030102122587	2.6469500548407	1.48368335689234	1.273310259471	4.77629871797234	1.20877640421183	1.47958102591693	1.24565166229049	1.95413356051343	0.678791439661005	2.03988495760929	2.02675314146737	1.36199772018774	1.62575656493524	2.98786181139122	2.42325460904106	0.599323603076195	1.47104120285701	2.92569451976582	1.57592783265468	2.50445815804992	1.06577943742047	1.71330805628956	1.88793462915757	2.08859414263659	1.264031297051	1.5856893013651	2.84696231575501	1.96082207336138	1.83105826776764	1.79452618996605	1.84494355222945	2.56343995022471	1.98768493194251	2.40602145478885	1.79456004782809	2.06270289550769	1.48052526993967	1.50502316457269	1.15985265416035	1.41945917025683	1.71463389081683	1.87458054770491	2.09845556551123	0.998571610237765	2.14015861616205	1.57703608047796	0.951092424760217	1.09326898775552	1.97731170998001	1.88515998657218	2.10863311698295	1.36656716562875	1.88207592697717	2.41283000779526	2.69708678239791	2.73502368016838	2.92540931903654	1.51972421561133	2.19507669977926	1.59981876444871	2.6438005796622	1.40951372934099	0	1.25598537143342	1.80136680564084	1.17031058314508	3.21899380941429	2.85717462247485	2.00591581908263	1.32665735171656	1.97881352288201	1.56799087308389	2.33580643126953	0.582854869397457	1.56653970163971	2.36970209714221	0.948854130247807	2.0653101472505	1.65704780985759	1.7677127698732	2.87692264578521	1.59089249129904	1.77991912116847	2.24145335589348	1.61265426066675	1.14770494682877	3.3432677759118	2.01409869083585	2.54511055654407	1.44664010425692	1.6413017785301	1.97113218662389	5.76440632126119	2.09276865369546	1.13694541197856	2.61617622991692	1.76563928163633	2.48601353725334	1.72374520382082	1.60953146750363	1.34492460521825	1.06926476236738	3.23807539744041	3.795497534802	2.4577653552291	2.38778009469308	1.844995558194	2.68261820653711	0.430843522948786	1.31510738797857	1.15276834022397	1.52908076157884	2.05598830679451	0.761925895924553	0.862830189889092	1.7120524597478	2.76758512010455	1.58317695463274	0.834424678962494	0.270057422143325	0.546191722662311	0.845175268010809	1.17184685946643	0.344777754085268	0.557608544128113	0	0.377169580982867	0.535500199617258	0.242878981725101	0.64711362761149	0.578480793290271	0.310197722187963	0.946876610141286	0.539492244387689	0.169779286926995	0.145720698576965	0.262598082246691	0.531613769907205	0.789390913695311	0.421940928270042	0.846381718154888	0.834415592471209	0.394603915038509	0	0.317086136142197	1.3572078963074	0	0.804612394110491	0.696313780242383	0.427037891737447
wdyhv1	0.279950234919942	0.214128671476256	0	0	0.768049155145929	0	0	0	0.515043449086803	0.533049040511727	0	0.0955855948635808	0.146948791826801	0	0	0.0172235828176309	0.0476320429856345	0	0.199290052285263	0.175907683647622	0.3663808895728	0.1925454871906	0.266997598834924	0.324876117014891	0	0.336451113653186	0.0482429902935103	0.116527935339316	0.0737700520414185	0.143772059754244	0.179465533513366	0.34195783337883	0.241491010991307	0.26774239611595	0.224014336917563	0.293313592857217	0.444459385807359	0	0	0.553066755157347	0.604156597390044	0.836891113081855	0.499338586671505	0.152112717988749	1.31641178503097	0	0.38229222417616	0	0.233279248275525	0.369818512275797	0	0	0	0.387634534216523	0.448650267209458	0.691371681415929	0	0	0.459601881878173	0.664788685646288	0.501159884564097	1.07651624542989	0.475966951939492	0.968247634059055	0.520780813538098	0.712126403143388	1.05830518099577	0.742274067689782	0.613433338849799	0.33472007272833	0.388515503825198	0.501085281728206	0.469494944963403	0.343962224338593	0.504189602235702	0.119706952557698	0.591586913540093	0.358374820570438	0.362750632954441	0.436426631625317	0.153486183507781	0.262849606982811	0.0544982887537331	0.0987372662027487	0.26962899050906	0.807218118724727	0.548350118230479	0.882226263564754	0.761160048156449	0.556091976876284	0.953395086581666	0.308947108255067	0.964841842112258	0.929409008860044	0.719302560857427	0.763201407357822	1.0284005753267	0.518864525992325	0.433526630954012	0	0.466772390742777	1.1781923989163	0.609801989327182	0.397817642335578	1.53864478596858	0.678428540124963	0.448379511825033	0.6733144024324	1.69603960573583	0.487047283303583	0.202110028699624	0.419686211622972	1.44299030774297	0.139071549350999	0.815838469418158	0.590718366282646	0.708845333945815	1.19323307589371	0.658221799062842	1.04718569211498	1.11623194179805	0.762484023104278	0.304669318300832	1.36006260276336	0.759878419452887	0.336099028386124	0.645249982485854	0.841568197213911	0.670850531863616	1.72294968986906	0.883072328879478	0.749329801152642	0.917815060745605	0.456176885143037	1.2861660314218	1.36671942047265	0.91918846070672	0.81808797250087	0.67564366699114	1.35346303307335	0.708321030657973	0.201254008441351	0.374262842290752	0.225775714970435	0.253149578261868	0	0.399455412114752	1.18089431162828	0.766267749963402	1.28804183463343	0.863422332376535	0.280489015034986	0	0	0.909197579496119	0	0	0	0	0.40874718986307	0.0184843572831454	0	0	0	0	0.0710545201332983	0.0534262237276545	0.0519453534881305	0	0.0572295189858929	0.196531863674719	0.131406044678055	0	0	0.142562761121411	0.489604169553793	0	0	0	0.0339167005833673	0	0.0396020783170701	0.922583691529358	0	0	0.420769166035513	0
ndrg1a	1.45330314251171	1.55139641264975	4.37828371278459	0.227500227500227	1.27484492473388	0.542980828695114	0	0	0	0	0	0.0288700271378255	0	0	0	2.2424358375423	1.76874923009133	20.4466687842865	9.77476173079184	2.7262313337865	6.99121459305853	1.02043002536485	1.8257462577579	0.213379626692324	2.07720223614505	0.527640699010338	1.95944804214418	0.143557290605503	0.0246307131107106	3.06581817465088	0	1.50756487444903	0.65419555713122	0.570471638817492	3.14991787737428	4.65743960574291	3.66859394035972	4.14297867378114	1.68939101156419	0.872143729286587	2.46835534824256	4.64827169758371	6.96234337725598	7.94837758221802	4.1833839629697	2.60881504925108	4.32227066662618	0	0.0329916738739004	0	0	0	0	0	0	0	1.73641257162702	0.838363514419853	0.0163287017363446	0.03052365746185	0	0	0	0	0	0.0156636696845337	0.0982781665225253	0	0	0	0.102124183006536	0	0	0.0244671730317399	0	0.00644126117317266	0	0.0397151628520253	0.0752338069446161	0.0702437245249755	0.0589726956419178	0	0.377417516291415	0	0	0	0	0	0.203285087006017	0	0	0	0	0	0.182398540811673	0	0	0	0	0	0.0351669374520851	0	0	0.0603689751762774	0	0.00579478017791134	0	0	0	0	0.165818230056212	0.0122594090964815	0	0	0	0	0	0	0	0.0153722938998126	0.0395121045332238	0.0387506781368674	0	0	0	0.0815554250668755	0	0.0318528815757161	0	0	0.0275103243857752	0	0	0	0.0788935962067959	0	0.0600147950386817	0	0	0	0	0	0	0.154837111358851	0	0.371856448525585	0	0	0	0	0	0	0	0	0	0	1.47537565187073	2.49540700579929	2.00553031307312	0	0.0580688415046825	0	0	0.183338222352596	0	0.0535518247784293	0.105039063769991	0.080392782589851	0.0891551656502978	0.50455268527546	0	0	0	0	0.0258273801222152	0.0681988678987929	0	0	0	0.274216560106742	0	0.537796094020195	0.547663590299374	0	0.245682136451859	1.27369849404162	0.310655483069276
wisp1a	0	0	0	0	0	0	0	0	0	0	0	0	0	0	0	0	0	0	0	0	0	0	0	0	0	0	0	0	0	0	0	0	0	0	0	0	0	0	0	0	0	0	0	0	0	0	0	0	0	0	0	0	0	0	0	0	0	0	0	0	0	0	0	0	0	0	0	0	0	0	0.070965773207582	0	0	0.00126393040900283	0	0	0.0743737728327483	0	0	0	0	0	0	0	0	0	0	0	0	0	0	0	0	0	0	0	0	0	0	0	0	0	0	0	0	0	0	0	0	0	0	0	0	0	0	0	0	0	0	0	0	0	0	0	0	0	0	0	0	0	0	0	0	0	0	0	0	0	0	0	0	0	0	0	0	0	0	0	0	0	0	0	0	0	0	0	0	0	0	0	0	0	0	0	0	0	0	0	0	0	0	0	0	0	0	0	0	0	0	0	0	0	0	0	0	0	0
sla1	0.0757943245209799	0.0915549696037501	0	0	0	0	0	0	0.0535905680600214	0	0	0	0	0	0	0.00392567904433269	0	0	0	0	0	0.0100391526955125	0	0	0.223294033583423	0	0	0	0	0.0370096225018505	0	0	0.0264905574408002	0.695828308230818	0	0	0	0	0.72463768115942	0	0	0	0	0	0	0.226249462657526	0	0	0	0	0	0	0	0	0	0	0	0.520183104452767	0	0	0.0814332247557003	0	0	0	0	0	0	0	0	0	0.0848824378236143	0	0	0	0	0	0	0.0284756689646532	0	0.0507773081591763	0	0	0	0	0	0	0	0	0	0	0	0	0	0	0	0	0	0	0	0	0.0155862778409888	0	0	0	0	0.0122385389142703	0	0	0	0	0	0	0	0	0	0	0	0	0	0	0	0	0	0	0	0	0	0	0	0	0	0	0	0	0	0	0	0	0.0558207038990762	0	0	0	0	0.0510433255747479	0	0.166002656042497	0	0.159642401021711	0	0	0	0	0	0	0	0	0	0	0	0	0	0	8.10003701204287	0.383200490496628	1.09463615991048	0.233858279535702	5.51181971475788	0	0.516883206600315	0.0743064509697058	0	0	0.689966000350291	0.291970806383252	1.27378425506655	0.163358653924692	1.28173628173628	0	2.04578116351974	1.13301294106725	0	2.56641037593137	0.963364833461453	1.99600798403194	1.42111257742615	0.51629579988238	2.38429514120072
ctnnal1	0	0	0	0	0	0	0	0	0	0	0	0.0222622943520559	0.102806620746376	0.0662374480036033	0	0	0	0	0	0	0.3663808895728	0.0398267882868935	0.0401934029425724	0	0	0	0	0.00410769050030849	0.0502425847072126	0.0575390037862306	0	0	0.0297624362339804	0	0	0	0	0	0	0	0	0	0	0.0738089087352843	0	0	0	0	0	0	0	0	0	0	0.0821018062397373	0	0	0	0	0.0128320616760212	0	0	0	0	0	0	0	0	0.111993046047684	0	0.115975771057629	0	0	0.012662039838712	0	0	0.0735429306857878	0	0.0741251570176045	0	0	0	0	0	0	0	0	0	0	0.0926509283623022	0	0	0	0	0	0	0	0	0	0	0	0	0	0	0	0.0165071858776671	0.00919629867370981	0.133958472873409	0	0	0.41025641025641	0	0	0	0	0	0	0	0	0.0300126077143923	0	0	0	0	0	0	0	0.00839499456843851	0.0474522867256973	0	0	0	0	0	0	0	0	0	0.0842708465006531	0	0	0	0.0826719576719577	0	0	0	0	0	0	0	0	0	0	0	0.457875457875458	0	0	0	0	0	0	0	0	0	0	0	0	0	0	0	0	0	0	0	0	0	0	0	0	0	0	0	0	0	0	0	0
elp2	0	0	0	0	0	0	0	0	0	0	0	0.264199700169161	0.11549477963596	0	0	0.0135004691413027	0.0326921623487508	0	0.0688562969083523	0	0	0.0389589169000934	0.0385404154891443	0.22989215540844	0.371581450653983	0	0.0733315244890626	0.0402864175095401	0	0.0414948689002355	0	0	0.0653738180765071	0	0	0	0	0	0	0	0	0	0.897155896348282	0.778106681451265	0.127577056542151	0.672316292284086	0.322570239669688	0	0.0481713499215985	0.0213408453108828	0	0.91533180778032	0	0	0	0	0	0	0.0877016182698516	0.0290229257906202	0.121098478987084	0	0.107105370263265	0.183166956681015	0	0.131690442109272	0.0620192208744263	0.0348705014664718	0.0366544729453335	0	0.0446139775591693	0	0.0622959806633276	0.0610585879029888	0.122970959031922	0.0367946014960685	0	0.107416100224169	0.017713975972763	0.041882360824915	0.0905419868281007	0.144864551644213	0.216844479139561	0.108151056602455	0	0.040095546324802	0.0854787755839772	0	0.405335600866327	0.0371524849439555	0	0	0	0.296771130104463	0	0	0.120089827190739	0	0.0176269226565888	0	0.0133040997913917	0.105743434179853	0	0	0	0.0487608731543029	0.13134943151966	0	0	0	0	0.0610500610500611	0.0802574029154332	0	0.0360224059364925	0.208854398447671	0.120505690157001	0.0528038863660365	0.36368926389293	0.0654791460128903	0.0646842414024575	0.0365886231335229	0.104743945723912	0.0952272121281377	0	0	0.0490361936145069	0.0817962737326764	0	0	0.0370583469128747	0	0	0	0.0227249485848038	0.0344125096355027	0.0787188681416747	0.0363976516235172	0.0401050752972789	0	0	0.0462509018925869	0.21978021978022	0.383244085552057	0.133060219148392	0	0.0382614018977655	0.108719286801479	0.744047619047619	0	0	0	0	0.431667098333765	0	0	0	0	0	0	0.0324578996773596	0	0	0	0.164128151260504	0	0	0.0941490990655443	0	0	0	0	0	0	0	0.0952426306014572	0	0	0	0.0297966675407022	0	0.0784391404400986	0	0	0	0	0
fam206a	0	0	0	0	0	0	0	0	0	0	0	0.090300876777317	0.181216404306994	0	0	0	0	0.0549465644660568	0	0	0	0.00935541210590326	0.0368587083577736	0	0.459221160911095	0.374728321966574	0.163770655573934	0.0346911697326648	0.0931965551202728	0.0305375153452938	0.127550112739686	0.0187919059502691	0.0297624362339804	0	0	0.190621425848265	0	0.304194706487011	0.182268883056285	0	0	0	0.0836164094099412	0.112308994524962	0	0	0	0	0.0220971922905708	0	0	0	0	0.130447827391435	0	0	0	0	0.0388784254638108	0.0580430028843759	0.16750418760469	0.153395407341504	0	0	0	0.0696127893431774	0.0950730355975676	0.0705321970876847	0.0987783245847762	0.16590809984504	0	0.183553597650514	0	0.0480784133452342	0.123052976885891	0	0	0.0386670103359333	0.0363777940007362	0.0400475964008229	0.113986093696569	0.127155864305803	0	0	0	0.0748716476078727	0.0632406465548845	0.142187087346859	0.0716496618135962	0.156905642476226	0	0	0	0	0	0.118570378064653	0.187473050748955	0	0.0144678437704358	0	0	0.0883493687437603	0	0.141675167176697	0.0846109588113853	0.057696990938059	0.139272291705248	0	0	0	0.476894463255282	0.0319744204636291	0.151147268216794	0	0.0677908962986288	0	0	0	0	0.110692930528636	0.0577345781586366	0.103016013475875	0	0	0	0	0	0.0721416198239933	0	1.71585449553878	0.0349948808164211	0.0242907112320249	0.312910695287565	0.0414439056736707	0.255115159791128	0.0322098536384251	0.0332480465901208	0	0.107043459644616	0	0	0	0	0.0925312722653374	0.0411441361377176	0	0.0467639356528246	0	0	0	0	0	0.637186185803492	0	0	0	0	0.341997264021888	0	0	0.0278621492975777	0	0	0	0	0	0.968455541650284	0	0	0.0747432037072629	0	0.144927536231884	0	0	0.0877747349203006	0.308357239116981	0	0	0	0	0	0	0	0	0	0	0
gabbr2	0	0	0	0	0	0	0	0	0	0	0	0	0	0	0	0	0	0	0	0	0	0	0.01203514261644	0	0	0	0	0	0	0	0	0.0351770119529074	0	0	0	0	0	0	0	0	0	0	0	0	0	0	0	0	0.0512704929176746	0.0689559916373857	0	0	0.280898876404494	0	0.24541694489847	0.317258883248731	0	0	0.0396476796607955	0.0336986796514141	0	0	0.186504532060129	0	0.118301194842068	0.075064851434173	0.108464714747116	0.123880978091023	0	0	0.097551458394303	0.115101289134438	0.0663464345426077	0.0681900987597063	0	0	0	0.0468059759577075	0.0212359311955829	0.0206442662614885	0.0119985361785862	0	0	0.0811483240461259	0	0.0909049371593401	0	0.0862601537008627	0	0.161232084414419	0.104099435781058	0	0	0.565819774099298	0.426850602289199	0.0266579939326406	0.100702906285875	0.167875369325813	0.0455147175134973	0	0.00777603767334732	0	0	0.333168140932717	0	0.0818971771427406	0.17101824965636	0	0	0	0	0.0648634070145077	0.150625612993009	0.0377372731046455	0.0334107348691134	0	0.0853125853125853	0	0	0.0323648967414508	0.132270490701594	0.0265030544770285	0.0524065067918833	0	0	0	0.09974767958869	0.0908237145924247	0	0	0.185333716940467	0.237540238839085	0	0	0	0	0.0590262155780629	0.240594943295405	0.20352863027911	0	0	0	0	0	0	0	0	0.381575921199471	0.346068660022148	0	0	0	0	0	0	0	0	0	0	0	0	0	0	0	0	0	0	0	0	0	0	0	0	0	0	0	0	0	0	0	0	0	0	0	0.19778089832084	0	0
galnt12	0.246371060086127	0.204173457793891	0	0.587268029128494	0	0	0	0	0.264550264550265	0	0	0.105654076676157	0.166607555545386	0	0	0.0182994268511804	0	0	0	0	0	0.126951548758617	0.458515771699774	0.242526837999208	0	0.274483970136144	0.161572297451202	0.105967052189606	0.154184020313572	0.224974599213276	0	0.297564093670068	0.205968751925202	0	0	0	0	0.10128633647321	0	0	0	0	0.499751922688734	0.144789327928255	0	0.381825124093165	0.499026897549778	0	0	0	0	0	0	0	0	0	0	0	0	0.00692689630713304	0	0	0	0	0	0	0	0	0.0368511434909825	0	0	0	0	0.015978984439665	0.0159816913743615	0	0	0	0	0	0	0	0	0	0	0	0	0	0	0	0	0	0	0	0	0	0	0	0	0	0	0	0	0	0	0.0138315264749248	0	0	0	0	0	0	0	0	0	0	0	0	0	0	0	0	0	0	0	0	0	0.00589987209077307	0	0	0.0118225948704125	0	0	0	0	0	0	0.0574554145982717	0	0	0	0	0	0	0	0	0	0	0	0	0	0	0	0	0	0	0.115882253135818	0.389544622336489	0.647214294420436	0	0	0	0	0	0	0	0.100572739769877	0	0	0	0	0	0.113866684885336	0	0.0548083352516251	0	0	0	0	0.0306613029827316	0	0.020598510315734	0	0	0	0	0
poc1bl	0	0	0	0	0	0	0	0	0	0	0	0	0	0	0	0	0	0	0	0	0	0	0	0	0	0	0	0	0	0	0	0	0	0	0	0	0	0	0	0	0	0	0	0	0	0	0	0	0	0	0	0	0	0	0	0	0	0	0	0	0	0	0	0.065495176280267	0	0	0	0	0	0	0	0	0	0	0	0	0	0	0	0	0	0	0	0	0	0.0188331365270566	0.0191023062214301	0	0	0	0	0	0	0	0	0	0	0	0	0	0	0	0	0	0	0	0	0	0	0	0	0	0	0	0	0	0	0	0	0.00518077001784775	0	0	0	0	0	0	0	0	0	0	0	0	0	0	0	0	0.0149365867210757	0	0	0	0	0	0	0	0	0	0	0	0	0	0	0	0	0	0	0	0	0	0	0	0	0	0	0	0	0	0	0.0219987152750279	0.0872143729286586	0	0	0	0	0	0	0	0	0	0	0	0	0	0.0676846437080355	0	0	0	0
ENSAMXG00000026832	0	0	0	0	0	0	0	0	0	0	0	0	0	0	0	0	0	0	0	0	0	0	0	0	0	0.143934596119523	0	0.0179617701683736	0	0	0	0	0	0	0	0	0	0	0	0	0	0	0	0.160696551658502	0	0	0.900333123255604	0	0	0	0	0	0	0	0	0	0	0	0	0.00330364021508019	0	0	0	0	0	0	0	0	0	0	0	0	0.186205869208997	0	0	0	0	0	0	0	0	0	0	0	0	0	0	0	0	0	0	0	0	0	0	0	0	0	0	0	0	0.0298164795682574	0	0	0	0	0	0	0	0	0	0	0	0	0	0	0	0	0	0	0	0	0	0	0	0	0	0	0	0	0	0	0	0	0	0	0	0	0.0814896304445259	0	0	0	0	0	0	0	0	0	0	0	0	0	0	0	0	0	0	0	0	0	0	0	0	0	0	0	0	0	0	0	0	0	0	0	0	0	0	0	0	0	0	0	0	0	0	0	0
si:dkey-184p18.2	0.206679894179894	0.145956741919832	0	0	0	0.208116545265349	0	0.0491221865267667	0.61050061050061	0	0	0.0472076665250437	0.162021269122055	0	0	0.0256482080827322	0	0	0	0	0	0.433649884650182	0.175833548477727	0.107668746492819	0	0.229775489870665	0.149104626716567	0.11176679809612	0.0789040521374278	0.0386875977232905	0.113378684807256	0.141715794109865	0.18020697473415	0.136836343732895	0.199481348493916	0.377617122123206	0.339142279799858	2.16818337917111	0	2.14086919289231	0	0	0.0484869642796534	0.139351095825937	0	0	0.367620027939122	0	0.434311831504725	0.0290898512781354	0	0.517517983749935	0.124017163975494	0	0	1.04907863528553	0	0	0.115374340695336	0.116244460069817	0.0723065798987708	0	0	0	0.0524150221453469	0.101634737767141	0.291922866130638	0.0653595383783449	0	0.144768374286646	0.498058517996195	0.122669283611384	0	0.105155811229064	0	0.258904354965972	0.120402143158148	0.031262726887128	0.0331963981907963	0	0.159299084030267	0	0	0.0568232082342206	0	0.246343072923452	0.461509559324313	0.129419315977376	1.97344281741599	0.138503660863702	0	0.89541547277937	0.577153938498476	0	0.0939628846605591	0.0225922838313802	0	0	0.0351525759158276	0	0.045023141894934	0.0510055064744171	0.0641766140418431	0	0	0.136346195600695	0.759575709777168	0	0.107642880242265	0.609812251004161	0	0	0.319413981814697	0.0797448165869219	0.118026106680219	0	0.0601670236576737	0.152788388082506	0	0.126121941550405	0.07763970337131	0.0700725688496719	0.0530774293539415	0.155183116076971	0.886917960088692	0.158147773279352	0.234723976050673	0.118910254763609	0	0	0.0383161799569277	0.150821988870602	0	0.171581338728291	0.129432263091605	0.187357758983893	0.0734504399181586	0	0.0686506710603096	0.189264895147248	0	0.0528848696387963	0.0967866821525358	0.0916758342500917	0.0467088915045868	0.219298245614035	0.0687663320038509	0	0	0	0	0.101414735561077	0	0.361689814814815	0.61016397234661	0.372772683217774	0.140370578326783	0	0	0	0.015245203858866	0	0	0	0	0.0876032623454897	0	0.11682708611099	0	0	0	0	0.0780981537596451	0	0.0583240014930944	0.317505578614057	0	0	0	0.0709641334471219	0	0.0300856840281121	0.0844437688942933	0	0	0	0
rp9	0	0	0	0	0	0	0	0.0487201223849474	0.114233493260224	0.141884222474461	0	0.194440078185423	0.378052246043864	0	0	0.010536199472199	0.00844386350663519	0	0.266979617810805	0	0	0.426094635056314	0.510451021486061	0.607908990416241	0.512295081967213	0.087682379349046	0.246372020914846	0.0944099526642359	0.0567004846154289	0.234975488378261	0.140552088604037	0.21017021481202	0.221850807823804	0.783133070989039	0.207147882496682	0.787743355983186	0.458430625064642	0.141183114499506	0.157232704402516	0	0	0	0.332587449736543	0.100268259700689	0.281608989633627	0	0.735682277264427	0	0.127697525482826	0.107881878034901	0	0	0	0.156167036261986	0.642267227935155	0.534188034188034	1.08648413733159	0.303250849102377	0.227001278991838	0.24704405163319	0.0606796116504854	0.161840890933058	0.189364515320232	0.285826216936187	0	0.283527602439074	0.471105132746864	0.144331485742584	0.310020452995409	0.505659385591865	0.195340848379564	0.224038374619476	0.130320327364662	0.141796145944644	0.138228021704821	0.0205202354366299	0.0922194453922554	0.194294209571173	0.135652342893349	0.187736288292753	0.123644833867764	0	0.166632531700604	0.125689868613121	0.273814174762071	0.180225142634368	0.342579401401048	0.425129776544653	0.19551969481008	0.314308542439659	0	0.183931724543849	0.0940273807732812	0.771056676123348	0.419833420974723	0.347674253404784	0.510913610035979	0.346436672025241	0.216496630556349	0	0.246643797430202	0.270851017742265	0.101161820286238	0.405754341322646	0.189480066696984	0.308580641778702	0.287396395652586	0	0.206503488649249	0.251312627463646	0.367928258755836	0.196349843972742	0.277284211155044	0	0.345630930535277	0.501269593397132	0.137858383340311	0.532057938569613	0.466883548994952	0.293060080585156	0.640804350491172	0.368304646235222	0.290348957790689	0.130780498012136	0	0	0.293013237489652	0.393551864512481	0.170999067714319	0	0.636728226085615	0.289796386439491	0.306175561066716	0.371278791558532	0.608606040724461	0.504866662378805	0.242693484930432	0.305247142806312	0.10492078480747	0.372991486486469	0.315258511979823	0.0384970742223591	0.185845092466485	0.282021612247485	0.16207601754479	0	0.0536970412930248	0.178517064481977	0.510204081632653	0.171886280037127	0	0	0	0	0.474833808167141	0.227645237661628	0.0779836546259904	0	0	0	0.0128246561709681	0	0	0.424160162877503	0	0.047920490322457	0	0.12914912582533	0	0.108643126511633	0.146516624918027	0	0.0475841525738268	0	0.0842303869543977	0	0	0	0	0.0354149923086634	0	0	0	0	0	0	0.705666502011149
elmo1	1.0554658349143	0.540409243172271	1.70374054154932	0.0898932966568683	1.68114664876787	0.796252973246507	0	0.0730801835774211	1.40562960111137	0	0.834028356964137	0.518077026913417	0.536074598015674	0.788544934048721	2.19173775414571	0.045404554263058	0	0.132442015974076	0.0476258513120922	0.264494286923402	1.78971671265493	0.295038269206695	0.231666375703717	0.354164854882323	0.559156480665988	0.33428022227685	0.356403850876411	0.241034792466586	0.200883499094675	0.156019826426246	1.06999672490786	0.524984784302386	1.6880234753586	0.708203566074564	0.743064678677318	1.0595758757794	2.72423837643704	3.43138179386698	3.1288819662153	0.98886346221101	1.82156773943974	0.706344989750014	1.30185081226679	1.14499249143904	2.16295807484166	1.96656789433257	1.54888442190081	0	4.43032452773845	3.16290269341559	10.465932031672	2.19230395024487	4.10553527535089	4.1846170158879	2.80714256266204	3.87375149255031	2.41377154465409	2.43346073333645	2.88301013740499	3.04685471616287	2.955475960175	1.93739556346848	2.47158013320426	2.2462610132433	2.05081391879031	3.57661994891807	2.385674031431	4.14931338755454	2.51825542348259	3.40292156513182	3.2239495614937	1.84012590737571	2.11964374833164	2.98241806726375	3.024542814483	0.883364922870888	6.20679029956225	2.335299119176	2.14022346184147	4.02652071104813	1.56296681907916	2.45483338465604	5.44407875701989	2.32298693937291	5.07224646432592	3.6356083581678	2.56163133582058	3.32564479218983	5.98780628919236	1.94976509878162	3.92814402989722	3.44467568523109	4.13726198979838	3.48229686271224	3.19734216991469	3.83746717736622	5.73427911951277	6.43477224417731	2.84836055490377	2.85958931558319	3.53807925238166	2.62565885542569	4.34163861740929	4.50327632921312	1.0986829200164	3.08621864157111	3.61060602947239	3.58205216537558	9.39858799588829	3.24567054329659	4.04820487543546	3.83594739854739	1.89579001021007	4.07968955450597	2.02046212601088	2.95155867508044	1.7785405944955	3.63771304779631	3.83439944872571	1.81901249305175	1.2668692987594	1.63113802744129	2.40139998544405	2.57595898243846	0.886917960088692	6.56975807545028	4.90503126046063	4.48643687374585	3.7211688493949	3.69057803424336	2.20273174282492	3.02125820063972	1.87285057085951	3.13875536991722	3.71761609057857	2.52780017798206	4.52851925402902	5.39937650092819	3.74845598733215	3.63662265604752	6.80710682293908	4.06960029348778	6.22712097652757	3.80015036283789	5.65327835617158	0.4925704377258	2.75157884164331	2.16666691354141	2.03981364229793	3.29362222149772	9.98730498967774	0.784833901822369	7.17072488694946	4.00943070373065	1.24599773704501	0.613066677393774	0.665785529758125	0.505082600389708	1.08681720639991	2.33078159621622	0.370320776477572	0.733131812335147	2.11416490486258	0	1.35103665868295	0.462491314050103	0.652619895934759	0.4653712309327	0.438251600104669	1.95950352091971	0.652466747654374	0.359531772575251	0.869007341072363	0.58018274634302	0.354493922393986	1.47672118661916	0	0	1.33508903164113	1.0140963622471	0	0.566245227839071	2.1493065789911	0	0.17921146953405	0.420769166035513	0.166833500166833
ENSAMXG00000020080	0	0	0	0	0	0	0	0	0	0	0	0	0	0	0	0	0	0	0	0	0	0	0	0	0	0	0	0	0	0	0	0	0	0	0	0	0	0	0	0	0	0	0	0	0	0	0	0	0	0	0	0	0	0	0	0	0	0	0.00312459185018957	0	0	0	0	0	0	0.0237907178135379	0.111368496079829	0	0	0	0	0	0	0.00352734930281941	0	0	0	0	0	0.00810891900000811	0	0	0	0	0	0	0	0	0	0	0	0	0	0	0	0	0	0	0	0	0	0	0	0	0	0	0	0	0	0	0	0	0	0	0	0	0	0	0	0	0.0194708599110571	0	0	0	0	0	0	0	0	0	0	0	0	0	0	0	0	0	0	0	0	0	0	0	0	0	0	0	0	0	0	0	0	0	0	0	0	0	0	0	0	0	0	0	0	0	0	0	0	0	0	0	0	0	0	0	0	0	0	0	0	0	0	0	0	0	0
ENSAMXG00000020088	0	0	0	0	0	0	0	0	0	0	0	0	0	0	0	0	0	0	0	0	0	0	0	0	0	0	0.149619965288168	0	0	0	0	0	0.0242494786362093	0	0.317460317460317	0	0	0	0	0	0	0	0	0	0	0	0	0	0	0	0	0	0	0	0	0.464338781575037	0	0	0.0176845316175952	0	0	0	0.272985367984276	0	0	0	0	0.0411827691293963	0	0	0.0339177359232916	0	0.132520540683806	0.00984376801620109	0	0	0	0	0	0	0	0	0	0	0	0.0175088113092914	0.0216242399079672	0	0	0	0	0	0	0	0	0.0646737042692952	0.120089827190739	0	0	0	0	0	0.0799149704714184	0	0	0.00455867470209061	0	0	0	0	0	0	0.0248034327950988	0	0	0	0	0	0	0	0.0552580828760727	0	0	0	0	0	0.0840108070409571	0.00694696271842988	0	0	0.0037460970351515	0	0	0.0936461113452264	0	0	0.032133147058618	0	0	0	0	0	0	0	0	0	0	0	0	0	0	0	0	0	0	0	0	0	0	0	0	0	0	0	0	0	0	0	0	0	0	0	0	0	0	0	0	0	0	0	0	0	0	0	0	0	0
ENSAMXG00000020108	0	0	0	0	0	0	0	0	0	0	0	0	0	0	0	0	0	0	0	0	0	0.0388794516183473	0	0	0	0	0.149104626716567	0	0.116822222131524	0.00899851884379831	0	0	0.0610110766799817	0.277223331115547	0	0	0	0	0	0	2.27686703096539	0.314485187747657	0.102091599545029	0	0	0	0	0	0	0	0	0	0	0	0	0	0	0	0	0.00985458573292496	0	0	0	0	0	0	0	0	0	0	0	0	0	0.00796868625050999	0.00618810349479333	0	0	0.025445875350835	0.0164021276840032	0	0	0.148055703611259	0	0	0	0.012969882635532	0	0.0214510337253152	0	0	0	0	0	0	0	0	0	0.0804259357557625	0	0	0	0	0	0.0615051541319162	0	0.0253212022398844	0.0182177236589934	0	0	0	0	0	0	0.180913613749435	0	0	0	0	0	0	0	0	0	0	0	0	0	0.0123374540429837	0	0	0	0	0	0	0	0	0.00494093360916919	0	0	0	0	0	0	0	0	0	0	0	0	0	0	0	0	0	0	0	0	0	0	0	0	0	0	0	0	0	0	0	0	0	0.062142679592344	0	0	0	0	0	0	0	0	0	0	0	0	0	0	0	0
ENSAMXG00000020153	0	0	0	0	0	0	0	0	0	0	0	0	0	0	0	0.0119454332608644	0	0	0	0	0	0.0244618395303327	0.0319185845440573	0.0333342222459266	0	0	0.0217647276470806	0.0215222887360923	0.0253745924206092	0.0218991849123376	0	0	0	0	0	0	0.100474238405273	0	0	0	0	0	0	0	0	0	0	0	0.0156037642520882	0	0	0	0	0.17279214832478	0	0	0	0	0.0414699214500302	0.0432813317487847	0	0	0	0	0	0	0	0	0	0.119048581731928	0	0	0	0.0261419869607572	0	0	0	0	0	0	0	0	0	0	0	0	0	0	0	0	0	0	0	0	0	0	0	0	0	0	0.0170509379720978	0	0	0	0	0.00773510064912965	0	0	0	0	0.400849801579348	0	0	0.0566941633358846	0	0	0	0.0977459777530155	0	0	0.0247692742107271	0.0195083505494527	0	0	0	0	0	0.00884445435023331	0	0	0.00920578896833485	0.0291375291375291	0	0	0	0	0.0390996539393545	0	0	0.301895906291511	0	0	0	0	0	0	0.0365831351746845	0	0	0	0	0	0	0	0	0	0	0.33655302392892	0	0	0	0	0	0	0	0	0	0	0	0	0	0	0	0	0	0	0	0	0.558098002009153	0	0	0	0	0	0	0	0
DNAAF2	0.0497968289379332	0	0	0	0	0	0	0	0.158730158730159	0	0	0.132819126215422	0.116424592227761	0.141622999575131	0	0.0106401655609761	0	0	0	0	0	0.283666901900083	0.0841376979355262	0	0	0.335457900033546	0.2000619171172	0.110037064507618	0.0929412246708803	0.172476836233437	0.171907410091556	0.872601768095814	0	0.330687830687831	0	0	0	0	0	0	0	0	0	0	0	0	0	0	0.0424876260598417	0.0714626823630429	0	0	0	0	0	0	0	0	0	0.0803054725419682	0.12987012987013	0.0900746719030076	0	0	0.193847287107217	0.00617176516186688	0	0	0	0	0.0271878024643024	0.114678899082569	0	0.0202995928321153	0	0	0	0	0	0.0538097287989669	0	0	0	0	0	0	0	0	0	0	0	0	0	0	0	0	0	0	0	0	0	0	0	0.0604434128768647	0	0.00768878268117079	0	0	0	0	0	0	0	0	0	0	0	0	0	0.0189441568400587	0	0	0.104519419708182	0	0	0	0	0	0	0	0.0301202128855102	0	0	0	0	0.02374981000152	0	0.0347787376709375	0.0755857898715042	0	0	0.0694376935575708	0	0	0	0	0	0	0	0	0	0	0	0	0	0	0	0.10556429393322	0	0	0	0	0	0	0	0	0	0	0	0	0	0	0	0	0	0	0	0	0	0	0	0	0	0	0	0	0
zgc:77287	0	0.152695067949305	0	0	0	0	0	0	0	0	0	0.113457497861491	0.0692530367456613	0	0	0.01383767028983	0.034799191266795	0	0.0735186002058521	0	0	0.131432953109998	0.0953379420081317	0.0332172942520794	0.161207118906371	0.499956672842199	0.173855595542343	0.113385351481455	0.197315497670642	0.0735645922541219	0.131835680008437	0.113470331913882	0.184998474221695	0.376903361977989	0	0	0.30911217153537	0	0	0	0.604156597390044	0	0.288908272652334	0.245512991305654	0	0.51015202530354	0	0	0.0671174481428757	0	0	0	0	0.175238762814335	0.122458976242959	0	1.5053439710974	0.30458089668616	0.0684676090391477	0.110019564271165	0.190900507655469	0.0921319329279528	0.154163968797213	0	0	0.0471477442023924	0.0524055164886317	0.0157768522024486	0.124164776541281	0	0.35136623323294	0.0708616780045351	0.0663464345426077	0.048938887677729	0.0608478475194942	0.0242539485428228	0	0.0498844338924549	0.060281221057209	0.0194289444643051	0	0.0510573987276496	0	0.100433874337136	0	0.211959935224091	0.0756585683744447	0.121273794227696	0.0806575201038869	0.161027797018398	0.289434909250213	0	0.0709058936978842	0	0.407623766036899	0.173369280319356	0.321485379883235	0	0.0584173571588286	0	0.0423746727938709	0.0562616391265943	0.0171184218184557	0.128093363824596	0.144025157651257	0.0608367204698106	0.108587817666053	0.422386483632524	0	0.0553801849698178	0	0.0768339128994867	0.022185985113204	0	0.0238506946514817	0.0999200639488409	0	0	0	0.129463728299127	0.142385190542834	0.0905746302505327	0.032962396498075	0	0.759878419452887	0	0.131037324280304	0.15914977735155	0.118118141765394	0	0.180614475886492	0.128353054150059	0	0.1427256463609	0.183318704617552	0.189657949994556	0.192560813529185	0.24603784618042	0	0	0	0.124102466958011	0.136895347209589	0.147967705487346	0	0.20096463022508	0.0433519746824468	0.103551827689759	0.125181513194131	0	0	0	0	0	0	0	0	0	0	0	0.0547930495999194	0	0	0	0.202879875589646	0.0384062924869611	0.0649517843334135	0	0	0.0576103237700196	0.226380923634168	0	0.0970365051332311	0	0	0.100341159943809	0	0	0	0.0796994819828517	0	0.106470643664696	0	0	0	0	0
klhdc2	0	0.0276349969601503	0	0.624804748516089	0	0	2.95508274231678	0.225099049528927	0.0339236040436936	0.533049040511727	0	0.186349963227215	0.116287212453935	0.207632573398115	0.689084895259096	0.0410755251783519	0	0.0959317622195549	0.162668996925117	0	0.176385508166649	0.472725134916944	0.362272421448267	0.533052616862691	0.223294033583423	0.836999015052069	0.305582686285462	0.35577291558905	0.169019771494147	0.228855228822762	0.25879917184265	0.429487386638256	0.187032640176169	0.330098369314056	0.0876962202929054	0.164262952133776	0.577796831834172	0.109469074986316	0.530245515341597	0	0	0.315517132580299	0.196995684417936	0.151676157779534	0.286390761377821	0.444622293361789	0.587440521647183	0	0.251861162614622	0.3976779347038	0	0	0.175561797752809	0.361723393415209	0.524765224464152	0	0	0	0.377391890584693	0.395887605095366	0.182318751027244	0.268963466380501	0.0530132745239408	0.509781012880999	0.437437243176466	0.493424936654699	0.242460488854144	0.584703753911091	0.502550942176523	0.370581279831006	0.163685785746926	0.131578947368421	0.0986236795689277	0.266027893539628	0.284513501412193	0.303736168274196	0	0.231415839121652	0.28089322668651	0.333522736600704	0.200208826752945	0.546640776149936	0.563997437188686	0	0.0758955676988464	0.320390787170565	0.608958287337303	0.444076123197098	0.517849846487311	0.421320385391175	0.475949034595341	0.592979127134725	0.432144571667407	0.357347055460263	0.594218030734724	0.505048586664375	0.407640927294296	0.847380085327466	0.320949527164931	0.487804878048781	0.299275427291636	0.478637949660647	0.354225062994979	0.482462176201032	1.04620039300691	0.440349768595179	0.288689359949854	2.17732141585688	0.443318497388481	0.192693781762172	0.288425485275879	0.477687168822878	0.218319758389738	0.500726473652694	0.188268890295489	0.531659259174128	0.519165729379726	0.788235121759058	0.690752717540109	0.365252478550012	0.365474254744753	0.219996213713733	0.47416214032073	0.525060316846315	0	0.501736180461278	0.385594341117852	0.420427103009225	0.152733176138651	0	0.560422447666797	0.672611701236844	0.805170593742371	0.526657764276459	0.537720198211157	0.795289151338937	0.537471593601968	0.480770464643298	0.457336131853969	0.549343310214124	0	0.226667546799482	0.363861345174337	0.434446176796834	0.271889893846703	0.415282392026578	0.0633183717349397	0.314389810433043	0.510204081632653	0.180988923477883	0.141735408339711	0.683704814413967	0	0	0	0.353932186593049	0.0235764537241366	0	0	0	0	0	0	0.396825396825397	0.115021854152289	0	0.0930884315102259	0	0	0.144936218284643	0	0.144927536231884	0	0	0.124388915408805	0.128675287910957	0	0.704473406128919	0	0.0370266198083365	0	0	0.132670306968183	0	0	0	0
NEMF	0.160875160875161	0.142097933896041	0	0	0	0	2.95508274231678	0	0	0	0	0.0699668062394858	0	0.371525711036973	0	0.0135004691413027	0	0.0398461936923475	0	0.831117021276596	0	0.0579653250328039	0.0697406340057637	0.0119328324725783	0	0	0	0.0571003395907299	0.13756563179102	0.0534901310505975	0	0	0.147607467600621	0.114926676780214	0.194931773879142	0	0	0.190689859365928	0.261889796773518	0	0	0	0	0	0	0	0	0	0.150953892993732	0.118332207558909	0	0	0.27880781777121	0	0.0667200427008273	0	0	0	0.11009945779924	0.0866984699348376	0.0294377391816309	0.256345047540585	0	0	0	0.115751674018981	0.12033495517779	0.104993393846314	0.117059649002901	0.136473724752763	0.138422728976268	0	0	0.08164065762921	0.0737167505236532	0.0258367222500685	0.101989821415823	0.0502070407393098	0.138217573418375	0	0.0606720515867367	0.189441721059134	0.382379337729879	0.163044235992564	0.0863721950629653	0.217091164450099	0.0809443291731919	0.0928857730216534	0.110474044123333	0.0918914945232669	0.137121544537078	0.383200490496628	0.125476811885164	0	0.0588928150765607	0.165310600711706	0	0.237668389509504	0.0382928026636088	0.383877159309021	0.02418344594758	0.0534865187229559	0	0	0	0.177761819709599	0.138803587346896	0	0	0	0	0.0980159639327414	0.208844873189041	0.0963530375295081	0.190020584137018	0.185773856674939	0.0584241829378016	0	0	0.107161167822439	0.0753902607801021	0.0741826467390795	0.0353514285512278	0	0.758437618505878	0.134386926839757	0.0316603126309384	0.0614987489576965	0	0	0.149082669180071	0.135397519471655	0.439695730554456	0.0787091696182605	0.156339259324231	0.238409015999905	0.0682947112957242	0.10255309883005	0.209020247217344	0	0	0.127752082021537	0	0.0387092778397126	0.227024517451977	0	0.290912493945112	0	0.413359788359788	0.110803324099723	0	0.244273218975441	0	0	0	0	0	0	0	0	0.0136416342677853	0	0	0.182588372772422	0	0	0	0	0	0.296411853655478	0	0	0	0	0	0	0	0	0	0.0213960494334326	0	0	0	0	0	0	0
ENSAMXG00000020213	0.0814650677789364	0.0915549696037501	0	0	0.469043151969981	0	1.77935943060498	0	0.100522718134298	0	0	0.418800500890089	0.393305350393276	0	0.514827018121911	0.0226469788930157	0.0141957134623629	0	0.148974429128876	0	0	0.106499534329085	0.0985478171872053	0.0142633819049032	0.374251497005988	0	0.311557656267407	0.0936171846209078	0.1368095562033	0.279633941302042	0.11880999904952	0.396310457405275	0.173132534772037	0	0	0	0	0	0	0	0	0	0.0854341410313434	0.225437266250496	0.0509938705367615	0.374111485222596	0	0	0.15252403819914	0.240592119600609	0	0	0	0.308442059159187	0.190258751902587	0	0	0	0.14198570316486	0.106345140398181	0	0	0.124072557631703	0	0	0.176635825410162	0.0886419979228318	0	0.0456733623815918	0.119637752399856	0.0678411983334539	0.068082788671024	0.0775091654588155	0.0419031561398194	0.137148719012531	0.0123012124074949	0.101989821415823	0.0284756689646532	0.100855118885156	0	0.19404056075545	0.035000035000035	0.353229817839618	0.0303633957583159	0	0.145523804714735	0.192761241741208	0	0.179307871615564	0.13589605048977	0	0	0.383928171339314	0	0.260800972247908	0.0386666202667223	0	0	0	0	0	0.0818323559861067	0	0.175782372898551	0	0.08432637137163	0.103436107174077	0	0	0	0	0	0.075991947537162	0	0	0	0	0.0462013269021086	0	0.0744177668052781	0.260732143725827	0.0285122046492001	0.0505944852011131	0.149664750957854	1.51831603795877	0.470592619503851	0.204323501019576	0.195973194716061	0.121362168984684	0	0.226048649848846	0.105056392538588	0	0.486233242634586	0.385746726023978	0.235788722518191	0	0.170355318782868	0.0812215724496426	0	0.353994831675458	0.289672855738032	0.573387995821915	0.940054859700839	0.337943752836238	0.177556818181818	0.0202334945268397	0.230520977408944	0.423546473213227	0	0.150536663204323	0.549515421292369	0	0	0	0	0	0	0	0	0.0145928734243345	0	0	0	0	0	0	0	0	0	0	0	0	0	0	0	0	0.212974400477063	0	0.065644962271204	0	0	0	0	0	0	0
wdr20a	0	0	0	0	0	0	0	0	0	0	1.34282261313281	0.432036460882551	0.441069065575604	0	0	0.0284425953841043	0	0	0.113765642775882	0	0	0.0816262555213858	0.177619458033765	0.108550506045924	0	0.160787214200727	0.142557771536915	0.0208231476321781	0	0.0132945035075635	0.104244850304395	0.302924673694205	0	0.053336746885134	0.238435860753457	0.0787767545552658	0.0875810124365038	0.808080808080808	0	0.648634624116235	0	0.315517132580299	0.0933406399345024	0.166030130915807	0	1.16319721348213	0.367620027939122	0	0.0928730577941042	0	0	0.978282136568186	0	0.770018643401118	0	0.464338781575037	0	0.43813529617946	0.143912652196035	0.127617292383096	0.0444839857651246	0.0901290648208234	0	0	0.377212871202692	0.191890590856422	0.110039740232756	0.112696194187009	0.0205863825196909	0.0502239990356992	0.101806039134241	0.180921536605461	0.127870697151041	0.110646387778646	0	0.0310134257119907	0	0.0958854722883114	0.0410894300183209	0.132414101641419	0.0998468279784419	0	0.199984001279898	0.14121833537566	0	0.166018605177854	0.138477812533237	0.130836175634627	0.195481825569648	0.31303871626432	0	0.183931724543849	0	0.269048643994834	0.192219645700452	0.305214045794152	0	0.180884161782794	0.121117088623329	0	0.145338058773242	0.124768129632758	0	0	0.308005893707212	0.118962198628872	0.194656155283535	0.244648318042814	0	0	0	0.0976500410930569	0.0703381626336575	0.124924153192704	0.317527920230357	0.0698636262016544	0.159649313128502	0	0	0.126812489791758	0.0883639672980063	0	0	0	0	0	0.08745345421177	0.174776552153839	0.214196975538705	0	0.304042528646055	0.246659239582767	0.306175561066716	0	0.127996648943436	0.152153978494361	0.188118691620631	0.217735759673714	0	0	0.409383059728988	0.133403136987383	0.254159171655883	0.0985027580772261	0.124177062068027	0	0.103745741065583	0.0518483952921657	0	0	0	0.189699326567391	0	0	0.695700058306291	1.63500865276184	0	0.39631410284615	0	0.557103064066852	0.0127183744899932	0	0	0.240015360983103	0	0.0780780311843657	0.0652017995696681	0	0	0.069254219101615	0	0	0	0	0.0659126262226792	0	0	0	0	0.0320192627884936	0	0.15506089402069	0.153362472203052	0	0.17921146953405	0	0
DYNC1H1	0.882341370453771	0.843952354543462	0	0.242618337093918	0	0.309950947110906	0	0	1.49916280190295	0	1.13494495516967	0.610048006110587	1.21200611971225	1.51663112133187	0.689084895259096	0.0209083440251726	0.0300873860332134	0.326316985090209	0.162919517758227	0.36104756245677	0	0.209942711871997	0.270467051159409	0.118309302035389	0.463649851632048	0.714595562859366	0.867308610465343	0.130171529525369	0.385421140936488	0.504703287319293	0.412772658908073	0.58182950935625	0.726917015364953	0.151212726063025	1.30299934587636	1.28992235187647	0.676875183863185	0.754152227980539	2.7843276731279	1.74652659523373	0	1.349404210007	1.58721218701402	1.03808812802568	1.55033857143689	0.446229361892013	0	0	0.928381536226524	0.455442816358255	0	0	1.21071309912873	0.821574741217112	1.16846432637607	0.691371681415929	1.18161408483989	0	1.57121638829341	1.84518538261934	0.606279442348674	1.96122674283113	2.46901852905688	1.46363599011324	0.914094533421799	2.13781344304423	1.29918040256467	2.10233006899983	1.41802575102507	1.82400235184535	1.1694745462999	2.50273514684157	1.4318195836798	1.29075420897014	1.76228224592858	0.710899703611192	1.1459936162799	1.95411517465659	1.75210460706304	1.33969205510903	1.56504730785059	2.3574213576869	1.44848572760866	0.823526278161205	1.15033326594042	1.49561039769125	1.50512048239103	1.40958922974109	0.439685359494183	1.45011605808506	1.78034894257821	2.61327734944384	0.454834065037199	2.438026515006	1.53714274407449	1.75594898073261	1.00621204189477	1.76330951113559	1.55847987366299	2.72213800746917	1.25255142144018	2.0325905861343	0.899097134579373	1.32280433133039	3.8636775626734	1.62187849822926	2.07071969715504	2.87989629924467	1.68650059088639	1.58598868149992	0.858516483516483	1.81510624167482	3.15906814591734	0.805125072986753	2.48988133428719	2.17627538362901	2.01925416175496	1.90108890393652	0.417722075860867	1.5983326852618	1.95461980753461	1.2367223387431	1.55815135339917	1.35044517473815	0.886917960088692	2.35137705163069	1.33889360876462	1.72298782670196	1.27949176865613	1.71585449553878	1.51007296048955	2.43701548476796	1.63529169062748	2.30967677726166	2.6273417484158	0.929763792763232	1.91089344746649	1.55065955770423	1.49734719161599	2.55209190019095	1.70666044460068	1.25807977002301	0.385070669052063	0.774530522916801	0.698095585184263	0.538353956727919	0.864508254518	0.25270949244684	2.38854708295374	1.23145481290178	0.885860713587087	0.356457915651552	0	0.692803658491603	0.588388109972565	2.09646587895725	0.349608367196263	0.804142043736802	0.630898219805693	1.34971295056542	0.133467938602884	0.290343697224383	1.13636363636364	0.292278305879966	0.115505451857328	0.0280434112005384	0.323100572421963	0.072882923124469	0.223215939081223	0.591138491112537	0.062142679592344	0	0.0967913687721857	0.046178711613946	0.316912515287058	0.157126007764617	0.421940928270042	0	0	0.24907297540595	0	0.473200172270109	0.243965612771876	0	0	0.320103004638793	0.564238560063195
ENSAMXG00000020244	0.547271750359318	0.083726849526106	0	0	0	0.326530612244898	1.77935943060498	0	0.789601855532305	0.0541477149664284	1.13494495516967	0.989446620408942	0.53186629234482	0.452298238170989	0.563063063063063	0.0971804232570742	0.0135932360057635	0	0.0243950039032006	0	0	0.493257384431941	0.274614176636586	0.22489559378551	0.187575030012005	1.19450908622375	0.53867440099235	0.268612950807913	0.153032761468553	0.565281650992791	0.957661300633963	0.23562924373056	0.190676014670368	0.637493884538998	0.213675213675214	0.675699393644575	1.26821164907384	0.739582874931481	1.86011904761905	0	1.17041198501873	0.946727690913737	0.0613068160918131	0.256084695107742	0.745141014081989	0	0	0	2.08030986717701	1.91551796438333	0	0	0.968627939367338	1.52375140589874	1.21238655462455	2.3832870918848	0	0.533504054630815	0.841167528993066	0.707644236794446	0.313710477752665	1.08997820259129	0.718862874137822	0.680236130312694	1.23758847091593	0.650679798463	0.606281230323409	0.437190202698245	0.984064552245712	1.0155358734038	0.314937362730172	0.871693060601806	0.996055679984058	0.92855366162581	0.7360169491257	0.153764869822515	1.09085347204016	1.02500179550204	1.0256322809324	1.07242658130087	0.637527280468439	0.955694182175172	0.987690935929426	0.460278652714062	0.74485038391011	0.352080945768822	0.540092359383004	1.0075604193596	0.124885188309069	0.274212244271552	0.398807275618916	0.296489563567362	0.0978435286290165	0.44996400287977	0.432297801140706	0.769519231115154	0.810749258821118	0.532024574839752	0.828305811205765	0.313577924114142	0.659548815822758	0.24866308928639	0.533214188668706	0.742138650453609	0.199068508268667	0.571685553995351	0.836260486687631	0.859087642159557	0.196888011074088	1.10013344075942	0.987107380808168	0.566639818009944	0.559212595534818	0.520888842560062	0.958216895855895	1.20239028983638	0.88069545836101	0.854889491021502	0.694053043235601	0.681222051036655	0.471284465452951	0.896711102052579	0.739262732412474	0.917868024294399	2.01409869083585	0.273261684863792	0.368522496691035	0.577194461343709	0.926373658774169	0	0.957490428553666	0.774978208768935	0.948425749597196	0.431966968836803	0.596932444112297	0.141273066300445	0.637316998519671	0.812965679853354	0.66786823649504	0.265731292517007	0	0.983853079787079	0.5382761182233	0.123378319718483	0.811757534618711	0.289850039336791	1.07029621565349	1.47628555417761	0.298364960019095	0	0.431566095296605	0.0957946163425615	0	1.53787880019087	0.307692307692308	1.38859010956199	0.474164029829934	0.952428827623994	1.7702270348588	0.204373594931535	0.0302608108027572	0	0	0	0	0.152300687606634	0.0734040242657441	0	0.100553041729512	0.338022212836249	0.415255319658456	0	0.391597930189712	0.862568410017654	0.0548083352516251	1.03263999835448	0.345721694036301	0	0.827129859387924	0.369957873844395	0	0.113868345527243	1.06860521264654	0	0.493997925208714	0.0570658997009747	0.705666502011149
ENSAMXG00000025003	0	0	0	0	0	0	0	0	0.114233493260224	0	0	0.0239549646664271	0	0.221290933837002	0	0	0	0	0	0	0	0.0494435251009294	0.844291398625883	0	0.485625485625486	0.418550142307048	0	0.0082214395411779	0	0	0	0.0521501944613729	0.114911684985787	0	0.131570291428196	0.421947358324678	0.900593488761253	0	0	0.431331953071083	0	0	0	0	0	0	0	0	0.669949883699172	0.21729171364592	2.61389277933396	2.76856941160936	0.567600676495395	1.07124786992616	0.957755831356776	0	0	0	0.263633175793114	0.17207471349211	0.366912091973826	0	0.540320158403822	0.223954134193317	1.00110968062512	0.240707032948228	0.190987698380918	0.219915920307707	0.0862303896786234	0.575498942590714	0.217110065850185	0.121477162293489	0.346313133830442	0.143118654397583	0.251995913814127	0.0374546868851634	0	0.321869034529073	0.333928649782569	0.181889758982447	0.105813223659217	0.166926073735989	0.166518921392849	0	0.118965476218801	0.472975501764532	0.546966331874851	0.268814166202927	0	0.294736524211631	0.122013714341492	0	0.732176910944074	0	0.236869011350369	0.316439004637965	0.639277756807175	0.101280181494085	0.0948681535047793	0.487804878048781	0.066100158627346	0.222238251717335	0.140386609208118	0	0	0.0946095828116323	0.246233426988539	0	0	0.0553801849698178	0	0.217844254721749	0.291627463656805	0.105218855218855	0.174516123954346	0.2219014712107	0	0.0529750805221224	0.258424643373992	0.171302656311014	0.430256057652544	0.23343558876012	0	0.0997048735742203	0	0.74740669350103	0	0.0574299483379499	0.167748645429688	0	0.484381642061368	0.412395001629629	0.886347747927694	0	0.261590690349716	0.479518967307799	0.0059211398904826	0	0	0.301895906291511	0	0.0489766332482773	0	0.0592024249313252	0.083244323511135	0	0.198764400376872	1.04161939388375	0.992752903802244	0.186504532060129	0	0	0	0	0	0	0	0	0	0	0	0	0	0	0	0	0	0	0	0	0	0	0	0	0	0.145921494236101	0	0	0	0	0	0	0	0	0	0	0
DLK1	0	0	0	0	0	0	0	0	0	0	0	0	0	0	0	0	0	0	0	0	0.3663808895728	0	0	0	0	0	0	0	0	0	0	0	0	0	0	0	0	0	0	0	0	0	0	0	0	0	0	0	0.0278825313194318	0	0	0	0	0	0	0	0	0	0.0193701848412125	0.0344906492893372	0	0	0	0	0	0.0212791779965276	0.021985366540031	0	0	0	0	0	0	0.032544666751093	0.00710120351197121	0	0	0.0102814019719729	0.0256285905530292	0	0	0.0718236012353659	0	0.0526736205702871	0.117263538075471	0.0210434474138713	0.159247502458079	0	0.0979412744118626	0	0	0	0	0.269048643994834	0	0	0	0	0.0139850946860836	0	0	0.0514284244902157	0	0	0	0.0497982312902305	0.0190375744607131	0	0	0	0	0.144911368420725	0.0314459475607379	0	0	0	0	0.27385255778289	0	0.0210253029151003	0.0207073206590726	0.0101369193699296	0.0421620710009276	0	0	0	0.112619089146744	0.0234292997450892	0	0	0.0405259873962183	0	0	0	0.0599841068158165	0.138337297216631	0	0	0	0.0602569355732845	0	0.068260783497273	0	0	0.111224807581083	0	0	0	0.407930162356205	0	0	0	0	0	0	0.553893873933754	0	0	0	0	0	0	0	0	0	0	0	0	0	0.0399249411107119	0	0	0	0	0	0	0	0	0	0	0	0	0	0	0	0	0
BEGAIN	0	0	0	0	0	0	0	0	0	0	0	0	0	0	0	0	0	0	0	0	0	0	0	0	0	0	0	0	0	0	0	0	0	0	0	0	0	0	0	0	0	0	0	0	0	0	0	0	0	0	0	0	0	0	0	0	0	0	0	0	0	0	0	0	0	0	0	0	0	0	0	0	0	0	0	0	0	0	0	0	0	0	0	0	0	0	0	0	0	0	0	0	0	0	0	0	0	0	0	0	0	0	0	0	0	0	0	0	0	0	0	0	0	0	0	0	0	0	0	0	0	0	0	0	0	0	0	0	0	0	0	0	0	0	0	0	0	0	0	0	0	0	0	0	0	0	0	0	0	0	0	0	0	0	0	0	0	0	0	0	0	0	0	0	0	0	0	0	0	0	0	0	0	0	0	0	0	0	0	0	0	0	0	0	0	0	0
ENSAMXG00000020265	0	0.0293325667755883	0	0	0	0	1.65453342157512	0	0.130821559392988	0	0	0.0876641172820435	0.0629247420085578	0	0	0.0428615176940136	0.00844386350663519	0	0	0	0	0.137707726201955	0.0883043600454168	0.297293449599958	0	0.479392496153069	0.27202973720845	0.181149798876019	0.132576087136721	0.0316647236097678	0.104244850304395	0.194531190969449	0	0	0.568313035445482	0.280906596134583	0.0894422382025688	0	0.338203463203463	0	0	0	0	0.0519688394838455	0.237201924343625	0	0	0	0.225701838933444	0.0920757799840185	0	0	0.206923665859664	0.35644049563393	0.336652399363625	0	0	0	0.108201873529952	0.13704705624168	0.482968448239756	0.0738879858135067	0	0.130313534363679	0	0.0955681997850476	0.111838724942231	0.0858188493315905	0.213695393774531	0.161649704408465	0.0915726383075526	0.0508957654723127	0.198137507430156	0.0439452739091236	0.0550057719947506	0	0	0.0327479743001211	0.0707354317047092	0.032959354524001	0	0.144864551644213	0	0.0351622385687562	0.217827101906098	0.138507582565939	0.0630371663386686	0.282868611475777	0	0.161161473984525	0	0	0	0.274604569420035	0.188127949362611	0.186336705581044	0	0.605492038687708	0.11424438793614	0	0.0844212623467187	0.0577020726584499	0	0.194433751972097	0.251966498177636	0.168309876414563	0.0132163856476355	0.141193081539005	0.207756396182004	0	0	0.032986970146792	0.187001014688066	0	0.0868550112388598	0.211730977992878	0.560639442415762	0.0977459777530155	0.172866823399253	0.0362195040169909	0.268339632974292	0.112522608792579	0.029731818992686	0	0	0.108956199607758	0.0695846083021512	0.178426724168922	0	0	0.35046155586365	0.298777040994282	0.876661170092898	0.26898276456157	0.0228987531628903	0.403035802060033	0.175184870659402	0	0.158489115174017	0	0	0.140670130094454	0.276447929471891	0.443054796236426	0.045123095805357	0	0.0933361716262717	0	0	0.371691941718704	0	0.171098939424411	0.833472245374229	0	0	0	0.132233153496245	0	0	0	0	0	0	0	0	0.0524843465436434	0.0141617383817098	0.0658163198146612	0	0.0572295189858929	0	0	0	0	0	0.047066575671287	0	0	0	0	0	0.111910644970824	0	0	0	0.0570658997009747	0
wars	0	0.29513885703889	0	0	0.44782803403493	0	0	0	0.220331047398717	0	0	0.26740958890807	0.150100991025757	0.18431546877761	0	0.0410842588948606	0.0680657864148001	0	0	0	0.545018530630041	0.0716631181272738	0.101449064022514	0	0.886546578973201	0	0	0.207118731482978	0.260683041975606	0.160646924905765	0.376319082820912	0.0758886561636766	0.266400763993432	0.525976029178241	0	0.328855749552961	0.907550967248168	0.393193704702129	0	0.284171639670361	0.6103515625	0.314485187747657	0.31739320663253	0.461881438020948	0.34059082746407	0.457812571533214	0	0	0.341675925254802	0.333667797351625	1.26262626262626	0	0.138715494520738	0.668333171532488	0.480867218117578	0.68082788671024	0	0	0.418220065778897	0.542826960015272	0.935046070161915	0.596361406422464	0.620168671926338	0.422133820965086	0.394122997744134	0.637757489151384	0.746781435890323	0.578127853309264	0.521908484310799	0.574478143743379	0.752395069849673	0.423064670318381	0.89465233678946	0.541552868381024	0.470224420987868	0.197277919812152	0.758490194352247	0.441004643100645	0.406505852456608	0.581273097666522	0.450292262134078	0.218210147764206	0.490041762573948	0.088767482962009	0.416654590839714	0.581279317560839	0.365117839952602	0.674281863300517	0.527106841353206	1.15338080018587	0.61248057487185	2.16089622394552	0.519402212789513	0.874028671803255	0.287470832720092	0.493290202631745	0.512700269502751	0.562150466792825	0.289675009939124	0.330360092500826	0.446841735748703	0.499916587988832	0.126274409376121	0.688292298417921	0.519423059704643	0.731125312466123	0.673742509569127	0.43583597737619	0.580865308186166	0.965276335183264	0.431113440985538	0.522512550947575	0.71425211249184	0.290405370936972	0.759723942965524	0.499075621454353	0.252644324450502	0.617055477446897	0.586036304813939	0.477180210996469	0.572110854193011	0.442269360398588	0.27214086958628	0.310066213327125	0	0.330342226482953	0.699793528759278	0.654483895135942	0.421282828133599	0	0.59051902594569	0.700279369782391	1.27576754027349	0.946224143846227	0.885150649023918	0.733553778750579	0.709496165911828	0.514537484485867	0.377700404948533	0.338927904624111	0.353182171363989	0.287187267218322	0.196393386326141	0.550697936166325	0.0964456382082402	0	0.234079895019342	0.321470373675091	0.570515746234596	0.975742650819286	0.321283638372229	0.512474971976943	0.610761619739815	0.56980056980057	0	0	0.068731356619517	0.112728133560293	0	0	0.0120053495837745	0.139809300114644	0	0	0	0.0524843465436434	0	0.145235199587834	0	0.159572716233782	0.231356693620845	0	0.115748778850383	0	0	0.298191137603061	0	0	0.408847459013042	0.0174097132272037	0	0.235567523083042	0.209374816711591	0	0	0	0
slc25a47b	0	0	0	0	0	0	0	0	0	0	0	0	0	0	0	0	0	0	0.0243950039032006	0	0	0	0	0	0	0	0	0.00410769050030849	0	0	0	0	0	0	0	0	0	0	0	0	0	0	0	0	0	0	0	0	0	0	0	0	0	0	0	0	0	0	0	0.00998225155673213	0	0	0	0	0	0	0	0	0.0201559262454347	0	0	0	0	0.0131048202149715	0	0	0	0	0	0	0	0	0	0	0	0	0	0	0	0	0	0	0	0	0	0	0	0	0	0	0.0165224804869505	0	0	0	0	0	0.0156527101885056	0	0	0	0	0	0	0	0	0	0	0	0	0	0.00985178967611256	0	0	0	0	0	0	0.00589987209077307	0	0	0.00934366368790668	0	0	0	0	0	0.0107410231898691	0	0	0	0	0	0	0	0.0971062342202369	0	0	0	0	0	0	0	0	0	0	0	0	0	0	0	0	0	0	0	0	0	0	0	0	0	0	0	0	0	0	0	0	0	0	0	0	0	0	0	0	0	0
ENSAMXG00000020275	0	0	0	0	0	0	0	0	0	0	0	0	0	0	0	0	0	0	0.113765642775882	0	0	0	0.0129165590286748	0.163505559189012	0	0	0	0.0337193767481496	0	0	0	0	0	0	0	0	0	0	0	0	0	0	0	0.0732525601769782	0.250614004310561	0	0	0	0	0	0	0	0.159601634320735	0.228660279422861	0	0	0	0	0.0120830735472521	0	0	0	0	0	0	0	0	0	0	0	0	0	0	0	0.016512767671964	0	0	0	0.0237820046327345	0	0	0	0	0	0	0.0250740939476152	0	0.0491830692202516	0	0.0731534246775763	0	0	0	0	0	0	0	0	0	0	0	0	0	0.0283241185534306	0	0	0	0	0	0	0	0.1049042748492	0	0	0	0	0	0	0	0.022786110433421	0.0201313368415543	0.0458341354307034	0	0	0	0	0	0	0	0	0.0122327301374103	0	0	0	0	0	0.0200040408162449	0	0	0	0	0	0	0	0	0	0	0	0	0.284802916381864	0	0	0	0	0	0	0	0	0	0	0	0	0	0	0	0	0	0	0	0.123938774245523	0	0	0	0	0	0	0	0	0	0	0	0	0	0	0	0	0
soul3	1.09770798233001	0.895246527824323	2.79010339485383	0.621250118772802	0.746051462219289	0.197433366238894	0	0.0256291967809729	0.985712271984249	0.497807468818546	1.19932837610938	1.04472314537616	1.36550982553447	2.10653094251822	0.848032564450475	0.452141940966962	0.395455697561288	1.25263544469508	1.08743806053308	1.41456993789004	0.978116821393628	0.792134728465914	1.12977640188023	0.342705096193142	1.09194505022634	1.3408862068209	2.13360763660941	1.38283880768522	0.510642367519588	1.28687259210936	0.448314342843028	0.242799642401472	1.56199210270585	0.316961072397114	1.08338082963135	0.444912808507025	0	0.330884691865886	0	1.92166972599761	0.663834306956983	0.447227191413238	0.338940187117611	0.442410933042777	2.41001330568005	0	0	0	1.46172915534494	0.787051443167483	0	1.75484168069365	2.46581109848041	2.28983787377369	1.33826690947424	1.58636922899326	0	0.758955676988464	1.54818985580172	0.918772308262236	1.4526617033157	1.34320411277439	2.49001335078641	1.94684018272588	8.94087287732576	1.86861789920358	2.34974367259576	1.67857292611639	0.987608817406633	1.97888994916973	0.994259733924586	1.87232218412085	0.90604067166519	2.02215605907636	1.82917345062651	0.768836228001885	2.78871333988587	1.03896950290888	2.04137896463404	1.88052130866264	0.835827566443254	3.05913697950745	2.33848166606567	0.861049149249356	1.47812453338867	1.91376954268468	4.40078603205416	2.13603339814604	1.94730302258764	8.97577264829883	2.0331239148668	1.99283718099065	1.14106891822513	2.86059513058904	1.0381238428011	1.24904228820872	1.01181319476202	1.81559789017843	1.29639952678583	0.427167876975651	0.749932925609116	0.502622152118399	0.420938628831688	0.63695148037603	0.80784833554337	1.04051519127535	1.6986164664585	0.697538038044938	1.02401623882918	0.896452279618335	0.202110028699624	2.2026055677656	1.97544365010375	1.37036059874911	1.33894496202179	1.25884536097427	0.672455595954529	1.57079014738587	1.46512580422855	1.03119286435283	3.27224429604616	1.0174565441155	2.28990379078139	0.842894494625483	0.758437618505878	0.836062775487396	1.52914734934807	1.45874897175647	1.40735711768813	0	2.5356429589376	4.12494032437103	3.68894582131211	2.29316430079323	3.11635380604878	2.30409706678577	2.85383473915849	0.960832233411813	1.45445071142118	3.14035137302906	0	0.558026588459733	0.532717290693393	0.778012390303478	0.403837454878789	0	1.86642904247064	1.99096023768738	2.36425816118922	2.22882744313335	1.35292559221993	2.54150236062782	0.637186185803492	2.31560192477455	0	2.61140055510586	1.00902027188546	0.513952206076625	0.582762192669314	0.375093773443361	0.492390677522207	0.580392219155379	0	0.768112175900826	0.347155637577723	0.217547442602885	0.582678305118821	0.745401554164989	0.359756723000899	1.34715219201572	0	0.34990758305365	0.50643204389044	0.351115496320351	0.730343135843697	1.53011564631532	0	1.1251620114389	0	0.244341807323738	0	0.39991735904623	0.644159753609071	0	0	0.0698450836045651	0
TOGARAM1	0	0	0	0.0648470582132041	0	0	0	0.0843642288736048	0.169894665307509	0	0	0.346297548227609	0.997519260854197	0.625464789914925	1.95274727234705	0.00392377671356234	0.00695043919825294	0.296416178050967	0.281995838381697	0	0	0.104139393986311	0.181858512111331	0.289439664251234	0	0	0.22949848847618	0.0563676763940387	0.11628444923629	0.144858395363108	0.283322882087158	0.494612319259177	0.129463547607084	0.136836343732895	0.433107463236588	0.143550285665068	0	0	0	0	0	0.509424350483953	0.242851876372944	0	0.217722903665562	0	0	0	0.374593722007697	0.403758437996545	0	0.67476383265857	0	0.387567623471435	0.312161385979279	0	0	0.280394795872589	0.194958779775981	0.128552014637709	0.243680351598506	0.0690350283733967	0.311054852260899	0.397855085148405	0.348068506433944	0.302539887620062	0.251961136680047	0.087489981734191	0.0764618798906595	0.244931439049013	0.154947255141956	0.174664590256663	0.208426562831779	0.144742799839334	0.266373131474244	0.0497950931915169	0	0.0865828755441607	0.265134010427665	0.374729907005898	0.12438322991343	0.338518755100407	0.148623744129362	0.0227414344387187	0.292108958569234	0.262825954891182	0.487929782580842	0.263617344127638	0	0.584388466958229	0.274891417889933	0	0.404007756948933	0.249900039984006	0.229337509460172	0.269846559194514	0.21062386789671	0.0818699087150518	0.0768777919367474	0	0.104716582069152	0.130415688471785	0	0.445784166805677	0.485233343201006	0.201486850666749	0.102723627201195	0	0.0912646076381674	0.431667098333765	0	0.235120567461311	0.51704179667977	0.497941636390057	0.257696160892617	0.126875044836676	0.549566955759143	0.0529750805221224	0	0.17902725395533	0.367288423843986	0.179413857065755	0.118467659622238	0.272866186422179	0	0.512434760192458	0.31538449209383	0.238442991635949	0.227664937653792	0	0.322953095770576	0.209696494412946	0.314782170737849	0.361393219528544	0.251524401480046	0.213789547939512	0.258579740116272	0.303160621876619	0.325945947546315	0	0	0	0.0669433659124381	0.0982040794577729	0	0.254065040650407	0.0278179592745076	0.216590859865714	0.428742925741725	0.223583597907257	0.249407656815064	0.106541657788195	0	0.194114449879649	0.504413619167718	1.11243665432892	0	0	0	0	0.0155805467525466	0	0	0.178393035535893	0	0	0.180366299881536	0.0845317789649362	0.241896468311563	0.0380452357853488	0	0	0.0704979978568609	0	0	0.287719206070125	0	0	0	0.0513875284937556	0	0.0531190174091206	0.167134103716583	0	0	0	0.274944323774436
KLHL28	0.0561192421657538	0.0541406791406791	0	0	0	0.208116545265349	0	0	0	0	0	0.182927086581233	0.363089936913931	0	0	0.268096505784363	0.0673039840908088	0.0792927090354042	0	0	0	0.236634493302904	0.309306469165431	0.24203655991398	0	0	0.258124907203959	0.111050803445751	0.129796154940146	0.157355723555971	0	0.0427729626374864	0.172380480444879	0.115596245433948	0.803490883733268	0.33247036244527	0.166421567287524	0	0	0	0	0	0.227119401316029	0.24591466587908	0.313686125662662	0	0	0	0.0558256970396976	0.035057582078564	0	0	0.305324865657059	0.186108836447555	0	1.47708375186946	0	0	0.147035914313351	0.15595122085081	0.103199174406605	0.0222037684235768	0.186504532060129	0.409872257384577	0	0.14690591245936	0.0415258415153529	0.254704074789062	0.209485138053235	0.0198788187210763	0.150093716798437	0.135162089527169	0	0.120269035687209	0.0908669476868736	0.0602086324700838	0.444963208677832	0.0811880534047694	0.0227544431811736	0.130834908803216	0	0.196046493652578	0	0.0305332790586959	0.129797645470711	0.197936081715719	0.0394065346309662	0.107032421713106	0.12810373328783	0.207079473519099	0.347142030097989	0	0	0	0.267270804637818	0.025070762226384	0.513676191168603	0.256311674996796	0.0870781531754363	0	0.163946178965911	0.379867162620057	0.213788873052548	0.194312283753867	0.164992027446702	0.112731711242812	0.164707038080967	0.449943757030371	0.0293711633917819	0.195932442493828	0	0.119727142627906	0.0711017353229618	0.0932400932400932	0.0504306204887487	0.264571800716379	0	0.165730223979588	0	0.0967169855277148	0.281697826268909	0.173813072292871	0.175165137494568	0.0997048735742203	0	0.107494517779593	0.198258760728914	0.141104671577133	0	1.03691414350892	0.238142178199997	0.0748692163585593	0	0.146331675759679	0.0922720113569485	0.0818363488692269	0.162487349428262	0.158129896547825	0.449280349288963	0.474295108349848	0.832500832500833	0.176820015860483	0	0.318770515485578	0.0754899296433856	0	0	0.108719286801479	0	0.110803324099723	0	0.317840125069041	0.749906261717285	0	0	0	0.173792144595064	0	0	0	0.119208030515443	0.216319113956909	0	0	0	0	0.127684933906709	0.0816723808337139	0	0.278523005795733	0	0.160513643659711	0	0	0.118651268917878	0	0	0	0	0.0447290212480294	0	0	0.033348673723246	0	0	0	0
mgmt	0	0.132212010221641	0	0.164600925057199	0	0.240818783865141	0	0	0	0	1.42045454545455	0.341574060424947	0.989842282940536	0.863080866180161	0	0.159775955813521	0.129924805124658	0.430173770289124	0.726110766260035	0.175907683647622	0.3663808895728	0.749916216042778	1.15136539527037	1.14606922588218	0.594875484237406	0.400396838431284	0.383906897666563	1.14671571654507	0.63568044541145	1.07978768156618	0.137992350121104	0.808517515993166	0.67456107958898	0.323089400197629	0.224014336917563	0.320641236121822	0.101010101010101	0.862717303702113	0	0.553066755157347	0	0	1.07832751187086	0.452730155953825	0.469335116517888	0	0.876832065803244	0	0.134750609126163	0.18528374367596	0	0	0	0.614028173326159	0.0667200427008273	0	2.28597554006172	0.520183104452767	0.0423418102601444	0.0599654524883527	0	0	0.0783907937851779	0	0.370700310577791	0.0145683825307611	0.0200767735821782	0	0	0	0.0230789114139064	0	0	0.0876301769211999	0.0916517053430039	0.0104713576952961	0	0.177796664788478	0.0937914542663722	0.0618811881188119	0.191540041299455	0.121369242548467	0.224739302409205	0.330172364563602	0	0.114976993142831	0.0328014648709411	0.204946009424122	0.052031302031302	0	0.203082031513671	0	0	0	0.180691821081785	0.141411045381184	0.218844718729825	0	0.0738589604116348	0.446030330062444	0.0193389932120134	0.0390695203044297	0.0191630352714827	0.195567327810725	0.130842513193211	0.0636888979450152	0.14834037639343	0	0.0464705608996701	0	0.202110028699624	0.0603318250377074	0.0977870746373697	0	0.107697719751624	0.313506986794356	0	0.151295085935609	0.293461673905388	0.0264778381600923	0.0463324360221529	0	0.0828267099574271	0.055789873022249	0.758437618505878	0.0961057932572175	0.0999588626010876	0.0992004884210037	0.122514487338128	0	0.0557745257180911	0	0.312910695287565	0.103632312555055	0	0.186475592087814	0.275870738966948	0.0494024770401988	0.259596139745953	0.400493510058061	0	0.276202383929001	0.100321027287319	0.148545396754721	0	0.256673511293635	0	0.474973904172548	0	0	0.346320346320346	0.533776420804616	0	0	0.932118899451023	0.259134490800726	0.0775264776048501	0.131985323232057	0.568994846237638	0	0.0416969386125552	0.255718122517839	0	0	0	0.21006133655358	0.294842866560729	0.195532825942663	0.083630220616522	0.552237515749613	0	0.31767276909347	0.166733360010671	0	0.32440537056948	0	0	0	0	0.197065958782914	0	0.31187912575496	0.543398923942801	0	0	0	0.262398320650748
smndc1	0.0667806389571535	0.0447319215938878	0.600961538461539	0	0	0.4149377593361	0	0.126619690227332	0.400952859519455	0.533049040511727	2.7369598763669	0.940962409032432	0.557184481666392	0.733614803227023	0.446428571428571	0.0893436492857711	0.0493303129082242	0.259168487803544	0.348153925205297	0.138182622153438	0	0.796912626409189	0.764683950165019	0.566507036415293	0.161207118906371	2.07371155102766	0.865117689372708	0.949567944563116	0.632129341218623	0.550540312037169	0.436437235443632	0.689358217058441	0.957828860193067	0.482211877325721	0.645892624881176	0.620403243912855	1.54177967482244	0.687847237380818	1.23427193099614	1.82163710305614	1.17041198501873	1.34736636489656	0.806231707224131	0.873349793946078	0.315831556455838	0.396967170814974	1.05839921847933	0	0.661712608513726	0.79191385593251	0	2.31900719120328	1.06780634957559	0.486210090606678	0.382380718534264	0	1.18161408483989	1.11872822860084	0.99768991426179	0.952139665405947	0.579325429719366	1.21759586551593	1.21741816016345	0.279203527407147	1.02408542918127	1.05457945830359	0.90347307536049	0.691794445485046	0.960052385387074	0.7267604270302	1.21531050947475	0.674955382693508	0.44813952019793	0.616062036979915	0.554140179582059	0.383236758498979	0.266246174351883	0.767470030479027	0.551638141450438	0.957139141364404	0.54635694944943	0.85009059690608	0.732468149699691	0.123430903350146	0.363322469159469	0.924119901146565	1.23313629513895	1.162797337173	1.03395245240433	0.899039640171502	0.629199575902786	0.722724827992125	1.11866315749547	0.500819448746318	0.96967220406051	0.664193072504209	0.416680199046012	0.282529556359264	0.771809812054374	0.714237251809847	0.397437732386427	0.470599867183463	0.339251414356083	1.18695194089903	0.131618572545995	0.90129933378613	0.894344041875737	0.89448875008891	0.893874889925045	0.886349146663986	0.741753923260535	1.04518429585335	1.29675567963364	0.792342819875839	1.47296473329679	0.778767219748973	0.23805995429379	0.855960934845635	0.442290495107397	0.717475455497317	0.877533393650508	0.797672236986033	0.84539090622058	0.806464225419463	1.64679637954158	0.767770416678125	1.18064092315954	0.949616896328765	0.701960995196125	2.07382828701783	1.09029148088909	1.130030785654	1.6205456250628	1.25322991708439	1.03597308473815	1.15081797709708	1.01150603621749	0.892160393941636	0.662595855135414	0.402241521749648	1.36457712608659	1.09895665773281	0.415665972781343	0.938970979506044	0.776962477649636	1.30322430168731	0.757703562663638	0.955923831907132	0.714000798859023	0.585081402737407	0.55350604826536	1.28637726667119	2.83132631263482	1.48067512459873	0.46339202965709	0.722912739240183	0.428888897768137	0	0	0.964435039626934	0.186745382023734	0.173602069336666	0	0	0.627512832572174	0.287794607299038	0.480475229641544	0.424430188035247	0.412007024541667	0.327038794563628	0.880919440148446	0.134589502018843	0.148971650917176	0.46367683313054	0.685957429144164	0.426229390067262	0	0	0.961458072067553	0.434694043153362	0	0.29544825952436	0.708027651354937	0	0	0	0
add3b	0	0	0	0	1.74652273635924	0	0	0	4.75520362256957	0	1.13494495516967	0	0.157148138553704	2.20617046164582	0	0.00837082766558543	0	0	0.0928954166749255	0	2.65983661880399	0.289966268473346	0.322023840964656	0.0635550132194427	1.0483505756615	0.279839537629869	0.363943903011959	0.42507596425153	0.333595884521695	0.987033486776749	0.125577657223227	0.052436735079127	2.56003128084152	0.767909677571554	0.443242431072046	0.195473718619526	0.615769320687222	0.0926698174404596	0	1.53719030579615	0	0	0.038142025646698	0.110576401790261	1.56647582367436	0	0.348310693138279	0	0.381645192459735	0.237038076129522	3.56720031099802	2.9353848774924	5.6679215027878	0.808053705356295	3.3025099447898	0.361689814814815	1.62156683895814	0	1.80622876868585	0.739973989730016	1.8820970059186	0.329656075957547	0.551519905207679	6.26297791846638	0.322750716979327	6.67247811048363	0.541919130740476	1.17999752566999	0.42676411933937	0.819735793154911	1.80232445438177	1.31963586401293	0.506692874388028	0.637418496656345	0.474277416943232	0.179236709593958	0.572640078908779	0.824540024042206	0.192506644532198	1.07545289358035	0.25031321857887	0.255668905787889	1.0730832231892	0.0460131400996533	0.430127625175109	10.6952279946879	15.3907683716316	13.7219680196556	6.67115715364243	23.6662323246306	16.1549391312984	13.5992950543469	6.87145679236366	13.2272564818379	10.1976157662975	10.6519150767474	7.87681787496814	2.90775100321769	7.41840220802519	8.72963383220639	0.495922214785342	0.406401202869849	0.618381236999275	0.203063426267198	0.396053820484778	0.888689401043929	0.211563228204751	0.133958472873409	5.15469969673258	0.517640964850861	0	1.07281577692963	4.98111408709717	0.754205565171953	1.99428763499439	0.792717704314342	1.98973497047783	0.326904635430862	0.687461698707694	2.70175393748957	10.1773005702322	2.5717947234113	1.30046677787732	5.41390586547114	2.53371433963027	15.5902647237	3.46309559689039	5.97123083758816	0.701888434520316	1.72294968986906	11.171497246694	14.9300357042375	14.6368329283895	7.11390903961535	10.0465838568439	13.0200787218708	13.546939617067	2.74815486654851	5.77898920122615	6.50485461040339	0.315258511979823	0.0710467605738898	0.0829600132736022	0.817111684349037	2.69584845764527	0.352222191274638	5.36957672563444	3.41506864560923	11.5396092918914	7.38250786442104	2.9052930767416	17.576461190023	10.2495766073789	0.628420604043543	0	0	0.0988228059364444	0.184716552450265	0	1.95406481216789	0.0946369209521835	0	0	0	0	0.151999621076637	0	0.145354796040018	0.0875120329045244	2.35406543336158	0	0.196850393700787	0	0	0.0614575267032954	2.36521002928365	0	0	0	0.11200314222498	0	0.0597262038042669	1.62140337946144	0	0	0	0
sorcs3b	0	0	0	0	0	0	0	0	0.644407207430853	0.13728720483251	0	0	0	0.419411730093513	0	0.0354540781053341	0.378852189076011	0	0	0	0.395976874950503	0.0425105238455028	0.0745820207302935	0	0	0.474549563400797	0.0651631359107526	0.117598434987507	0	0.0602381393701764	0	0.0979738997531058	0.419914550306792	0	0	0	0	0.17860261799043	0	0.862663906142167	0	0	0	0	0.101619819929679	0	0	0	0.0561854056241255	2.54348285634948	0	0	0	0	0.399812380561896	0	0	0.520183104452767	0.386566575435808	0.57714314132004	0.310441708300142	0.358801656771499	0.333882827186117	0	0.0524150221453469	0.195892561592343	0.943557325131549	4.84190905358654	0.472573252951544	0.0502239990356992	2.0060399881792	0.14993820831268	0	0.361965413487911	0.115610119302287	0.535991641372618	0.0611755493564332	0.0194594931191232	0.102709796018951	0.298289319872045	0.818871940137362	0.157500157500157	0	0.275490900132698	2.11074629420233	0.196784879162623	0.36196787714095	0.821428925616248	0	0.0277837976005912	5.88977535486529	0	0.392377724666572	0.357347055460263	0	0	0.280342078372895	0.134024901826759	0	0	0	1.18728649573944	0	0.131068470168816	18.3899855727983	0.563821630372857	0.690681450224723	0.282286520818631	0	0.219216520156959	1.88210731591121	0.369247850955526	0.214292543876142	0.407462449331603	0.0867052555074804	1.67995870080835	6.88005919104939	1.55009254002521	0	0.305961138917036	0.109798679655867	0.267574657725025	0.101120414189217	0.18202999854376	0	0.555669397092269	0	0.0383471451203437	0.167748645429688	0	0.180316450533439	0	0	4.73199000593784	0.303431026463671	0.133388051658178	0.0602312231523949	0.0609699433561767	0.143693363268454	0.442292589751634	0	0.0418513356853784	0.731102072551882	0.415812674523611	0.260348366392191	0	0	0	0	0	0.13570546485907	0	0	0	0	0	0	0	0	0	0	0	0	0	0	0	0	0	0	0.117272498224879	0	0	0	0	0	0.486400099606463	0	0	0	0.0144897296796031	0	0	0.202514846955719	0	0	0	0
sh3pxd2ab	0	0	0	0	0	0	0	0	0	0	0	0	0	0	0	0	0	0	0	0	0	0	0	0	0	0	0	0	0	0	0	0	0	0	0	0	0	0	0	0	0	0	0	0	0	0	0	0	0	0	0	0	0	0	0	0	0	0	0	0	0	0	0	0	0	0	0	0	0	0	0	0	0	0	0	0	0	0	0	0	0	0	0	0	0	0	0	0	0	0	0	0	0.276946936966877	0	0	0	0	0	0	0	0	0	0	0	0	0	0	0	0	0	0	0	0	0	0	0	0.149320591309542	0	0	0	0	0	0	0	0	0	0	0	0	0	0	0	0	0	0	0	0	0	0	0	0	0	0	0	0	0	0	0	0	0	0	0	0	0	0	0	0	0	0	0	0	0	0	0	0	0	0	0	0	0	0	0	0	0	0	0	0	0	0	0	0	0	0	0	0	0	0
npy4r	0	0	0	0	0	0	0	0	0	0	0	0	0	0.0663587620109359	0	0	0	0	0	0	0	0	0	0	0	0	0	0	0	0	0	0	0	0	0	0	0	0	0	0	0	0	0	0	0	0	0	0	0.0495416010115153	0.173632725016993	0	0	0	0	0	0	0	0.419181757209926	0.0194677631016578	0	0	0.160444182201585	0	0	0	0	0	0	0.0282348689337384	0	0	0	0	0.00375918368574427	0.0337293154972713	0	0	0	0	0.06357368246465	0	0	0.287554635380722	0	0	0.0169677307696223	0	0	0.072466393709917	0.038002584175724	0	0	0	0	0	0	0	0	0	0	0	0	0.0657418973111564	0	0	0	0	0	0.243536445185662	0	0	0	0	0	0	0	0	0	0	0	0	0	0	0	0	0	0.128232308164733	0.0273102762433519	0	0	0	0.0177103995466138	0	0	0	0	0.0392127456397393	0.0556232304859802	0	0	0	0	0	0	0	0	0	0	0	0	0	0	0	0	0	0	0	0	0	0	0	0	0	0	0	0	0	0	0	0	0	0	0	0	0	0	0	0	0	0	0	0	0	0	0	0	0
ENSAMXG00000020346	0	0	0	0	0	0	0	0	0	0	0	0	0	0	0	0	0	0	0	0	0	0	0	0	0	0	0	0	0	0	0	0	0	0	0	0	0	0	0	0	0	0	0	0	0	0	0	0	0.0363742665489054	0	0	0	0	0	0.189178963299281	0	0	0	0.0340518102833866	0.00486653527021437	0	0	0.273837559559669	0	0	0.0203404999694893	0.0897910681898133	0	0	0	0	0.0596658711217184	0	0.00865150361906702	0.0354794516523852	0	0	0	0	0	0	0	0.0240687789427067	0	0	0.0468561843134866	0	0	0	0	0	0	0	0	0	0	0	0	0.0249308495928646	0	0.0277088288763676	0	0.0975868544649172	0.164495328332675	0	0.0318511506962462	0	0	0	0	0	0	0.109787437689146	0	0	0	0	0	0	0.0381049158022684	0.0450708729869275	0.0102547905253939	0	0	0	0	0	0.0351083965122051	0	0	0	0	0	0	0	0	0.0050039781626393	0	0	0.11077632045374	0	0	0	0	0	0	0	0	0	0	0	0	0	0	0	0	0	0	0	0	0	0	0	0	0	0	0	0	0	0	0	0	0	0	0	0	0	0	0	0.0262142437714957	0	0	0	0	0	0	0
tmem26a	0	0	0	0	0	0	0	0	0	0	0	0	0	0	0	0	0	0	0	0	0	0.0266493055555556	0.102000551873565	0	0	0	0	0.0856119753749892	0	0	0	0	0.0421652709961967	0.609741321665072	0	0	0	0.559966195148097	0	0	0	0	0	0.0348321612311079	0	0	0	0	0	0	0	0	0	0	0	0	0	0	0	0	0	0	0	0	0	0	0	0	0	0	0	0	0	0	0	0	0	0	0	0	0	0	0	0	0	0	0	0	0	0	0	0	0	0	0	0	0	0	0	0	0	0	0	0	0	0	0	0	0	0	0	0	0	0	0	0	0	0	0	0	0	0	0	0	0	0	0	0	0	0	0	0	0	0	0	0	0	0	0	0	0	0	0	0	0	0	0	0	0	0	0	0	0	0	0	0	0	0	0	0	0	0	0	0	0	0	0	0	0	0	0	0	0.106641641428145	0	0	0	0	0	0	0.0536951926204275	0	0	0.120799207557198	0	0	0	0
cdk1	0	0	0	0	0	0	0	0	0	0	0	0	0	0	0	0	0	0	0.113765642775882	0	0	0.0129282482223659	0.0924352618125843	0.0342897898721677	0	0	0	0.0727575806214493	5.41295658363201	0.0112342120314272	0.326855448682573	0.0521343815819657	0.0612863389686122	1.78040542340399	0.312989045383412	0	0	0	0	0	0	0	0	0	0	0	0	0	0	0	0	0	0	0	0	0	0	0	0	0	0	0	0	0	0	0	0.13828963380905	0	0	0	0	0	0	0.0135998912008704	0	0	0	0	0	0	0	0	0	0	0	0	0	0	0	0	0	0	0	0	0	0	0	0	0	0	0	0	0	0	0	0	0	0	0	0	0	0	0	0	0	0	0.0511294495403462	0	0	0	0	0	0.0816486495313368	0	0	0	0	0.00702710071662373	0	0	0	0	0	0	0	0	0	0	0	0	0	0	0	0	0	0.0934230194319881	0	0	0	0	0	0	0	0	0	0	0	0	0.846816520406794	0	0	0	0	0	0	0	0.110660171921246	0	0	0	0.549178755919691	0	0	0.0525094254418668	0	0	0	0	0.906125407756433	0	0	0	0.109739368998628	0	0	0	0
ank3b	1.97336821523789	1.68676172709878	0.600961538461539	1.92789922405996	2.16562016602641	3.56091411252203	1.65453342157512	0.0367487634041114	2.97416105248595	0	0	0.721139577261445	0.601946107189213	1.24346216256817	2.95145912869069	0.0111877915154784	0.00971450998068756	0.368550553541524	0.383975395315237	0	1.07592911900198	0.280824182415833	0.136852511664882	0.091568383268625	0.561826527017993	0.719185699934909	0.827624718006411	0.175538891655741	0.183689555411842	0.197436777865626	0.615393080003949	0.224346835640807	1.31392624302099	0.105900792137925	0.571945811495126	0.492392186714679	0.760801311083708	0.17860261799043	0.976515132979899	3.61379099257684	0	0	0.0813166796773354	0.201809173228199	0.988725418342719	0	0	0	1.70836429257664	1.65406596520031	0	1.44423136112887	1.66226304947357	1.98568032332348	2.0162111858955	0	0	1.27618314457306	1.46721797024531	1.21193322164777	1.04546838448709	1.420338398359	0.728272625144953	2.05859388592744	1.95133045433875	1.4913907234384	1.10315398488177	1.53911842608954	1.62483795977817	0.793660696870615	1.73762556907225	1.44572341768171	0.667185556252587	1.59782245058636	1.40682624545086	0.980500469442337	0.871331342042542	1.37535812777668	1.24881714437319	1.4137943125443	1.48025363497627	2.31308333517492	0.896287878173595	0.896784440457592	0.673806994850977	2.58336088972349	2.25404270345415	1.58040092662869	1.28063064517782	4.43976814191911	2.86123135868095	0.480421288111212	1.74859882872823	0.626395699455097	2.12611865602758	2.21300744156507	2.14253035643812	0.892849499657907	1.75730406281664	2.83176321503788	1.1776245986251	0.887497413479605	0.589388116736763	1.71433839727164	2.00844509596054	1.68406583096732	1.68213581985413	1.51218040072351	1.18440559669363	0.596681234228227	0.142687955709659	1.49949021713837	2.15637940394413	1.72214631152351	1.59389857689851	2.23573248047008	1.06920887154188	0.856784975913661	0.630595839136058	1.62061004478356	1.83425764691388	1.68455510192996	1.51690169532992	1.96806886097733	1.77383592017738	2.41853404606772	1.51615949987704	2.26102641207142	1.02638641925378	0	2.39252322207745	3.4507651803138	2.63722308517645	2.12447671165444	1.983731478169	3.31896352910159	2.11103890282717	1.35509485639924	2.33218398735154	1.36120247044341	0.669253343655281	1.02062270641351	0.852534521498447	2.10876914984287	1.67746712021869	0.254065040650407	1.89580899688138	0.825058052225845	2.37263221354315	2.12477967356974	1.89892164143568	2.67553147373757	0.749906261717285	1.67221162660976	0.836868134710755	4.73076616071344	0.310714331368568	1.08147383029043	0.606375602555787	1.90681601463227	0.0251902892100499	0.149307214524606	3.1675641431739	0	0	0.154025378541249	0.127008414354036	0.296974300110768	0.100553041729512	0.947910955003318	0	0	0.0933706816059757	0	0	1.04639539130857	0	0	0.913826190258613	0.185871282843045	0	0.0828075913859403	1.05871513889244	0	0	0	0
zgc:91908	0	0	0	0	0	0	0	0	0	0	0	0	0	0	0	0	0	0	0	0	0	0	0	0	0	0	0	0	0	0	0	0	0	0	0	0	0	0	0	0	0	0	0	0	0	0	0	0	0	0	0	0	0	0	0	0	0	0	0.0105866485423244	0	0	0	0	0	0	0	0	0	0	0	0	0.0808015513897867	0	0	0	0	0	0	0	0	0.0457885940612194	0.131089088144303	0	0	0	0	0	0	0.0150354912771597	0	0	0	0	0	0	0	0	0	0	0	0.02418344594758	0	0	0	0	0.0142567822333321	0.0308167359529613	0	0	0	0	0	0	0	0	0	0	0	0	0.0135165870927616	0	0	0	0	0	0	0	0.00842401788587478	0	0	0	0	0	0	0	0	0.0319065878604534	0	0	0	0	0	0	0	0	0	0	0	0	0	0	0	0	0	0	0	0	0	0	0	0	0	0	0	0	0	0	0	0	0	0	0	0	0	0	0	0	0	0	0	0	0	0	0	0	0	0
kdm1a	0	0	0	0	0.469043151969981	0	0	0.0879878928659416	0.342231348391513	0	0	0.185861155766887	0.0545076408996331	0.0753522718709969	0	0.0505610459935755	0	0	0.0999500249875062	0.177204423022399	0.176385508166649	0.354562903014526	0.18553267984821	0.245646989956393	0.223294033583423	0.192182798976792	0.163738243455986	0.411884778295428	0.400269511482049	0.180981151902238	0.70599137122556	0.156856592483835	0.474788981282983	0	0.436392033165795	0.685287478238697	0.201511914730021	0.128229787779701	0.629645018897672	2.42504083256268	0	0	0.314013530064944	0.0879693644181515	0.259473195630542	0.381825124093165	0.956048607215922	0	0.662001473343975	0.588240276972942	0	0	0	0.74705633186211	0.518563705684768	0.34041394335512	0	0	0.583933344532555	0.664386466023763	0.793551894157109	0.904272882258767	0.596372196799907	0.380633233172112	0.427253791242534	0.353585616826029	0.34238908616033	0.516537560658269	0.656811889481352	0.649543779206546	0.65291078606895	0.44310864771391	0.282473660366517	0.603240432247205	0.600798905260887	0.234926035030914	0.369201374970407	0.414523077692147	0.338117650150135	0.437625546316946	0.330977478552564	0.708955788646576	0.337498166731162	0.374550257140192	0.501936482449922	0.524331240293306	0.407004719961665	0.865671015279918	0.540771348179043	0.489575733755824	0.617151947862595	0.538793103448276	1.41414964873269	0	0.405628207325032	0.66648935395516	0	0.589944124641784	0.283420949905555	1.48769699672911	0.350678792821743	1.12914940028521	0.274341138430484	0.867237955165818	0.348640006311176	0.48825898429029	0.551503921134599	0.282286520818631	0.86541077798419	1.00298827384549	0	0.96648932302966	0.560480389015356	0.568940203525347	0.389215221932315	0.771373101051023	0.269574828566721	0.689400467889822	0	0.705023802830254	0.806442581869839	0.824230566265403	0.592331577391729	0.261560996024273	0	0.735548109530088	0.395527916613701	0.483161519510614	0.813865315835147	0	0.436203517866289	0.57694494943064	1.19459038608817	0.467641567763396	0.930757162014638	0.766803653173573	0.63591951034068	0.356172008047889	0.457826784854909	0.301895906291511	3.53625045613763	1.29754869600455	1.07681726641711	2.4354215855638	1.10840549870594	0.174581005586592	0.392936835445852	0.794766367923143	0	0.389813091477346	0.762699144057546	0.189699326567391	0	1.65095240575784	2.20837316958577	0.372772683217774	0.24577310868082	0	0	0	0.0785925399670295	0	0	0	0.0944073109021562	0	0.246786270089879	0.118496279860153	0	0.493141053050831	0.062142679592344	0	0	0	0	0	0	0	0	0	0	0.0895587085531187	0.374716197902343	0	0.216933856867041	0	0
luzp1	0	0.0586651335511765	0	0	0	0	0	0	0	0	0	0	0	0	0	0	0	0	0	0	0	0	0.0123900384091191	0	0	0	0	0	0	0	0	0	0	0.193035286850436	0	0	0	0	0	0	0	0	0	0	0	0	0	0	0	0	0	0	0	0	0	0	0	0	0.00241865576917123	0.00535093577164775	0.0242836328314716	0	0	0	0	0	0	0	0	0	0.0455784359303926	0	0	0.00277674729600348	0	0	0	0	0	0	0	0	0	0	0	0	0.0307934088498243	0	0	0.205862311856501	0	0	0	0	0	0	0	0	0	0	0	0	0	0	0	0	0	0	0	0	0	0	0	0	0	0	0	0	0	0.0092860167445454	0	0	0.0265198527617775	0	0	0	0	0.00903298303425127	0	0	0	0	0	0	0	0	0	0	0	0	0	0	0	0	0	0	0	0	0	0	0	0	0	0	0	0	0.0384374411426682	0	0	0	0	0	0	0	0	0	0	0	0	0	0	0	0	0	0	0	0	0	0	0.0183885726054401	0	0	0	0	0	0	0
ptafr	0	0	0	0	0	0	0	0	0	0	0	0	0	0	0	0	0	0	0	0	0	0	0	0	0	0	0	0	0	0	0	0	0	0	0	0	0	0	0	0	0	0	0	0	0	0	0	0	0	0	0	0	0	0	0	0	0	0	0	0	0	0	0	0	0	0	0	0	0	0	0	0	0	0	0	0	0	0	0	0	0	0	0	0	0	0	0	0	0	0	0	0	0	0	0	0	0	0	0	0	0	0	0	0	0	0	0	0	0	0	0	0	0	0	0	0	0	0	0	0	0	0	0	0	0	0	0	0	0	0	0	0	0	0	0	0	0	0	0	0	0	0	0	0	0	0	0	0	0	0	0	0	0	0	0	0	0	0	0	0	0	0	0	0	0	0	0	0	0	0	0	0	0	0	0	0	0	0	0	0.0689169351520539	0	0	0	0	0	0	0
pacrg	0	0	0	0	0	0	0	0	0	0	0	0	0	0	0	0	0	0	0	0	0	0	0	0	0	0	0.0392831608802571	0	0	0	0	0	0.0319373516909231	0	0	0	0	0	0	0	0	0	0	0	0	0	0	0	0.0131292867121115	0	0	0	0	0	0	0	0	0	0.0129863296131646	0	0	0	0	0	0	0	0	0	0	0	0	0	0	0	0	0	0	0	0	0	0	0	0	0	0	0	0	0	0	0	0	0	0	0	0	0	0	0	0	0	0	0	0	0	0	0	0	0	0	0	0	0	0	0	0	0	0	0	0	0	0	0	0	0	0	0	0	0	0	0	0	0	0	0	0	0	0	0	0	0	0	0	0	0	0	0	0	0	0	0	0	0	0	0	0	0.726216412490922	0	0	0	0	0	0	0	0	0	0	0	0	0	0.0650279620236702	0	0	0	0	0	0	0	0	0	0	0	0	0	0	0	0	0
qkia	0	0.379701651997132	0.600961538461539	0	0	0	0	0	0.361532899493854	0	0	0	0	0	0	0.0219332323462246	0	0	0	0	0	0.0785156195915373	0.0933766391761229	0	0	0.65733254453428	0	0.102435483135406	0.161979844539742	0.00776115510823707	0.294012116007456	0.0319007758268681	0	0	0.224014336917563	0.73992798377257	0.189916476607842	0.358417639752681	0.123493380754792	1.32904559234104	0	0	0.395257057492189	0.0881905644664848	0	0	0	0	0.012611644583677	0.0910854272255147	0	0	0	0	0	0	0	0	0.0494149547991102	0.0714696451202559	0.0724112961622013	0	0	0	0	0.0358783485849546	0.201153599071952	0.0488686898304257	0	0.0124960325096782	0.0363512108588337	0.211685012701101	0	0.0455797210446324	0	0	0	0	0.0255673392581381	0.0360823254337096	0	0	0	0	0	0.0774800910784661	0.0275557103880393	0	0	0	0	0	0	0	0.116448326055313	0.205890415634302	0	0.119632966060128	0.0456180529715431	0	0.158236882625778	0	0.0590730260748337	0.126614776179839	0	0.0311279201880126	0	0	0	0	0	0	0.0497559470795747	0	0.0815581487181533	0	0	0	0	0	0.0474030846552408	0.0205921478022001	0	0	0	0.161603102779573	0	0	0.310173697270471	0	0.0340646545651147	0	0	0	0	0	0	0	0.0986339202051586	0	0	0	0.147479978950414	0	0.115495681761669	0.259336099585062	0.138977029867878	0.119602918311207	0	0	0	0	0	0	0	0	0.0551304386177696	0.447793506597734	0.207943439384487	0	0.0516672737590745	0	0	0	0	0	0	0.0990190725325982	0	0	0	0	0	0	0	0.173988690735102	0	0	0	0.0197644082536169	0	0.095068521581047	0.0556362280862807	0	0.384941104011086	0	0.310655483069276
ENSAMXG00000020400	0	0	0	0	0	0	0	0	0	0	0	0	0	0	0	0	0	0	0	0	0	0	0	0	0	0	0	0	0	0	0	0	0	0	0	0	0	0	0	0	0	0	0	0	0	0	0	0	0.0150369608497687	0	0	0	0	0	0	0	0	0	0	0	0	0	0	0	0	0	0	0	0	0	0	0	0	0	0	0	0	0	0	0	0	0	0	0	0	0	0	0	0	0	0	0	0	0	0	0	0	0	0	0	0	0	0	0	0	0	0	0	0	0	0	0	0	0	0	0	0	0	0	0	0	0	0	0	0	0	0	0	0	0	0	0	0	0	0	0	0	0	0	0	0	0	0	0	0	0	0	0	0	0	0	0	0	0	0	0	0	0	0	0	0	0	0	0	0	0	0	0	0	0	0	0	0	0	0	0	0	0	0	0	0	0	0	0	0	0	0
ENSAMXG00000025008	0	0	0	0	0	0	0	0	0	0	0	0.134715920587484	0	0.0622540963195378	0.96733214456371	0	0	0	0	0	0	0.055975907058246	0.0264374366767984	0	0	0	0.0651631359107526	0	0.187493519114693	0.0583294453213156	0.0940344542240277	0.132432830177869	0	0.488185901191174	0	0	0	0	0	0	0	0	0	0.0642170020934743	0	0	0	0	0.0436397052436483	0.0592926388188906	0	0	0	0.318359810257553	0	0	0	0	0.0279083968160406	0.0766129074103905	0	0	0.346898886790756	0	0	0.0848729869103059	0	0.185714441080798	0.0920483753038317	0.116506525286817	0	0	0.0720881782596472	0.0612455167035814	0.121135587483745	0.00644126117317266	0.0676663238239593	0.0211831195956566	0.0791109774391059	0.0243460387046903	0.0683674162284779	0	0	0	0.031537981190748	0.0124858753535063	0.0200998156846902	0	0.0649304270474187	0	0.180838366667872	0	0	0	0.256320308468635	0.17761730933424	0	0.113471314451707	0.0800272419025999	0	0	0.047733608278917	0.0744296825574039	0.0834613073379182	0.0962500962500963	0.04943940352226	0.0572594387497813	0.141193081539005	0.0668538574675759	0	0	0	0.141733388378427	0.0687923502906477	0.105897921634362	0.0923463356973995	0.207413055526822	0	0	0.0501638195399538	0.119274211619056	0.052841833823001	0	0	0	0	0.113072244437948	0.0499859547121094	0	0	0.169763719010267	0	0	0	0.0967317170894728	0	0.0277440778630779	0	0.093292284728053	0.2007548381916	0	0	0	0	0.164786868387976	0	0	0	0	0	0	0	0	0	0	0	0	0	0	0	0	0	0	0	0	0	0	0	0	0	0	0	0	0	0	0.139538128793693	0	0	0	0.0167719947939728	0	0	0	0	0	0	0
ENSAMXG00000020401	0	0	0	0	0	0	0	0	0	0	0	0	0	0	0	0	0	0	0	0	0	0	0	0	0	0	0	0	0	0	0	0	0	0	0	0	0	0	0	0	0	0	0	0	0	0	0	0	0	0	0	0	0	0	0	0	0	0	0	0	0	0	0	0	0	0	0	0	0	0	0	0	0	0	0	0	0	0	0	0.0591456995161882	0	0	0	0	0	0.0110548664074669	0	0	0	0	0	0	0	0	0	0	0	0	0	0	0	0	0	0	0	0	0	0	0	0	0	0	0	0	0	0	0	0	0	0	0	0	0	0	0	0	0	0	0	0	0	0.0423155044008124	0	0	0	0	0	0	0	0	0	0	0	0	0	0	0	0	0	0	0	0	0	0	0	0	0	0	0	0	0	1.01637848842457	0	0	0	0	0	0	0.498127426624511	0.0160164007944135	0.15983425320374	0	0.103745201784417	0	0	0	0	0	0	0.33436074632024	0	0	0.166662359692206	0	0	0.196602705253224	0
si:ch211-14k19.8	0	0	0	0	0	0	0	0	0.0716845878136201	0	0	0	0	0	0	0	0	0	0	0	0	0	0	0	0	0	0	0	0	0	0	0	0	0	0	0	0	0	0	0	0	0	0	0	0	0	0	0	0.0226881691756781	0	0	0	0	0	0	0	0	0	0	0	0	0	0	0	0	0.0167388669795719	0.0163010876085652	0	0	0	0	0	0	0	0	0	0	0	0	0	0	0	0	0	0	0	0.0393435915190954	0.0323624595469256	0	0	0	0	0	0	0	0	0	0	0	0	0	0	0	0	0	0	0	0	0	0	0	0	0	0	0	0	0	0	0	0	0	0.0232504068821204	0	0	0	0	0	0	0	0	0	0	0	0	0	0.0215398400882272	0	0	0	0	0	0	0	0	0	0	0	0	0	0	0	0	0	0	0	0	0	0	0	0	0	0	0	0	0	0	0	0	0	0	0	0	0	0	0	0	0	0	0	0	0	0	0.0819766202678996	0	0	0	0
cacng3a	0	0	0	0	0	0	0	0	0	0	0	0	0	0	0	0	0	0	0	0	0	0	0	0	0	0	0	0	0	0	0	0	0	0	0	0	0	0	0	0	0	0	0	0	0	0	0	0	0	0	0	0	0	0	0	0	0	0	0	0	0	0	0	0	0	0	0	0	0	0	0	0	0	0	0.0237429504243289	0	0	0	0	0	0.021362956633198	0	0	0	0	0	0.0298557332484531	0	0	0	0	0	0	0	0	0.057687093666534	0	0	0	0	0	0	0	0.167683949292374	0	0.0390084063115601	0	0	0	0	0	0	0	0	0	0	0	0	0	0	0	0.0379457679085052	0	0	0	0	0.0234322643534335	0.0267067533466489	0	0	0.00567550740455074	0	0	0	0	0	0.0207421973039292	0	0	0	0	0	0	0	0	0	0	0	0	0	0	0	0	0	0	0	0	0	0	0	0	0	0	0	0	0	0	0	0	0	0	0	0	0	0	0	0	0	0	0	0	0	0	0	0.219891373661411	0	0
ENSAMXG00000004180	0.0525210084033613	0.310357727723914	0	0	3.5039445176756	0.216450216450216	0	0.134517083669626	0.134156131400998	0.293427230046948	0	0.0763103827042212	0	0.251984447677029	0	0	0	0.198925800676348	0.138160646679082	0.264494286923402	0	1.10280715672016	2.11715595880498	2.98991104470019	0	1.1220627155338	0.764594179615016	1.04836955079671	0.998803540367978	0.898834682732737	0.0543844764950293	2.35569968465029	1.75753246112325	0.909616888833518	0	0.821031136208689	0.550037737416872	0.360147301907327	0.217000262861315	0	0	0	0.0674905007120248	0.120259604094056	0.293734879121147	1.05278593998152	0	0	0.273490836558302	0.11687409733253	0	0	0.379860476841755	0.210659363808721	0.261281496528505	0	0	0.419181757209926	0.55724693462109	0.426172355849188	0.391081286193389	0.17662625926352	0.708110584177941	2.06352895699553	0.119869581894898	0.88045605805733	0.219639951858072	0.668322925806906	0.402117979410415	0.35023149788382	0.416486636158836	0.800050674794831	0.461016206048714	0.385323518205224	0.382540028199658	0.320027017650955	0.10133189556757	0.320942534176096	0.322648334628973	0.396677739559866	0.384391053534954	0	1.00617211580153	0.0572271284486004	0.031537981190748	0.897125028995458	0.6407951621339	1.16842754256546	0.725158635687074	1.52887442190776	0.449409397700852	0.469571750563486	0.55365051302333	0.274604569420035	1.38334875753492	1.72974576444106	0.310921254578215	1.32442995403577	0.955251302278913	1.30036608401375	0.183469963897725	0.120634641007249	0.208337600927757	0.0646981185787117	0	0.497576182549326	0.366208920099655	0	0.974825413629531	0.371555905788524	0	0.803221630917508	1.00976054470935	0.510628225984031	0.94244207169259	0.567950623496555	0.857481857656063	0.487182131141424	0.308947108255067	0.842347726223821	0.98329855949948	0.607634241602874	0.439263963828403	0.572997464855232	0	0.491541884963762	0.586456948754621	0.476564448989519	0.430374061818236	0	1.16280487895799	1.58378415566818	1.17254154242911	0.376715401817277	1.82351623430038	0.464978090734792	0.793520219102579	0.490040343152621	0.635756550766683	0.265731292517007	0.722961249277039	0.289386179249207	0.253455051706149	0.458887702480481	0.275066883258718	0	1.16726482846262	0.482567281748523	1.60969637867825	0.734821806532657	1.19978033007013	0.477187568775025	0	0.0986076598430166	0.489955903968643	0	0.102436795441681	0.656026231724749	0	0	0.111534275751567	0.315874253939477	0	0.24975024975025	1.63643995628468	0.20948426666434	1.28018567307243	0.346704076630276	0.491500648536843	0.780752669110198	0.384981896993757	0.307372677361958	1.55607687685823	0.826376984131679	1.81197923531744	0.956782476186888	0.722261047917843	1.51029878307582	1.37868139098392	0.808907112054056	0	1.05930340315424	0.609239894682565	0	1.06563099995907	0.275391055298524	0
tlr2	0	0	0	0	0	0	0	0	0	0	0	0	0	0	0	0	0	0	0	0	0	0	0	0	0	0	0	0	0	0	0	0	0	0	0	0	0	0	0	0	0	0	0	0	0	0	0	0	0	0	0	0	0	0	0	0	0	0	0	0	0	0	0	0	0	0	0	0	0	0	0	0	0	0	0	0	0	0	0	0	0	0	0	0	0	0	0	0	0	0	0	0	0	0	0	0	0	0	0	0	0	0	0	0	0	0	0	0	0	0	0	0	0	0	0	0	0	0	0	0	0	0	0	0	0	0	0	0	0	0	0	0	0	0	0	0	0	0	0	0	0	0	0	0	0	0	0	0	0	0	0	0	0	0	0	0	0	0	0	0	0	0.173876756155237	0	0	0	0	0	0.141085306943308	0	0	0	0	0	0	0	0	0	0.40428542551041	0	0	0	0.0216562716562717	0	0	0	0	0
socs1b	0	0	0	0	0	0	0	0	0	0	0	0	0	0	0	0	0	0	0	0.175907683647622	0	0.0236518448438978	0.0158730158730159	0	0	0	0	0	0	0	0	0	0	0	0	0	0	0	0	0	0	0	0	0	0	0	0	0	0	0	0	0	0	0	0	0	0	0	0	0	0	0	0	0.0744817929257193	0	0.0162855995460222	0	0	0	0	0	0	0	0.0107796842625441	0	0	0	0	0	0	0	0	0	0	0	0	0	0	0	0	0	0	0	0	0	0	0	0	0	0	0	0	0	0	0	0	0	0	0	0	0	0	0	0	0	0	0	0	0	0	0	0	0	0.225468975468976	0	0	0	0	0.102536759428255	0	0	0	0	0	0	0	0	0	0	0	0	0	0	0	0	0	0	0	0	0	0	0	0	0	0	0	0	0	0	0	0	0	0	0	0	0	0	0	0	0	0	0	0	0	0.0656685053848174	0	0	0	0	0	0	0	0	0	0	0	0
ENSAMXG00000004208	0	0	0	0	0	0	0	0	0	0	0	0	0	0.0663587620109359	0	0	0	0	0	0	0	0	0.012025012025012	0	0	0	0	0.0168402900571559	0	0	0	0	0	0	0.25779840164991	0	0	0	0	0	0	0	0	0	0	0	0	0	0	0.0200821359359782	0	0	0	0	0.156201187129022	0.639059304703476	0	0	0.0048230194889712	0.0105278007634761	0.066006600660066	0	0	0	0	0.0969691956483845	0.124521903087774	0.138910911227441	0.145990954517951	0.0925000925000925	0	0	0	0.0328714978169411	0.0398484987770874	0	0	0.0325225465702379	0.0141185307127458	0.0957834249585687	0.0123428599640823	0.124470998257406	0.336348908935867	0	0.0651567671818395	0.103632778469195	0.0800180160772201	0.189774128032329	0	0	0	0	0	0	0.424867544513039	0.126090525255075	0.219139657703855	0	0.0750446384923377	0	0.0105760119128198	0.114169720436353	0	0	0	0.035009562015325	0	0	0	0.308928019771393	0	0	0	0	0.0339201519622808	0.128126281262813	0.0428864281609442	0	0.207520544533909	0.0211230652721833	0	0.0655244297871631	0.0620855787617652	0	0	0	0.0421594047092055	0.0731687434405878	0.0474522867256973	0	0.118824107169233	0.2486255052694	0	0.0414439056736707	0.0210623424273507	0.0641815567878414	0.0375796951042585	0.0462141378290447	0.0797352788741379	0	0	0.0852703924143459	0	0.0985027580772261	0.0443026758816233	0	0	0	0	0	0	0	0	0.128779683717097	0	0	0	0.112238484331508	0	0	0	0	0	0	0	0	0	0	0	0.0380452357853488	0	0	0	0	0	0.0952426306014572	0	0	0	0.0124085489939148	0	0	0	0	0	0	0
ENSAMXG00000027335	0	0	0	0	0	0	0	0	0	0	0	0	0	0.287941139723668	0	0	0	0	0	0	0	0	0	0	0	0	0	0	0	0	0	0	0.0341278291970404	0	0	0.146370023419204	0	0	0.366461448255643	0.431331953071083	0	0	0	0	0.134651118950798	0	0	0	0.0517533865894567	0	0	0	1.24206243350621	0.362623729941199	0.561167227833894	0	0	0	0.15961570717774	0.0727351899831624	0	0	0.176041743311618	0.1283746485744	0.190349290948891	0.188093740204776	0.10999253445739	0.141737442538421	0	0.0779271853622449	0.0271878024643024	0	0	0.212444296911065	0.11273574213426	0	0	0.142784207579827	0.136918665412185	0.0862359248901238	0	0.0667387445107383	0	0.0360440891298236	0.0966594494277761	0.338872516338095	0.192822576881737	0.122238336234162	0	0.546153669823835	0	0	0.574807255883185	0.249900039984006	0.11470653861114	0.0635794686180112	0.13401232913428	0	0.0832422478405452	0	0	0	0.0799149704714184	0	0.136408333715934	0.054959892064147	0.180917664410631	0	0	0.378074653843798	0	0.168294882201589	0.282087074881681	0	0.12659253109646	0.248904818797292	0.228786134164901	0	0.544425087108014	0.303007495343341	0.365729067235704	0.235895108755102	0.533484941125457	0.397095961814745	0	0	0	0.0421264876347185	0	0	0.383643789813209	0.257914589625795	0	0.828112809494277	0.258730376990323	0.400456610832443	0.0613577754620387	0	0	0	0	0	0	0.126169563704113	0.142247510668563	0	0.212149236863052	0	0	0	0	1.20718018893082	0	0	0	0	0	0	0	0	0.01168541006441	0	0	0	0	0	0	0	0	0	0	0	0	0	0	0	0	0	0	0	0	0	0.0676846437080355	0	0	0	0
grin2ab	0	0	0	0	0	0	0	0	0.352469141535632	0	0	0	0	0.107566207000409	0	0	0	0	0	0	0	0	0.0147427392009435	0	0	0	0.0651631359107526	0	0	0	0	0	0.076943645802742	0	0.267737617135207	0	0.297720744984941	0.141183114499506	0.72463768115942	0	0	0	0	0.0472520566457655	0.0360494165401933	0	0	0	0.0515364379466362	0	0	0	0.304497426996742	0.115936652213231	0.0915750915750916	0	0	0	0.173709963863082	0.14342464209537	0.0983994664292062	0.152263726629376	0	0.237983543829563	0	0.132060648123458	0.109895172431096	0.131466598998874	0.146251551834298	0.129320394621754	0	0.193668879932589	0.344415514347918	0.101602148559949	0.107431082168472	0	0	0.137193440982348	0.110027662991388	0.0967018209863145	0.0106497406788145	0.0510573987276496	0	0	0.0854715465221628	0.570894914710526	0.43400981434862	0.0808543153144474	0	0.856999105410012	0.632517117327386	0	0.204474307439403	0.204048318641854	0.191418558765498	0.122927794219877	0.174220446348984	0.169178974437057	0.234535014772032	0.313577924114142	0.0657133653893087	0.163991321650888	0.242433972481248	0	0.542472980091712	0.203063029062575	0	0	0.0359513075490556	0.114639458901754	0	0.242267256685405	0.31201173299155	0	0.360571115282391	0.0463271810836854	0	0	0	0.14217713961558	0.399492992909805	0.236956246387104	0.0563221627710504	0.528821167264859	0	0	0.0653452051780944	0.124768871830885	0	0	0.448259510040569	0.621378604511519	0.396620790861857	0.261298808027481	0.559722465232804	0.408070038928594	0.125531410630692	0	0.162087689439987	0	0	0	0	0.119628672600249	0.216119351092799	0	0.524192346844229	0	0.125181513194131	0.213949507916132	0	0.175824175824176	0	0	0	0	0	0	0	0	0	0	0	0	0	0	0	0.0460965446030165	0	0.0235363342159459	0	0	0	0	0	0.0681988678987929	0	0	0	0	0	0	0.232960660548285	0	0	0	0
ENSAMXG00000026947	0	0	0	0	0	0	0	0	0	0	0	0	0	0	0	0	0	0	0	0	0	0	0	0	0	0	0	0	0	0	0	0	0	0	0	0	0	0	0	0	0	0	0	0	0	0	0	0	0	0	0	0	0	0	0	0	0	0	0	0	0	0	0	0	0	0	0	0	0	0	0	0	0	0	0	0	0	0	0	0	0	0	0	0	0	0	0	0	0	0	0	0	0	0	0	0	0	0	0	0	0	0	0	0	0	0	0	0	0	0	0	0	0	0	0	0	0	0	0	0	0	0	0	0	0	0	0	0	0	0	0	0	0	0	0	0	0	0	0	0	0	0	0	0	0	0	0	0	0	0	0	0	0	0	0	0	0	0	0	0	0	0	0	0	0	0	0	0	0	0	0	0	0	0	0	0	0	0	0	0	0	0	0	0	0	0	0
ENSAMXG00000028318	0	0	0	0	0	0.240818783865141	0	0.0270808960526886	0	0	0	0.0495478756348322	0.107553713677884	0	0	0.138069795760118	0.0879955071985114	1.71449983827415	0.501739326369278	0	0.709548229429178	0.114039873927418	0	0.0667804162126778	0	0.492171831456152	0.0217647276470806	0.0749594689551649	0.0708628470317689	0.0362715306171837	0	0	0.0245813791136938	0	0	0	0	0.10128633647321	0	0	0	0	0	0.0727104350704695	0.451426507764536	0	0	0	0.208670273599767	0.541115491677714	0	0	0.206923665859664	0.377469613007968	0	0.716743119266055	0	0.524109014675052	0.163295427837231	0.0927971265126206	0.1894481489766	0.126916438217078	0.265122364433921	0	0.430233884903172	0.125355189476037	0.0450117709263351	0.12987783760214	0.058823909510123	0.0807926130402278	0.0621287805362956	0	0	0.194027430659596	0.146616241984817	0	0.803280813883186	0.250836669476618	0.125536524636962	0.0516214290876429	0.158751338428003	0.29679631327983	0.0436551591667103	0.0644197072768501	0.118965476218801	0.253928754795587	0.121829950165469	0.0579972393314078	0.200632128725222	0.208977196967835	0.154216272901116	0	0.123891173992765	0.502008032128514	0	0.119904596312382	0.266560042649607	0.441157055211649	0.234369766789765	0.330360092500826	0.106432798331134	0	0.03813242629002	0	0.273151207131515	0.116448297284664	0.176480187964929	0	0.170363555828137	0.410003446831411	0	0.144544943684112	0.155034952244147	0.0888651915044877	0.0875705623355871	0.104796590613383	0.0387539819716476	0.0741971864426901	0.386369710415118	0.133131756952523	0.0638699430438794	0.130005250085216	0.15292390506484	0.258722078389337	0	0.114264820147173	0.0239954888480966	0.194072081589049	0.423330605974907	0	0.151869601445056	0.0395910232687108	0	0.344195670858878	0.166028626230591	0.0744616559967245	0.0453975570582625	0.256511335093281	0.567227106206976	0.0825763831544178	0	0	0	0.240486978838233	0.121534018806148	0	0	0	0	0	0	0	0	0.339167005833672	0	0	0.0736556011401887	0	0	0	0.0073782877650281	0.297000297000297	0	0	0	0	0	0	0.140268192784604	0	0	0	0	0	0	0.137741046831956	0	0	0	0.0370249696395249	0	0	0.606681601892149	0	0	0	0
zgc:77849	0.579851537649618	0.686087872329185	0	0.0648470582132041	0.366703337000367	0.326530612244898	0	0.101844061728232	0.76765745539883	0.293427230046948	0	1.12219226123421	1.92283143534321	1.22735673501919	0.514827018121911	0.155932944263649	0.233955020513206	1.35702006706879	1.14122604338916	0.056911309415407	1.68128261516152	1.06648985625625	0.972852480417505	1.25066271634073	1.19890189085343	1.27137027463213	1.03505093214892	0.898939671150996	0.264424215168835	1.0984620435635	1.29772362532923	0.88534116063146	1.33764635357509	1.22183297116948	3.62760406844581	1.39164046469757	1.88138020672275	1.91190715239087	0.367455205100517	0.284171639670361	2.48777810246669	3.68328603524664	2.18322559439841	0.773054015769455	0.756921816835307	0.992842743967468	0.501321422038396	8.73515422300964	1.35117143926942	1.23022320461465	1.26262626262626	1.05677596476805	1.29280252653567	2.67194782092109	1.07448467675333	2.2449006013945	0.543242068665797	0.303250849102377	1.60073051079081	1.3921716104465	2.47793377430709	2.07688125522397	1.31966722808768	0.944943189361729	3.27051087619203	1.81111205436326	1.93616867497668	1.38639545918771	0.927387187359512	1.48993743411463	2.40926994220592	1.29317572131732	1.22847840832267	1.68120365569774	1.30454092550822	0.916811877560112	1.8829630684177	1.30534543083403	1.32737348255529	1.60229961314984	0.917158655477966	2.29346876710956	1.24556266084945	0.540538538309319	1.05783464287879	1.50172219232052	1.42433538847801	1.8358884221134	1.75321533573219	1.39908245751073	0.465102088207868	2.8181518411987	3.37085092293977	0.204048318641854	1.37301206106974	1.95923304491227	1.25939280661264	2.3500955163235	1.07569733026847	1.2803119813551	0.864728014675114	0.801434108397026	0.805859521012167	1.49878768229897	0.42031225866847	1.43615322638966	2.14908018416823	0.87782653273369	1.78324203120625	1.33085484554487	1.71959364249994	1.37095548108104	1.938947308926	2.01227659244929	1.48062800564414	2.75687132572881	1.0171246364415	1.32598720807757	1.5108553654421	1.20945914679954	1.20303016751434	1.71466131428007	1.47017143914579	1.13126191129676	0.721761097076867	2.74100415012108	1.6777201691081	1.5454261124632	0.925756955314639	0	1.15048373928089	1.02281965771404	1.72376418633306	1.28318959053289	1.40235570624935	2.32582478511684	1.35908244585541	2.19055366117607	1.39439207704093	1.27296497375103	3.42148863569346	1.72065507840338	1.69633375725574	2.15365811398308	1.58895407398134	0.589120319804273	2.19842685837259	2.3384082517396	1.93230524631939	0.987078052838977	1.19374091384993	2.33770629748885	0	1.41473744339324	1.13302231934027	1.39948805335476	0.401986678715576	0.440999018473494	0.344531762476079	0.433839479392625	0.75573181984871	0.847420229055917	0	0.446198466000446	0.900610989247438	0.492344805369503	0.933507289657445	0.840812098903175	1.03810789517376	0.97112564509175	0.223108684504374	0.728752551187687	0.77319276521575	1.38033298477472	1.57967571313697	1.16174603809614	0.240963855421687	0	1.60126210789469	0.621547102249596	0	1.67703161373504	1.26357383592336	0	0	0.378908595315973	0.386100386100386
abcg2b	0	0	0	0	0	0	0	0	0	0	0	0	0	0	0	0	0	0	0	0	0	0	0	0	0	0	0	0	0	0	0	0	0	0	0	0	0	0	0	0	0	0	0	0	0	0	0	0	0	0	0	0	0	0	0	0	0	0	0	0	0	0	0	0	0	0	0	0	0	0	0	0	0	0	0	0	0	0	0	0	0	0	0	0	0	0	0	0	0	0	0	0	0	0	0	0	0	0	0	0	0	0	0	0	0	0	0	0	0	0	0	0	0	0	0	0	0	0	0	0	0	0	0	0	0	0	0	0	0	0	0	0	0	0	0	0	0	0	0	0	0	0	0	0	0	0	0	0	0	0	0	0	0	0	0	0	0	0	0	0	0	0	0	0	0	0	0	0	0	0	0	0	0	0	0	0	0	0	0	0	0	0	0	0	0	0	0
fscn1b	0	0.184420528499744	0	0	1.88415401985317	0	0	0	0.760620479750464	0	0	0.0516675708491565	0.24653484602712	1.20710642368227	0.585754451733833	0.014519056261343	0	0	0	0	0.542766397739449	0.173714174420282	0.0570700295971238	0.059998080061438	0	0.418550142307048	0	0.193724848462371	0.157469543857757	0.22053735428473	0.117985747321724	0.0399012157457198	2.02468334218446	0	2.27170628602557	0.573584092724456	0.439530442317067	0.262434693087688	0.710707916871205	3.29669835179929	0.663834306956983	0.377073906485671	0	0.0608653840301405	1.24190545134618	0.51015202530354	0	0	0.7607438097451	0.350915959087856	1.58730158730159	0	0.650604960957043	0.914229432486569	1.85379953341681	0.442634560906516	1.01347927434884	0.440917107583774	2.45435102487859	2.47112097181342	1.77407449402399	2.92523491581635	2.02838363987981	3.7200892214312	0.656619445236311	2.60852779121791	2.85481924460304	2.58550046311939	1.64195654263242	2.33654082422405	1.3614680101357	2.94947593728526	3.05005908975735	1.63408415101469	1.20989231837804	0.722649864236016	0.843751415255797	1.53222242736385	1.89750339458451	1.17561002979509	0.743702252803941	1.01813427413599	0.813276059067385	0.350000929365254	1.10158299361185	2.6259898971013	3.40152231476355	2.4765001931706	0.27939263049636	5.41613738547846	2.34162972624842	2.77290874968164	3.87672003155364	0.722440011423198	2.10582021083309	3.35480601977429	2.58943407836045	1.48627082402038	3.10998179772913	2.12035968417369	2.14522458754175	2.56442530918376	1.54769231646205	1.18825320110775	3.4755290341094	2.901376504654	1.71956204497656	1.111976356629	1.98949199030849	1.27241957856267	0.552944365966069	2.04202005912023	3.82137786186118	1.05232521087019	3.00397962097443	2.7195990312863	1.53598611374147	1.39999377150068	1.153408056443	3.28147478397686	2.84819044029601	2.0835400280634	2.0529662738651	2.39439005758625	6.29354831357168	2.26120504017615	4.18265726864532	4.48235909981817	2.91581076767135	5.16175387527689	3.28726717775676	5.68833201548645	6.51107054356264	2.78841635275266	4.62700312783558	4.27113605831489	6.0960084637342	3.56905720932601	3.05899096362553	4.45028792174732	11.0816060668015	2.13357142577193	2.48685793308802	3.27560964217846	8.55110642973544	0.776133590774193	2.972046651871	2.427818161705	5.21750799166266	3.59909031650287	2.05675435575442	2.52178696083551	9.04611646083261	0.227387343560113	1.23507183009674	0	0.0661765192474406	0.436412880719794	0	0.783840963306431	0.0825845229516415	0	0	0.414507880953528	0	0.0308550552922591	0.0751738395038526	0.128878013915976	0	0.993780057205766	0.222025561236438	0	0	0	0.0848349112626828	1.78174040092107	0	0	0	0.0441680505989188	0	0	1.53045875008955	0	0	0	0
actb1	16.3941732965828	20.8765611239291	9.25196420717781	9.78937004612975	21.5829009388038	23.5479835128848	23.7765429473825	0.416846376397559	15.3914701182357	12.2784320248908	7.1323861067019	8.40745919868961	11.249254849983	16.0004701691842	10.0877078594893	5.06912997805694	1.28036396568763	40.9671984099531	31.3502036182247	14.97086701597	13.9155886317158	40.5016149785858	21.77830949873	39.4790276857753	27.8526814551749	49.2648208892437	28.9258782425696	36.3056978499088	38.6722653759396	59.9454791044149	49.2777413504288	19.6947759468021	26.7595497953386	35.13675263934	40.3386773209393	49.8248967834095	38.1128929354817	28.3194557445112	36.0022087300451	26.9994015222746	70.6945701444425	13.9043177873512	23.7180926104359	9.86207366263276	26.3362187890422	19.4986070966175	9.29317568504799	0	75.2952200198322	39.8580818150169	119.814583457148	44.8254931271336	78.0590725413668	93.3141547765198	41.149141895741	36.5198110723769	41.9441313634646	40.7935762229368	37.809270097231	29.2336070004752	39.361836377993	41.8473711112625	34.8609045258167	20.8447328373076	35.0999909368601	26.6725547523302	49.3386439810377	30.7407877170172	32.6115409815093	31.7500364484697	27.143572826543	40.9676648085706	25.1991167013618	43.654839379727	36.0554637750521	15.3795441447216	13.8610635839151	24.6345334601629	33.4648771451883	36.4737849246533	28.8018369054593	28.674047281237	85.4094852734789	10.0273643944919	29.077543807464	22.9443903589419	30.6256693376036	32.2434811726876	50.081779184835	18.0704710138445	30.4706023679644	31.450705689627	78.6493758084294	25.8396687636235	42.4976694927042	34.0470790415159	26.4261219956382	25.3358619785413	36.5439100834876	33.770699901116	32.8510849370839	23.7698974814019	32.7087074798483	33.2131016866436	11.3528283008001	27.2053436134633	40.2618052963979	25.9868293048961	17.5683880532797	25.673878392175	35.655544063557	39.0983219856734	24.2943981682909	36.764120969802	21.9961302254568	39.8182439876186	24.5447128727264	18.3091865031269	26.5513669818093	27.0028995594981	16.0808133874375	34.0889883671704	55.6277235191141	16.3093588280284	14.7961367615266	26.2871574221779	36.2899951955467	38.6000270810454	36.4450532388272	83.293161582575	19.6418089622241	30.6591101175076	19.8961881834751	19.876041390006	22.0296819817031	32.15944611607	53.4146707826206	42.6902023656646	43.1500223704262	24.4844091613506	100.737766503245	64.1789750052683	40.3300725817633	63.3029205518845	55.5681969897769	18.5878995041054	76.9211805511429	77.8928252366885	45.0421535892118	34.4766008421515	42.8015479533438	33.8149752662147	16.7103408046913	41.5355959444437	29.9751468802314	20.6258067747247	23.4394140317028	20.7244114848483	33.2328537920647	17.6879747400533	2.88995284309282	3.88021147834081	59.4157040138225	9.01964036836934	49.7699402647141	9.65262586112761	67.6280990279413	6.57988850377654	27.6654697139237	25.6452420973904	16.4002554899883	5.77734117085915	45.2419062383655	34.1978910134216	60.9524182439725	47.7695035408504	18.2996024576411	38.9729402358764	54.2136575095474	64.8341344687654	50.4177184666054	69.621258142016	49.7676559277344	38.4123763905485	32.9900861770008	11.3912535581295	53.3309541195156
fbxl18	0	0.167246454375167	0	0	0	0.208116545265349	0	0	0	0	0	0.0645575683087759	0	0.207632573398115	0	0	0	0	0	0	0	0.0731535959161026	0.066570409521351	0	0	0	0	0.062513674866377	0.0285455839122485	0.0435237627460786	0	0.0260886806432425	0.0421343580409209	0	0	0	0.100474238405273	0	0	0	0	0	0.115005018400803	0.0352960277850331	0.0420684200784155	0	0	0	0.012611644583677	0.0791449415530159	0	0	0	0.236865791842342	0.162443144899285	0	0	0	0.12989248473258	0.188428961736703	0.0595592614651578	0.170180715712399	0.186504532060129	0	0.0770903035816155	0.121296809317913	0.266972231371521	0.0791515414657933	0.117875897576537	0.0958686196660229	0.1432646894106	0.131578947368421	0.0536210280223492	0.0756051030066824	0.0899345865943732	0.245187170769734	0.0505653202807387	0.0398851237735162	0.0595694928252191	0.0799914951503286	0.0314252942193171	0	0.242388985844483	0.0645219574019924	0	0.142444927738675	0.0951272034260652	0.262896239924983	0.263777938443191	0.0988877383386844	0.66372791226571	0	0	0.44996400287977	0	0.163843234922153	0	0.325458593030811	0.0445764877056066	0	0.0575521154322161	0.0247988195761882	0	0.0444824027614676	0.171478645180424	0.0538039380576695	0.0236724490568896	0	0.285675875512536	0.175623463294696	0	0.0556808317429396	0.0510864724184082	0.0168819110323289	0.0917124440781123	0.335512935042762	0	0.314556844291546	0.224335965541996	0.151994315056061	0.144552899508517	0.0337354004870104	0.20861697525671	0.197565987039671	0	0.238225174672162	0.0317396838092699	0.160679632470898	0	0	0.135423739742277	0.175076482770106	0	0.179541522706418	0.147627832210182	0.115871026368257	0.0860051142075409	0.0823584284381706	0.124703828407532	0	0	0.0878642661504641	0	0.0521942461063092	0	0.157232704402516	0	0	0.125181513194131	0.25062656641604	0	0.442464683006497	0.749906261717285	0.361689814814815	0	0	0	0.184716552450265	0	0	0.0104046363059379	0	0	0	0.115021854152289	0	0.09920409284989	0	0	0.0605455150909696	0	0	0	0	0	0.52975408546881	0	0	0	0	0	0.0456137790103635	0.0876201491294938	0	0	0	0
ENSAMXG00000004276	0	0	0	0	0	0	0	0	0	0	0	0	0	0	0	0	0	0	0	0	0	0	0	0	0	0	0	0	0	0	0	0	0	0	0	0	0	0	0	0	0	0	0	0	0	0	0	0	0	0	0	0	0	0	0	0	0	0	0	0	0	0	0	0	0	0	0	0	0	0	0	0	0	0	0	0	0	0	0	0.0194594931191232	0	0	0	0	0	0	0	0	0	0	0	0	0	0	0	0	0	0.44261496923826	0	0	0	0	0	0	0	0	0	0	0	0	0	0	0	0	0	0	0	0	0	0	0	0	0	0	0	0	0	0	0	0	0	0	0	0	0	0	0	0	0	0	0	0	0	0	0	0	0	0	0	0	0	0	0	0	0	0	0	0	0	0	0	0	0	0	0	0	0	0	0	0	0	0	0	0	0	0	0	0	0.558098002009153	0.372340698808098	0	0	0.12151258870419	0	0.26637542953038	0	0
ENSAMXG00000004278	0	0	0	0	0	0	0	0	0	0	0	0	0	0	0	0	0	0	0	0	0	0	0	0	0	0	0	0	0	0	0	0	0	0	0	0.164592797419185	0	0	0	0	0	0	0	0.0381603651183735	0	0	0	0	0	0	0	0	0	0	0	0	0	0	0.00615846974343815	0	0	0	0	0	0	0	0	0	0	0	0	0	0	0	0	0	0	0	0	0	0	0	0	0	0	0	0.0134741471538559	0	0	0.0494410687181414	0	0	0	0	0	0	0	0	0	0	0	0	0	0	0	0	0	0	0	0	0	0	0	0	0.0475782662479779	0	0	0	0	0	0	0	0	0	0	0	0	0.0104130221089285	0	0	0	0	0	0	0	0	0	0	0	0	0	0	0	0	0	0	0	0	0	0	0	0	0	0	0	0	0	0	0	0	0	0	0	0	0	0	0	0	0	0	0	0	0	0	0	0	0	0	0	0	0	0	0	0	0	0	0
si:ch211-160d14.6	0	0	0	0	0.366703337000367	0	0	0.134517083669626	0.308641975308642	0	0	0	0.0890154886950329	0	0	0	0.0077073964029581	0.0910456593981882	0	0	0.3663808895728	0.179172254779099	0.0612825119462441	0.352141096887828	0.371581450653983	0.475465956637505	0.0565882918824095	0.218346610912158	0.1242606897887	0.0574742518432094	0.791073278761424	0.147975934434203	0.652786779373504	0	0.750729152345427	0.381488752948147	0.210087416861748	0	0	0	0	0	0	0.0531047704015252	0.217751610264	0	0	0	1.55194785114858	0.886518918661671	0	0.844808650840585	0.690762123382105	1.27839930957331	1.61872257914016	0.781597664823768	0.792204705695952	0.97442116221459	0.531961070144481	0.599937755651861	0.484025282651828	0.0222037684235768	0.12531328320802	0.517767428476594	0.837212845624628	0.652472215550828	0.520339229608028	0.328334242342082	0.582563084861006	0.662452034766414	0.627537314729793	0.962896203343103	0.184337811745438	0.949827977075479	0.805605677716329	0.115836534908973	0.387325510856498	0.648525131148465	0.855763433465349	0.93263221546524	1.16199820192048	0.485030796990628	0.803191864881275	0.125930736040814	0.446874520520192	0.372517635107074	0.160189654811651	0.707251158672098	0.206069344632696	0.160074413849124	0.175699967425239	0	1.4492104586446	0.565819774099298	0.868698681993521	0.671626620129626	1.36872626616148	0.753360012678803	0.858692650476357	0.446030330062444	0.374702669951309	0.672172262276452	0.151566624016752	0.526981852920773	0.628549165363734	0.711530157154241	0.416767048364802	1.53445154530082	0.373242085684345	0.845108707067194	1.53912210588896	0.938245338623276	0.871979589039398	1.03237704617317	0.743192838382085	0.133867722463815	0.801044594215188	0.809184098577236	0.466906222388735	0.883692288392365	0.804491849148906	1.0565218398479	0.906286327291394	1.18800138550809	0	1.61707344002906	0.697349559701107	0.711985365282296	0.206385569520979	0	0.579420001170822	0.684295450535676	1.87186505319163	0.852594767024346	0.999622159958521	1.50315138747607	0.763257761400591	0.586515837968899	0.797565518988744	0.987110668288996	0.315258511979823	0.837453911729943	1.19973248819711	0.919679051711975	0.897804610464559	0	0.779502229458883	0.344205601932871	0	1.80035976708946	0.329739176311538	1.07488417033624	1.06689427077777	0.525136580203328	0.414679659962679	0	0	0	0	0	0	0	0	0	0	0	0.0652017995696681	0	0	0.480793551003328	0	0.196850393700787	0	0.153784639990158	0	0.722006801765693	0	0	0	0	0	0	0.096980982029424	0	0	0	0
ptcd1	0	0	0	0	0	0	0	0	0	0	0	0.0444506366048729	0	0	0.567150635208711	0	0.3310570383292	0	0.113765642775882	0.972006220839813	0	0.0523080775205699	0.0179807402340892	0.0963836841699437	0	0	0.0683526999316473	0.165173818962402	0.0994608840724928	0.0379184532363952	0.125577657223227	0.0590953681050479	0	0.0663746183459445	0	0	0.0919946275137532	0	0	0	0	0	0.0663880938390535	0	0.0449696904286511	0	0	0	0.0980583109838198	0.0586733945492416	0	0	0.20172271196014	0	0.274109217617485	0	0	0	0.0539699090825489	0.0798654217949621	0	0.366847618914492	0.264554990550341	0	0.14909573437104	0.10182069382808	0.0945932880810263	0.0335874785879824	0.170213594902547	0.0221910561167427	0.0557674719489616	0	0	0.0626119143416872	0.088451501612582	0	0	0.101511519209279	0.141400551785986	0.119200604238424	0.0794714302398187	0.157484777339209	0.174046226677806	0.021573111274108	0	0.0976046289733683	0.0238292173475704	0	0.0905829921373963	0	0.121838308217974	0	0	0.483372003093581	0	0.158781687806296	0	0	0.049714032620729	0	0	0.0868810501159246	0.0214237816830951	0.0350140056022409	0.198717376528488	0.0648910591476281	0.0689790105774828	0	0	0.133500654153205	0	0.0381170192490947	0.0783727027551875	0	0	0	0.0645036444559118	0	0	0.0601359460028969	0.0831696334545292	0.0551680400297404	0.24851436246781	0.055789873022249	0	0	0.0674556889375085	0.0704042264334461	0.102536759428255	0	0.00783603872570338	0.0931201423642445	0	0.124331717021012	0.0194416362081033	0.0273618772436739	0.0575101724141258	0	0	0	0	0.120507725019765	0.184757098431659	0	0.165886428627574	0	0	0	0.407930162356205	0	0	0	0	0	0	0	0	0	0	0	0	0	0	0	0	0	0	0.0443203474715242	0	0	0	0	0	0	0	0	0	0	0	0	0	0	0	0	0.294594196494329	0	0
zgc:112980	0	0	0	0	0	0	0	0	0	0	0	0	0	0	0	0.00609549816982667	0	0	0	0	0	0.0139508928571429	0	0	0	0	0	0.00441049928175019	0.0576100629084972	0.0106175146521702	0	0.0632279113291771	0	0	0	0	0	0	0	0	0	0	0.0454741820331507	0	0	0	0	0	0.0151993470360513	0	0	0	0	0	0	0	0	0	0	0.00575025933669609	0	0	0	0	0	0	0	0.0236227912690163	0	0	0	0	0	0	0	0	0	0	0	0	0	0	0	0	0	0	0	0	0	0	0	0	0	0.431629834254144	0	0	0	0	0	0	0.0856409325551913	0	0	0	0	0	0	0	0	0	0	0	0	0	0	0	0	0	0	0	0	0	0	0	0	0	0	0.0087807105350965	0	0	0	0	0.303352040042469	0	0	0	0.00869247752994558	0	0	0	0	0	0	0	0	0	0	0	0	0.223583597907257	0	0	0	0	0	0	0.215464838919303	0	0	0	0	0	0	0	0	0	0	0	0	0	0	0	0	0	0.0759336036569624	0	0	0	0	0	0	0.0434691890388093	0	0	0	0	0
smcr8b	0.118102796674225	0	0	0	0	0	0	0	0	0.0616370808678501	0	0.0120974571145145	0	0	0	0	0.0141957134623629	0	0	0	0	0.0110827884295689	0	0	0	0	0	0.0654447988984238	0	0.00638883742325409	0	0	0	0.132023658639628	0	0.0801243529958496	0	0	0	0	0	0	0.15941295404578	0	0	0	0	0	0.0173760436486216	0	0	0	0	0	0	0	0	0	0.0087839571511543	0.0109406556953771	0	0	0	0	0	0	0	0	0	0	0	0	0.0663464345426077	0	0.0177176794092217	0	0	0	0	0	0	0	0	0	0	0	0	0	0	0	0	0	0	0.249900039984006	0	0	0	0	0	0	0	0	0	0	0	0	0	0	0	0	0	0	0	0	0	0	0	0	0	0	0	0	0	0	0	0	0.0489907897315305	0	0	0	0.0144055063607513	0	0	0	0	0	0.0111016500382452	0	0	0	0	0	0	0	0	0	0	0	0	0	0	0	0	0	0	0	0	0	0	0	0	0	0	0	0	0	0	0	0	0	0	0	0.250072123329914	0	0.123848496997682	0.220385674931129	0	0	0	0	0	0	0	0	0	0.394259580507806	0
mief2	0	0	0	0	0	0	0	0	0	0	0	0	0	0	0	0	0	0	0	0	0	0	0	0	0	0	0	0.00993017103726595	0	0	0	0	0	0	0	0	0	0	0	0	0	0	0	0	0	0	0	0	0	0	0	0	0	0	0	0	0	0	0.00175524880827382	0	0	0	0	0	0	0	0	0	0	0	0	0	0	0	0	0	0	0	0	0	0	0	0	0	0	0	0	0	0	0	0	0	0	0	0	0	0	0	0	0	0	0	0	0	0	0	0.0156376811820836	0.133958472873409	0	0	0	0	0.0401364639775236	0	0	0	0	0	0	0	0	0	0	0	0	0	0.0243152816682228	0	0	0	0	0	0	0	0	0	0	0	0	0	0	0	0	0	0	0	0	0	0	0	0	0	0	0	0	0	0	0	0	0	0	0	0	0	0	0	0	0	0	0	0	0	0	0	0.168366513480109	0	0	0	0	0	0	0	0	0	0	0.0787885472967649	0
alkbh5	0.523451658443574	0	0	0	0	1.02827763496144	0	0.0466213507137729	0.305250305250305	0	0	0.758418836680375	0.656543971634707	0.410990013367676	0	0.0379406882641012	0.057066372318964	0.0549465644660568	0	0	0	0.355480947247364	0.277184365718071	0.280558448222025	0.496425734710087	0.231616975468569	0.358097823932928	0.225681164305283	0.37796241780916	0.265355070517312	0.234013336667107	0.476784474552078	0.571475178185041	0.106632544252506	0	0.219606733399321	0.470300129492712	0.407309031357597	1.44540223374556	0.862663906142167	0	0.568117259402341	0.549715903518978	0.385991193330788	0.305778391873727	0.226249462657526	0.424142172456207	0	0.429868990737285	0.438708703806762	0	0	0.641391220889161	0.904442649781868	0	0	0	0	0.527047924589791	0.395484013341708	0.652117953524785	0.598548054656436	0.271430937142968	0.788257258287082	0.664603290934332	0.649861034273011	0.298447292932313	0.586984358525835	0.749157288383326	0.466985603279495	0.596608277905498	0.620280564201658	0.856701223327052	0.38516521737423	0.493393956555021	0.11854364350343	0.343038982233097	0.517432598995145	0.362845539618703	0.320455492580227	0.443015491300394	0.365262287277836	0.235006580184245	0.209901618878311	0	0.604458730840565	0.427818076751994	0.474925558606876	0.0300709825543195	0.764102637972823	0.246663206739507	0	0	0	0.662850290177336	0.416199903978923	0.449496901126966	1.07370655677068	0.253728143663875	0	0.526574824158451	0.568728201963915	0.515984515217932	1.00093539219207	0.266559016197735	0.547298714796584	0.434194168595912	0.969488712916359	0.881444039103658	0.0864110053056357	0.431113440985538	0.476453815215433	0.711711307776121	1.02231241023064	0.802373316489624	0.339475452650102	0.570428315048095	0.379272045296911	0.815267015431342	0.517043416742067	0.455128446286671	0.6533165788384	0.649141269979603	0.628059119635637	0.758437618505878	0.471022070136552	0.520271101067965	0.597549432416756	0.445563822413117	0	0.65292850710675	0.410401523009597	0	0.653747247743379	0.821236725409106	0.607606672695905	0.296469475717969	0.655395190720098	0.782338117994771	0.794298120316077	0	0.424610201854377	0.719385750022937	0.24916764469968	0.466529084562604	0.957345216001623	0.231520235323471	0.190585096245474	0.352907961603614	1.31771684134271	0.258117804966187	0.101414735561077	0	1.76386453825812	1.99486897738572	0.259134490800726	0.244017823683968	0.610406745225149	0	0	0.105019437305617	0.584246956378329	0	0.390907578990114	0	0.273308656139535	0.258076568410192	0.0537964128551908	0	0.229666014759216	0.172294968986906	0	0.117038458837574	0	0.0659126262226792	0.527352736011712	0	0.212974400477063	1.2928868778747	0.085245407745117	0	0.25330761885029	0.220317833495682	0	0	0	0
myo15ab	0	0	0	0	0	0	0	0	0	0	0	0	0	0	0	0	0	0	0	0	0	0	0	0	0	0	0	0	0	0	0	0	0	0	0	0	0	0	0	0	0	0	0	0	0	0	0	0	0	0	0	0	0	0	0	0	0	0	0	0	0	0	0	0	0	0	0	0	0	0	0	0	0	0	0	0	0	0	0	0	0	0	0	0	0	0	0	0	0	0	0	0	0	0	0	0	0	0	0	0	0	0	0	0	0	0	0	0	0	0	0	0	0	0	0	0	0	0	0	0	0	0	0	0	0	0	0	0	0	0	0	0	0	0	0	0	0	0	0	0	0	0	0	0	0	0	0	0	0	0	0	0	0	0	0	0	0	0	0	0	0	0	0	0	0	0	0	0	0	0	0	0	0	0	0	0	0	0	0	0	0	0	0	0	0	0	0
syngr3b	0.367139539043546	0.0409004646292782	0	0	0.366703337000367	0	0	0	1.35047475648257	0	0	0.805833935487153	1.12504612284936	0.557051280662183	0.999377467850482	0.0722092695046933	0.0580857252607898	0.337274442019001	0.640499050675981	0.480043936688984	3.77294804038882	0.163394488496505	0.406062318323389	0.330818963163908	0.374251497005988	1.526449177685	0.408348790040486	0.126623768840149	0.267282388058641	0.379690343556948	0.287150835231474	0.448640771734366	2.33639090389354	0.106632544252506	4.65627865710775	2.38963576531436	2.13902232273622	1.53870295059138	1.63373874787656	3.53375522596529	2.94070133792238	0.531236719082023	0.430970963267718	0.18824720055913	2.60923275263121	0	0	0	4.12816302150085	3.9090750874452	6.86806480296263	1.70464893120685	6.11968417283992	3.66757875171107	3.61206196989935	4.87332737727218	2.94186756134051	1.00636210109481	2.82084359331724	3.00585783262277	2.74673740485586	3.64746802281485	3.58790574596483	2.31694722312493	3.82104140706366	3.04808475982928	3.00367534471451	3.13212282132699	3.01760252813531	3.46761824017935	2.64486894173495	3.00791256016948	2.0625466757788	3.56859047275807	3.50855423570858	1.69768902474847	3.40633194793724	3.16457877087938	3.20427945799083	2.48089999594032	2.84637369066591	2.59047191429254	3.26900882970884	1.48744095381669	2.24763827241463	2.49523172828135	2.71311096818605	2.98504891252103	4.05235753219459	3.47523877035494	4.67469556613344	5.9979875382371	1.55814483387421	2.40438918582816	3.14861304960914	3.20236015249116	2.28956375292376	2.82798703063977	3.37529301763972	3.58445972209706	3.55806979482324	3.17553970231016	3.12012454605075	2.86768720055909	2.39604624278052	3.00438135925635	3.16259909037541	2.92128222660055	3.51789146561434	4.90627363243836	3.66100192507585	3.14878221412327	3.8346906023282	3.60064098988956	3.68941971838153	3.01372887560124	2.5042464098928	4.01592655675643	2.70578679226708	2.71087141805087	3.46331008054807	2.60420733726771	2.81569314981289	2.72181366705641	0.758437618505878	4.93704804443777	2.83174862364347	3.40654999324244	3.09441185515024	0	2.54945631245214	4.41407326393333	3.62532769416427	2.73776825063299	4.20368912659748	3.83399351303879	3.36217392330389	3.25160298528695	3.53189402012958	2.03190635846117	0.693012358881614	0.734435421982207	0.827068828603151	2.24671213426258	2.02622181424996	0	3.25384240120708	1.25958765777267	2.32823692082084	2.47054665503934	5.40661087818725	4.12137188418274	5.38460815056042	2.92786295537556	1.29930403398199	1.78280955840798	0	0.341997264021888	0.469153178512784	1.45287702544432	0.0185308295934664	0.1998001998002	0	0	0	0	0.197244834635613	0.0582038298120016	0	1.21450589664452	0.246791707798618	0	0.0614280800039314	0	0.0312156627709519	1.41484614401542	0	0	0	0	0	0.0343897876086717	1.5738838907875	0	0	0	0
cacna1hb	0	0.069442515485681	0	0	0	0	0	0	0	0	0	0	0	0	0	0	0	0	0	0	0	0	0	0	0	0	0	0	0	0	0	0	0	0	0	0	0	0	0	0	0	0	0	0	0	0	0	0	0.0289333173862345	0.0586733945492416	0	0	0	0.236865791842342	0	0	0	0	0.00413827807904442	0.0234367437084403	0.0649772579597141	0	0	0.0758955676988464	0	0.00989360418064138	0	0	0	0	0	0.115101289134438	0	0	0	0	0	0.0181636215355162	0.0405174893742884	0	0	0	0.144675925925926	0	0	0	0.0386242065035624	0	0	0	0.160384923817161	0	0	0	0	0	0	0.500200080032013	0	0	0	0	0	0	0	0.0184839866391042	0.00841035112374906	0	0	0	0	0	0	0	0	0	0.0601670236576737	0	0.308947108255067	0.00615677488429881	0	0.0667325682575813	0	0	0	0	0	0	0	0	0.0265439775721143	0	0	0	0	0	0.0248341926186497	0	0	0	0	0	0	0	0	0	0	0	0	0	0	0	0	0	0	0	0.0254064395161598	0	0	0	0	0	0	0	0	0	0	0	0	0	0	0	0	0	0	0	0	0	0	0	0	0	0	0	0	0	0
ENSAMXG00000004475	0	0	0	0	0	0	0	0	0	0	0	0.166861392701442	0.686346862711399	0.78078640707518	0	0	0	0	0	0	0	0	0	0	0	0	0.0217647276470806	0	0	0	0	0.00908833130966489	0	0	0	0	0	0	0	0	0	0	0	0	0.107351425626932	0	0	0	0	0.0441491357806671	0	0	0.193723363037582	0	0	0	0	0	0.0105827995038373	0	0	0	0	0	0	0	0	0	0	0.0625797892312699	0	0	0	0	0.0663587620109359	0	0	0	0.0357790713899811	0	0	0	0	0	0.146763138970016	0	0.0326196161323574	0	0	0	0	0	0	0	0	0	0	0	0	0	0	0	0	0	0	0	0	0	0	0	0	0	0	0	0.146584543108489	0	0	0	0	0	0	0	0	0	0	0	0	0.00817666836741369	0	0	0.0172252293798489	0	0	0	0	0	0	0	0	0	0	0	0	0	0	0	0	0	0	0	0	0	0	0.441969415716433	0.304043782304652	0	0	0	0	0	0	0	0	0	0	0	0	0	0	0.0582190783919891	0	0	0	0	0	0	0	0	0	0	0	0	0.144440457534029	0	0	0	0
ENSAMXG00000004476	0	0	0	0	0	0	0	0	0	0	0	0.105187188479012	0	0	0	0	0	0	0	0	0	0	0	0	0	0	0.140143816498883	0	0	0	0	0	0	0	0	0	0	0	0	0	0	0	0	0	0	0	0	0	0	0	0	0	0	0	0	0	0	0	0	0	0	0	0	0	0	0	0	0	0	0	0	0	0	0	0	0	0	0	0	0	0	0	0	0	0	0	0	0	0	0	0	0	0	0	0	0	0	0	0	0	0	0	0	0	0	0	0	0	0	0	0	0	0	0	0	0	0	0	0	0	0	0	0	0	0	0	0	0	0	0	0	0	0	0	0	0	0	0	0	0	0	0	0	0	0	0	0	0	0	0	0	0	0	0	0	0	0	0	0	0	0	0	0	0	0	0	0	0	0	0	0	0	0	0	0	0	0	0	0	0	0	0	0	0	0	0	0
ENSAMXG00000027686	0	0	0	0	0	0	0	0	0	0	0	0.204147833222063	0.402963622982165	0.481939742520376	0	0	0	0	0	0	0	0	0	0	0	0	0.0436831920182071	0	0	0	0	0	0	0	0	0	0	0	0	0	0	0	0	0	0	0	0	0	0	0	0	0	0	0	0	0	0	0	0	0	0	0	0	0	0	0	0	0	0	0	0	0	0	0	0	0	0	0	0	0	0	0	0	0	0	0	0	0	0	0	0	0	0	0	0	0	0	0	0	0	0	0	0	0	0	0	0	0	0	0	0	0	0	0	0	0	0	0	0	0	0	0	0	0	0	0	0	0	0	0	0	0	0	0	0	0	0	0	0	0	0	0	0	0	0	0	0	0	0	0	0	0	0	0	0	0	0	0	0	0	0	0	0	0	0	0	0	0	0	0	0	0	0	0	0	0	0	0	0	0	0	0	0	0	0	0	0
grapb	0	0	0	0	0	0	0	0	0	0	0	0.0252927637402939	0.0500635807475494	0	0	0	0	0	0.0279501369556711	0	0	0	0	0	0	0	0	0	0	0	0	0	0	0	0	0	0	0	0	0	0	0	0	0	0	0	0	0	0.0105824025228448	0	0	0	0	0	0	0	0	0	0.00255344487801938	0	0	0	0	0	0	0	0	0	0	0	0	0	0	0	0.00771669244041942	0	0	0	0	0	0	0	0	0	0	0	0	0	0	0	0	0	0	0	0	0	0	0	0	0	0	0	0	0	0	0	0	0	0	0	0	0	0	0	0	0	0	0	0	0.00794693987186354	0	0	0	0	0	0	0	0	0	0	0.0126328661699424	0	0	0	0	0.0265460414542983	0	0	0	0	0	0	0	0	0.150375939849624	0	0	0	0	0	0	0	0	0	0	0	0	0	0	0	0	0	0	0	0	0	0	0	0	0	0	0	0	0	0	0	0	0	0	0	0	0	0	0	0	0	0
si:dkeyp-9d4.5	0	0	0	0	0	0	0	0	0	0	0	0	0	0	0	0	0	0	0	0	0	0	0.0533049040511727	0	0	0	0	0	0	0	0	0	0	0	0	0	0	0	0	0	0	0	0	0	0	0	0	0	0	0	0	0	0	0	0	0	0	0	0	0	0	0	0	0	0	0	0	0	0	0	0	0	0	0	0	0	0	0	0	0	0	0	0	0	0	0	0	0	0	0	0	0	0	0	0	0	0	0	0	0	0	0	0	0	0	0	0	0	0	0	0	0	0	0	0	0	0	0	0	0	0	0	0	0	0	0	0	0	0	0	0	0	0	0	0	0	0	0	0	0	0	0	0	0	0	0	0	0	0	0	0	0	0	0	0	0	0	0	0	0	0	0	0	0	0	0	0	0	0	0	0	0	0	0	0	0	0	0	0	0	0	0	0	0	0	0	0
si:dkeyp-9d4.4	0	0.0569675637357386	0	0	0	0	0	0	0	0	0	0	0	0	0	0	0.0486008790407713	0	0	0	0	0.0344875700055828	0.00669747505190543	0.32100667693888	0	0	0	0.0224336171049724	0	0.00612452381827313	0	0.0564620628163819	0	0	0	0	0	0	0	0	0	0	0	0	0	0	0	0	0	0	0	0	0	0	0	0	0	0	0	0	0	0	0	0	0	0	0	0	0	0	0	0.116822429906542	0	0	0	0	0	0	0	0	0	0	0	0	0	0	0	0	0	0	0	0	0	0	0	0	0	0	0	0	0	0	0	0	0	0	0	0	0	0	0	0	0	0	0	0	0	0	0	0	0	0	0	0	0	0	0	0	0	0	0	0	0	0	0	0	0	0	0	0	0	0	0	0	0	0	0	0	0	0	0	0	0	0	0	0	0	0	0	0	0	0	0	0	0	0	0	0	0	0	0	0	0	0	0	0	0	0	0	0	0	0	0	0	0	0	0
CDH7	0	0	0	0	0.138504155124654	0	0	0	0.0716845878136201	0	0	0.144926284631761	0.128418232053413	0.16702154830394	0	0	0	0	0	0	0	0.0590127206883917	0	0.168599946048017	0	0	0.332752828759647	0	0.0439689930660898	0.139430030519613	0.0448390278898753	0	0.0503912883540693	0	0	0.0575208513085994	0.105145837276302	0	0	0	0	0	0	0	0.0508099099648395	0	0	0	0.0850686638619745	0.215000502500466	0	0	0.346511323503807	0	0	0	2.33100233100233	0	0.0668073559041915	0.036458901620268	0.105034636551999	0.0952480736077113	0	0.255747934835426	0.121713729308666	0.0546267944241846	0.103138771450241	0.0288550323176362	0.213248039095657	0	0.0592560989339828	0	0.3242952897628	0.145126849092445	0	0	0	0.159741117420491	0.030516553704557	0.085227485770776	0	0.272049141624314	0	0.0225504566467471	0	0.0702074630533226	0.0732562580100122	0	0	0	0	0	0	0.762879424473208	0	0.0272419438761472	0	0	0	0	0.0335230739317873	0	0	0	0	0.0926002541002349	0.142881081082788	0	0.175864373395238	0	0.935803855511885	0.028022978842651	0.221648006592778	0	0.0285469597487868	0.0704304710389903	0.0584241829378016	0.193710854264867	0	0.17379135925951	0.0170439922483923	0	0.201741896493943	0	0.721761097076867	0	0	0	0.159693388693708	0	0.0359573067332679	0.146789048267747	0	0.138326935712557	0	0.0645704474328552	0	0.073742944678037	0	0	0	0	0	0.198279258715796	0.0754899296433856	0.351123595505618	0	0	0	0.0938174312787316	0	0	0	0.441969415716433	0.457875457875458	0.587061171774099	0	0	0	0	0	0	0	0	0	0	0	0	0	0	0	0	0	0	0	0	0	0	0	0	0	0	0	0	0	0	0
ENSAMXG00000002425	0	0	0	0	0	0	0	0	0	0	0	0	0	0	0	0	0	0	0	0	0	0	0	0	0	0	0	0	0	0	0	0	0	0	0	0	0	0	0	0	0	0	0	0	0	0	0	0	0	0	0	0	0	0	0	0	0	0	0	0	0	0	0	0	0	0	0	0	0	0	0	0	0	0	0	0	0	0	0	0	0	0	0	0	0	0	0	0	0	0	0	0	0	0	0	0	0	0	0	0	0	0	0	0	0	0	0	0	0	0	0	0	0	0	0	0	0	0	0	0	0	0	0	0	0	0	0	0	0	0	0	0	0	0	0	0	0	0	0	0	0	0	0	0	0	0	0	0	0	0	0	0	0	0	0	0	0	0	0	0	0	0	0	0	0	0	0	0	0	0	0	0	0	0	0	0	0	0	0	0	0	0	0	0	0	0	0
ENSAMXG00000002433	0	0	0	0	0	0	0	0	0	0	0	0	0	0	0	0	0	0	0	0	0	0	0	0	0	0	0	0	0	0	0	0	0	0	0	0	0	0	0	0	0	0	0	0	0	0	0	0	0	0	0	0	0	0	0	0	0	0	0.00453115258021952	0	0	0	0	0	0	0.0162323959665743	0	0	0	0	0	0	0	0	0	0	0	0	0	0	0	0	0	0	0	0	0	0	0	0	0	0	0	0	0	0	0	0	0	0	0	0	0	0	0	0	0	0	0	0	0	0	0	0	0	0	0	0	0	0	0	0	0	0	0	0	0	0	0	0	0	0	0	0	0	0	0	0	0	0	0	0	0	0	0	0	0	0	0	0	0	0	0	0	0	0	0	0	0	0	0	0	0	0	0	0	0	0	0	0	0	0	0	0	0	0	0	0	0	0	0	0	0	0	0	0	0
ENSAMXG00000002436	0	0	0	0	0	0	0	0	0	0	0	0.0232815319248007	0	0	0	0	0	0	0	0	0	0	0	0	0	0	0	0	0	0	0	0	0	0	0	0	0	0	0	0	0	0	0	0	0	0	0	0	0	0	0	0	0	0	0	0	0	0	0	0	0	0	0	0	0	0	0	0	0	0	0	0	0	0	0	0	0	0	0	0	0	0	0	0	0	0	0	0	0	0	0	0	0	0	0	0	0	0	0	0	0	0	0	0	0	0	0	0	0	0	0.142687955709659	0	0	0	0	0	0	0	0	0	0	0	0	0	0	0	0	0	0	0	0	0	0	0	0	0	0	0	0	0	0	0	0	0	0	0	0	0	0	0	0	0	0	0	0	0	0	0	0	0	0	0	0	0	0	0	0	0	0	0	0	0	0	0	0	0	0	0	0	0	0	0	0	0	0	0	0
DSEL	0	0	0	0	0	0	0	0	0	0	0	0	0	0	0	0	0	0	0	0	0	0.00378529790294496	0	0	0	0	0	0	0	0.0488806334930101	0	0	0	0	0	0	0	0	0	0	0	0	0	0	0	0	0	0	0.017080819606048	0	0	0	0	0	0	0	0	0	0.0128394810615962	0.00559130261695328	0	0.0857287371299733	0	0	0	0	0	0	0	0	0	0	0	0.00492479637757329	0.0182161307481001	0	0	0	0	0.0257436040015858	0	0	0	0.0225504566467471	0	0.0184438210432932	0	0	0.251827379341963	0	0	0	0	0	0	0	0	0	0	0	0.0140684175281228	0	0	0	0	0.00696893735552522	0	0	0	0	0	0	0	0	0	0	0	0	0	0.00616352573395264	0	0	0	0	0	0.290480832933663	0	0	0	0	0.0180228890691178	0	0	0	0	0.116155425467322	0.025706412207461	0	0	0	0	0	0	0	0	0	0	0	0	0	0	0	0	0	0	0	0	0	0	0	0	0	0	0	0	0	0	0	0	0	0	0	0	0	0	0	0	0	0	0	0	0	0	0	0	0	0
TMX3	0	0	0	0	0	0	0	0	0	0	0	0.0553691408264122	0	0	0	0.0262960674231169	0	0	0	0	0	0.0514515847766961	0.0121270919233568	0	0	0	0	0	0	0.0148547796739079	0	0	0.0507472533049149	0	0.486598574809207	0	0.204473888684415	0	0	0	0	0	0	0	0.326786706316787	0	0	0	0.0213276775836143	0	0	0	0	0.228311287618158	0	0	0	0	0.0397325735991417	0.0162694592135432	0.106382978723404	0.199394036659323	0.12531328320802	0.161830628064668	0	0	0	0.0529171276113561	0.0528826322859047	0.0314330977946539	0	0	0	0.00930640659391184	0.0330803373663899	0	0	0	0.027579131422835	0.0473278685421123	0.0190650499504309	0.209485503603151	0	0.0227414344387187	0.22642876551037	0.0359886995483418	0.0943108289029273	0.0690593284320324	0	0.0420272252365082	0.212965329244399	0	0	0	0	0.0690903563680581	0	0	0	0	0.0579261934086097	0	0.0431365444176998	0.0811135264916778	0	0.0287590829203176	0.00936552326115012	0	0.395683479717817	0	0	0.049547919969326	0.021784593935169	0	0.0237278885738353	0	0.0607076078774192	0	0	0.0125608165859416	0.0131999957760014	0	0.0559841452900539	0.130780498012136	0	0	0.0416614589842936	0.0341092119976768	0	0	0.0330939236723363	0.0404007756948933	0	0	0	0	0.0375320819128863	0	0	0	0	0	0.104427736006683	0.170106908790036	0	0	0	0	0	0	0	0	0	0	0	0	0	0	0	0	0	0	0	0	0	0	0	0.0647576122573208	0	0	0	0	0	0	0	0	0	0	0	0	0	0	0	0	0	0	0
DNAJC13	0	0	0	0	0	0	0	0	0	0	0	0	0	0	0	0	0	0	0	0	0	0	0	0	0	0	0	0	0.0136651225078233	0	0	0	0	0	0	0	0	0	0	0	0	0	0	0	0	0	0	0	0.0354916742822874	0	0	0	0	0	0	0	0	0	0.0129578662022567	0	0	0	0	0	0	0	0	0	0.0170583840251645	0	0	0	0	0.00275922048710175	0	0	0	0	0	0	0	0	0	0	0	0	0.0186699177216726	0	0	0	0	0	0	0	0	0	0	0	0	0	0.00980324879665121	0	0.102487368431841	0	0	0.0130028021038534	0	0	0	0	0.142687955709659	0	0	0	0	0	0.0387762224204118	0	0	0.00576526714806647	0	0	0	0	0	0	0	0.0314023156071636	0	0	0	0.079415501905972	0	0.0853387950162144	0	0.0473700166742459	0	0	0	0	0	0	0	0	0	0	0	0	0	0	0	0	0	0	0	0	0	0	0	0.738007380073801	0	0	0	0	0	0	0	0	0	0	0	0	0	0	0	0	0	0	0.585445816989638	0.0228177138476142	0	0	0	0	0	0	0
ENSAMXG00000002466	0	0	0	0	0	0	0	0	0	0	0	0	0	0	0	0	0	0	0	0	0	0	0	0	0	0	0	0	0	0	0	0	0	0	0	0	0	0	0	0	0	0	0	0	0	0	0	0	0	0	0	0	0	0	0	0	0	0	0	0	0	0	0	0	0	0	0	0	0	0	0	0	0	0	0	0	0	0	0	0	0	0	0	0	0	0	0	0	0	0	0	0	0	0	0	0	0	0	0	0	0	0	0	0	0	0	0	0	0	0	0	0	0	0	0	0	0	0	0	0	0	0	0	0	0	0	0	0	0	0	0	0	0	0	0	0	0	0	0	0	0	0	0	0	0	0	0	0	0	0	0	0	0	0	0	0	0	0	0	0	0	0	0	0	0	0	0	0	0	0	0	0	0	0	0	0	0	0	0	0	0	0	0	0	0	0	0
lztfl1	0	0	0	0	0	0	0	0	0	0	0	0.045026681287989	0	0	0	0	0	0	0.0803987779385753	0	0	0.00425423296179699	0.0154942671211652	0.0282677521483492	0	0	0	0.0135678766951366	0.0826499545014533	0	0.0543100451859576	0.052436735079127	0.0313622179360524	0	0	0	0	0	0	0	0	0	0	0	0	0	0	0	0.0362637205481477	0.127923244609812	0	0	0	0	0	0	0	0	0.00452042372643842	0.0393963875652275	0	0	0	0	0	0.0157331943550506	0.0166915927785493	0.0193854802752738	0.0307987976149411	0.0961088217552761	0	0	0	0.0231226928481691	0.0141132902031185	0.041815110308261	0	0.0169508476271356	0.0270217687368944	0.0304084462500304	0	0	0	0	0	0.0102898972759555	0	0	0	0.0298555588064942	0	0	0	0	0	0	0	0	0	0	0	0	0	0.212139663315616	0	0	0.0665717435513401	0	0	0	0	0	0.0534936716986381	0.127323656735421	0.0477190303493033	0	0	0	0	0.00620206193751175	0.0116367021586082	0	0	0	0	0	0	0.0150875985974568	0	1.03691414350892	0.00857325589968605	0.0594106463878327	0	0	0.0195431591125842	0	0.0413883038543014	0	0.0810886873748743	0	0	0	0.0462620281273131	0	0	0	0	0	0	0	0	0	0	0	0	0	0	0	0	0	0	0	0	0	0	0	0	0	0	0	0	0	0	0	0	0	0	0	0	0.0145665575145957	0	0	0	0	0	0	0
ENSAMXG00000027962	0	0	0	0	0	0	0	0	0	0	0	0	0	0	0	0	0	0	0	0	0	0	0	0	0	0	0	0	0	0	0	0	0	0	0	0	0	0	0	0	0	0	0	0	0	0	0	0	0	0	0	0	0	0	0	0	0	0	0	0	0	0	0	0	0	0	0	0	0	0	0	0	0	0	0	0	0	0	0	0	0	0	0	0	0	0	0	0	0	0	0	0	0	0	0	0	0	0	0	0	0	0	0	0	0	0	0	0	0	0	0	0	0	0	0	0	0	0	0	0	0	0	0	0	0	0	0	0	0	0	0	0	0	0	0	0	0	0	0	0	0	0	0	0	0	0	0	0	0	0	0	0	0	0	0	0	0	0	0	0	0	0	0	0	0	0	0	0	0	0	0	0	0	0	0	0	0	0	0	0	0	0	0	0	0	0	0
ccr9b	0	0	0	0	0	0	0	0	0	1.37455614735908	0	0.0281960187221564	0	0	0	0	0	0	0	0	0	0.0424639791096582	0.0525212530252716	0	0	0.163505559189012	0	0	0	0.0228454459887966	0.090393028889612	0	0	0.114926676780214	0	0	0	0	0	0	0	0	0	0	0	0	0	0	0	0	0	0	0	0	0	0	0	0	0.00439216016978334	0.0171844675952264	0	0	0	0.193547138405559	0	0	0	0	0	0	0	0	0	0	0	0	0	0	0	0	0	0	0	0	0	0	0	0	0	0	0	0	0	0	0	0	0	0	0.056072670180554	0.446030330062444	0	0	0	0	0	0.00788149385834591	0	0	0	0	0	0	0	0.0168819110323289	0	0	0	0	0	0	0	0	0	0	0	0.127356087620988	0	0	0	0	0	0	0	0	0	0	0	0	0	0	0	0	0	0	0	0	0	0	0	0	0	0	0	0	0	0	0	0	0	0	0.942762570788167	0.789978413543624	0	0.608315330905013	0	0.660133670508184	0.921782728005615	0.515470920725783	0.0872143729286586	0.562885535813061	0.0628930817610063	0.502324397299736	0	0.237643936226223	0	0	0.293901542983101	0	0	0.0134274327822715	0	0	0	0	0.265717170643567	0.0886965160008515	0
gli3	0	0	0	0	0	0	0	0	0	0	0	0	0	0	0	0	0	0	0	0	0	0.00935541210590326	0	0	0	0	0	0	0	0	0	0	0	0	0	0	0	0	0	0	0	0	0	0	0	0	0	0	0	0	0	0	0	0	0	0	0	0	0	0	0	0	0	0	0	0	0	0	0	0	0	0	0	0	0	0	0	0	0	0	0	0	0	0	0	0	0	0	0	0	0	0	0	0	0.0939628846605591	0	0	0	0.0973887643760058	0	0	0	0	0	0	0	0	0	0	0	0	0	0	0	0	0	0	0	0	0	0	0	0	0	0	0	0	0	0	0	0	0	0	0	0	0	0	0	0	0	0	0.0528315044827532	0	0	0	0	0	0	0	0	0	0	0	0	0	0	0	0	0	0	0	0	0	0	0	0	0	0	0	0	0	0	0	0	0	0	0	0	0	0	0	0	0	0	0	0	0
prpf4bb	0.442030841029715	0.041111997303053	0.600961538461539	0.407298794395569	0.944305927888554	0	0	0	0.269687162891046	0	1.57282164202579	0.524049384364373	0.384504877765686	0.45785852634283	0	0.0918035607211132	0.00971450998068756	0	0	0.177204423022399	0.3663808895728	0.247084993535289	0.2051158162032	0.0443681153725435	0	0.555879483834244	0.35915510131808	0.168295778284747	0.315209841710139	0.0790164887340541	0.674153420890351	0.0504503477027492	0.36240653069031	0.105900792137925	0	0.302454406964663	0.475136592396117	0.161984211303639	0	0	0	0	0.234722135544309	0.346436839108062	0.280949558423544	0.271333604666938	0.776058783998361	0	0.323245055393859	0.070800003218182	0	0	0.280898876404494	0.395535504967501	0.367289998131704	0	0	0	0.355531760337718	0.269189655371886	0.655180798618305	0.242529964388486	0.503552205808844	0.141689218867336	0.0985843290350566	0.304018357628485	0.383723464762648	0.251435483405933	0.269839770054546	0.343563548259707	0.290745945680894	0.36591654240057	0	0.190672741281289	0.144626027997312	0.162281621491307	0.126995415465502	0.326814353397539	0.184328110334322	0.148734499690942	0.409915400891674	0.280959890889084	0	0.0796335316641583	0	0.166564345762761	0.44909070752055	0.345047734920829	0.267684165217327	0.817201650217706	0.103267379900037	1.531706540516	0.0709058936978842	0.476595723698188	0.662994522785997	0.192519729535723	0.752093183153019	0.334706885509025	0.122695533996762	0	0.237088560688205	0.232517505192859	0.270632387227406	0.406984877592014	0.250498137927196	0.243090894127357	0.45604457580541	0	0.233524823688758	0.267001308306411	0.165818230056212	0	0.332696494589255	0.383553253506637	0.419573123688926	0.037999696002432	0.0832625601571997	0.0462013269021086	0.258424643373992	0.324606488018123	0.285172567777139	0.455796783800112	0.398919549131156	0.401677268011632	0	0.703308764288199	0.250273553453849	0.324297472605587	0.687558334505769	0	0.62846970658482	0.554088638689329	1.80906402578131	0.337536430684024	0.513867393531932	0.141253204503447	0.290874822119917	0.0588403798471432	0.249443685333175	0.340046478230146	0	0.215348355872538	0.185587271073274	0.272555807673998	0.0951459883540817	0	0.196890781923573	0.346889711243679	0.285257873117298	0.110803324099723	0.325737929840537	0.168137873055906	0	0.375973211383587	0	0.96749226006192	0.163476796892292	0.360356043580797	0.263325494806976	0	0.0216278217798315	0	0	0.202922077922078	0	0.0957441715735554	0.0775458295852849	0.0410792336258175	0	0.0985464400098547	0	0	0.161859338329927	0	0.17035278416956	0.253162688395849	0	0	0	0.0570455382317309	0	0.348282231771459	0.190964412064539	0	0	0.275391252549989	0
pxdc1b	0.33546084079785	0.650738193724054	2.18914185639229	0.50750496561691	0.8058017727639	1.86243983812537	0	0	0	0.5175983436853	0	0	0	0	0.404269081500647	0.0148950272951375	0	0	0.314641212016825	0.138182622153438	0	0.193286512121095	2.08536284548784	0.585556614616866	0.62444936092617	0	0.0692087023022275	0.157016179870771	0.0299568817845741	0.157422250328658	0.196448216250196	0.664545240798734	0.25890252158204	0.816865545865079	0.0657851457140977	0.786459820470806	0.212307948129836	0.615271353673039	0.32782606183661	0	0	0	0.0262841792896438	0.0989365569328668	0.0714949596053478	0.540686672073533	0	0	0.00870952682882644	0	0	0	0	0	0	0	0	0	0.0243187044443487	0	0	0.182260997748776	0	0	0	0.0146679613587226	0	0	0	0	0	0	0	0.0155495259534427	0	0.0192018925385286	0	0.0269855276615151	0.0110131430849576	0.0450454508599176	0	0.0966127567484011	0	0	0	0	0	0	0	0.168418367783026	0	0	0	0	0	0	0	0	0	0	0	0.0888960005689344	0	0	0	0.0140972740101247	0	0	0	0	0	0	0	0.10651328753262	0	0	0	0.10230179028133	0	0	0	0	0.0265198527617775	0	0	0	0	0	0	0	0.0540163393276142	0	0	0	0	0	0.0339988032421259	0	0.0401050752972789	0	0	0	0	0.0835742638838005	0	0	0.100628799417853	0.137854976564654	0	0.0938174312787316	0	0	0.878580214373572	0	0	0	1.43585298690693	2.01658666115334	2.60847493145646	0	0.0115245345816709	0	0	0.177859988616961	0.115021854152289	0.122547622873631	0.554917724838396	0	0.459838300793951	0.103528536797396	0	0	0.231868315597539	0.130344116469716	0.346336081835913	0	0.421940928270042	0.303683683075708	0	3.23601178708847	0	1.95137749384774	0.759313625860596	0	1.86296576894462	0.981732353325506	1.15536745088015
acad11	0	0	0	0	0	0	0	0	0	0	0	0	0	0	0	0.00609549816982667	0	0	0	0	0	0	0	0	0	0	0	0	0	0	0	0	0	0	0	0	0	0	0	0.553066755157347	0	0	0	0	0	0	0	0	0	0	0	0	0	0	0	0	0	0	0	0.00646990394780599	0	0	0	0	0	0	0	0	0.0232227620224239	0	0	0	0	0.0169296340504918	0.0119840276878976	0	0	0	0	0	0	0	0	0	0	0.0245565094395222	0	0	0	0	0	0	0	0	0	0	0	0	0	0	0	0	0	0	0	0	0	0	0	0	0	0	0	0	0	0.0952598689224203	0	0	0	0	0	0.0499946651890098	0	0	0	0	0	0	0	0	0	0	0	0	0	0	0	0	0	0	0	0	0	0	0	0	0	0	0	0	0	0	0	0	0	0	0	0	0	0	0	0	0	0	0	0	0	0	0	0	0	0	0	0	0	0	0	0	0	0	0	0	0	0	0	0	0
ENSAMXG00000002512	0	0	0	0	0	0	0	0	0	0	0	0	0	0	0	0	0	0	0	0	0	0	0	0	0	0	0	0	0	0	0	0	0	0	0	0	0	0	0	0	0	0	0	0	0	0	0	0	0	0	0	0	0	0	0	0	0	0	0	0	0	0	0	0	0	0	0	0	0	0	0	0	0	0	0	0	0	0	0	0	0	0	0	0	0	0	0	0	0	0	0	0	0	0	0	0	0	0	0	0	0	0	0	0	0	0	0	0	0	0	0	0	0	0	0	0	0	0	0	0	0	0	0	0	0	0	0	0	0	0	0	0	0	0	0	0	0	0	0	0	0	0	0	0	0	0	0	0	0	0	0	0	0	0	0	0	0	0	0	0	0	0	0	0	0	0	0	0	0	0	0	0	0	0	0	0	0	0	0	0	0	0	0	0	0	0	0
ackr4b	0	0	0	0	0	0	0	0	0	0	0	0	0	0	0	0	0	0	0	0	0	0	0	0	0	0	0	0	0	0	0	0	0	0	0	0	0	0	0	0	0	0	0	0	0	0	0	0	0	0	0	0	0	0	0	0	0	0	0	0	0	0	0	0	0	0	0	0	0	0	0	0	0	0	0	0	0	0	0	0	0	0	0	0	0	0	0	0	0	0	0	0	0	0	0	0	0	0	0	0	0	0	0	0	0	0	0	0	0	0	0	0	0	0	0	0	0	0	0	0	0	0	0	0	0	0	0	0	0	0	0	0	0	0	0	0	0	0	0	0	0	0	0	0	0	0	0	0	0	0	0	0	0	0	0	0	0	0	0	0	0	0	0	0	0	0	0	0	0	0	0	0	0	0	0	0	0	0	0	0	0	0	0	0	0	0	0
ENSAMXG00000028036	0	0	0	0	0	0	0	0	0	0	0	0	0	0	0	0.0603985012472067	0	0.627382299768534	2.48170417004218	0.304136253041363	0.582139946443125	0.0177242112725984	0	0	0	0	0	0.042877969299374	0	0.0118457868090056	0	0	0	0	0	0.164098524754262	0	0	0	0	0	0	0	0	0	0	0	0	0.0596783733889868	0	0	0	0	0.186108836447555	2.11337980883338	0	0	0	0.00728673900941155	0.109696173764689	0	0	0	0	0	0.271745638141871	0	0	0	0	0	0	0	0.0797630460498658	0.105724018224534	0	0	0	0	0.0117032979893734	0.0377729092694719	0	0	0	0	0	0	0	0	0	0	0	0	0	0	0	0	0	0	0	0.0586522571555633	0.0919540229885058	0.0158968106228847	0	0.200785298125249	0.0183534472176926	0	1.80769528930544	0	0	0	0	0	0	0	0.178750178750179	0	0	0.631665137108851	0.583492193693518	0.103952698569063	0.168888690756447	0.796127489888111	0	1.51687523701176	0	0	0	0	0	0.0815685813824477	0.0536195072985853	0	0.124654572089845	0.221418292164042	0.0286960514233241	0	0	0	0	0	0	0	0	0.0817768473389814	0	0	0	0	0	0	0	0	0	0	0	0	0	0	0	0	0	0	0	0	0	0	0	0	0.0665269600505605	0	0	0	0	0	0	0	0	0	0	0	0	0	0	0	0	0
myrip	0	0	0	0	0	0	0	0	0	0	0	0.100786188804584	0	0	0	0	0	0	0	0.175907683647622	0.3663808895728	0.106937928468865	0.0346577105750932	0.18231258266502	0	0.153952310030699	0.229797399332804	0.0202686295264005	0.0251496403601429	0.359624962113504	0	0	0.269351075754334	0	0	0	0	0	0	0.648634624116235	0	0	0	0	0.202738416757778	0	0	0	0.219092879985016	0	0	0.99304865938431	0.473296727746611	0	0.0511561285041948	0	0	0	0.249794450494805	0.389093935077353	0.646961806202263	0.281001522518475	0.408721674772986	0	0.0770903035816155	0.36626941443298	0.278897416660027	0.655249673324026	0.0345734163910802	0.565522840270221	0.161414170644016	0.272773323339729	0.355052236026379	0.586740789013443	0.66801502477407	0.210974898933577	0.813078336967981	0.519596517632162	0.309486868872266	0.357762578143984	0.517922141381003	0.108259882367239	0.30812287001002	0.312617355399424	0.797232373342701	0.611193640864494	0.440501850021531	0.170304773238137	0.411499326465978	0.272133372931748	0.689324122581657	0.383200490496628	0.428346760843174	1.25364744937459	0.433084428366653	0.245990933099162	0.31414782334	0.0818699087150518	0.221464355509458	0	0.826882802152243	1.51326492435121	0.644279222454839	0.208560079242351	1.59199974355328	0.694202850732742	0.434350015988304	0.326797385620915	0.190957013324542	0.999343965859595	0.288425485275879	0.365158790286012	0.399451572354916	0	0.408165781757358	0.585185811130207	0.961356643407805	0	1.66402875823114	0.446483287193549	0.227932650578964	0.420947611872032	0.313298770385097	0.0952272121281377	0.758437618505878	0.488825303100944	0.0150740891481632	0.0295487626079778	0.780685602626354	0	0.221733455272434	0	0.804605172874549	0.228082039712263	0.421481491790625	0.0954034523946279	0.00689427898940901	0.628891806646413	0.191901746305891	0.28254972875226	0	0.353882371973328	0.0888415067519545	0.362445746678641	0.200962828488782	0	0.334483994246302	1.04306216629967	0.352907961603614	0	0	0	0.770119368502118	0	0.721921531646472	0	0	0.115643033085472	0	0	0	0	0	0	0	0	0.0368924731976182	0	0	0.139481336711087	0	0	0	0	0	0	0	0	0	0.0111134819872684	0	0	0.486687048977909	0	0	0	0
prlh2	0	0.0504423796697033	0	0	0	0	0	0	0	0.315656565656566	0	0	0.111609634143619	0	0	0.00784945575789503	0.0191301885853991	0	0	0	0	0.0577754977965861	0.0790732597684211	0	0	0	0.144782753478406	0.00523474973446732	0.0198369006980997	0.0843663792138657	0.149745432764301	0.0344347873996226	6.48517002530031	0	0	0	0	0	0	0	0	0	0	0.401492153958547	8.18666614801197	0.59640961412298	0	0	0.122815327707262	0.100209435488335	0	0	0	0	0	0	0	0	0.0703838513103492	0.0875284684291921	0	0.160103645394097	0.173016367348351	0	0	0.0654521012200557	3.02080204760448	0.122366251038507	0	0.043195797912779	0.0871507873114373	0.0991276764472641	0	1.33978823035761	231.649334324962	0	0	0.0146291224867168	0.0207555622670443	22.2908264100509	0.0344637441411635	0.958382603499307	7.92112710717362	0.0559118084035028	0	0.0735372263848668	0.0179306585572275	0	0.0787500787500788	0.198104905081285	0.154672804200409	0	0	0	0.258470844880837	0.669750578573843	0	0	0.566325400003129	0	0	0.0358635035056575	0	0.158468559837728	0	0.157009943030231	0.091158543818505	0	0.70412617941135	0	0	0.068602559261415	0.111179449735843	0.161653588424491	0.0606925014414469	0	0	126.90641832579	0.230712440014766	0.185995826045123	0.0957698967741345	1.56914198372613	0.147642824399365	0	0	0.127356087620988	0.149064361842859	0.0746209270048017	0.122514487338128	0	0.186754045485143	0.277975463915964	0	0.0805055750110695	0	0	0.432685565540228	0.11433144686446	0	0	0	0.178099178294916	0.146670577882077	0.583330339248406	4.47845083509212	0.533411438735719	0.0527314912465725	0	0	0	0	0	0	0	0	0	0.105480781401629	0	0	0	0.108062407623845	0.394295969517208	0	0	0	0	0	0	0	0.647298829117011	0	0	0	0.175518657633306	0	0.198275007435313	0	0	0.452427272315975	0.14328976504605	0	0	0.146623266179877	0	0	0	0
sorl1	0.169101731601732	0	0	0	0	0	0	0	0.114233493260224	0	0	0.0299792721544838	0	0	0.585754451733833	0	0	0	0	0	0	0.0309294986731693	0.0461264641284854	0	0	0	0.06023660940173	0.0227404525120442	0.0892570296686877	0	0.130391696656757	0.0284199098520459	0.0534616412723871	0	0	0	0	0	0	0	0	0	0	0	0	0	0	0	0.0431938187022235	0.0277430989041476	0	0	0	0	0	0	0	0	0.02522748907154	0.0423023278432891	0	0	0	0	0	0.0313731395728233	0	0	0	0.0330795032781788	0	0	0	0.0320870972468492	0	0	0	0.0411743164873351	0.0202815073216241	0.0265727055797367	0	0.0611082593923395	0	0	0.11992276973629	0.0211092768388224	0.0628226677957747	0	0.198850466230145	0	0	0	0	0	0.0820008200082001	0.0550730544066704	0	0	0	0	0.0151664058044868	0	0	0	0	0.072504060984012	0.0423029738990651	0	0	0	0	0.0723618180514732	0	0	0	0	0	0.0977459777530155	0.224335965541996	0.0324982053673966	0.0405755381968092	0.0307397206374189	0.0945318012968165	0	0	0	0	0.0099658371103856	0	0	0.0643278826856635	0	0.570841420253454	0	0.0353275749386183	0.0741707097223441	0.0155566479779469	0	0	0	0	0	0	0.0406821584325978	0	0	0	0	0	0	0	0	0	0	0	0	0	0	0	0	0.033548505326477	0	0	0	0	0.187457323400172	0	0	0.0687795752173435	0.115034889077409	0	0.194552529182879	0	0	0	0.106638229805385	0	0	0	0.0553345468315378	0	0.0349396243291592	0	0	0	0	0
bco2b	0	0	0	0	0	0	0	0	0	0	0	0	0	0	0	0	0	0	0	0	0	0	0	0	0	0	0	0	0	0	0	0	0	0	0	0	0	0	0	0	0	0	0	0	0	0	0	0	0	0	0	0	0	0	0	0	0	0	0	0	0	0	0	0	0	0	0	0	0	0	0	0	0	0	0	0	0	0	0	0	0	0	0	0	0	0	0	0	0	0	0	0	0	0	0	0	0	0	0	0	0	0	0	0	0	0	0	0	0	0	0	0	0	0	0	0	0	0	0	0	0	0	0	0	0	0	0	0	0	0	0	0	0	0	0	0	0	0	0	0	0	0	0	0	0	0	0	0	0	0	0	0	0	0	0	0	0	0	0	0	0	0	0	0	0	0	0	0	0	0	0	0	0	0	0	0	0	0	0	0	0	0	0	0	0	0	0
sdhdb	0.049438380003164	0.178850227203264	0	0	0.586332189159584	0	0	0	0	0	1.42045454545455	0.357300348464978	0.0543100451859576	0.149409831166891	0	0.0409582730009335	0.0305035216315724	0	0.147575876299598	0	0	0.131285154974758	0.15338963580147	0.0504828679425257	0	0.336451113653186	0.180760616189599	0.020984088232607	0.196939349101571	0.0730199070492026	0	0.12353511456234	0.236585264540727	0.328731097961867	0	0.243599285274674	0.666087262076223	0.184424340301758	0	0.715503592741444	1.21477162293489	0	0	0	0	0	0.693818080899188	0	0.0404321098719409	0.114942050778922	0	1.4110342881332	0.325679856700863	0	0	0	0	0	0.112549120669435	0.134642262901175	0.107514412463822	0.0962927298988926	0.317293072223344	0.130106687483737	0.0765310027091975	0.116555999248587	0.0930161551648345	0.232966221807027	0.135249648893134	0.173537830199494	0.110655142135416	0	0.0720881782596472	0.136795692044165	0.16462164028074	0.197102591899084	0.236479296237614	0.0885567238006585	0.126094777320806	0.0483871107326583	0.0190650499504309	0.0929696361168443	0	0.00921528188625762	0.218579234972678	0.104535179192925	0.0785101692281308	0.133841949229374	0.103252742129207	0.227263624712882	0.301559012042419	0.183931724543849	0.224639875627181	0	0	0.0792561855157909	0.156852038316755	0	0.0601375854006054	0	0.111253974993296	0	0.0385138283900835	0.269238872327322	0.24251998925561	0.131150473026346	0.0527224537223272	0	0	0.10960826007848	1.22880314573605	0.132123502298662	0.119721580296295	0	0.0139978583276759	0	0.0973190027096566	0	0.830564784053156	0.130120858024149	0.0254882318151169	0.119768383912798	0.0595110571544193	0	0	0	0.0577588010653606	0.0390223420547197	0.267924123888115	0	0.0977711092920704	0.108981759771103	0	0.112975201943173	0	0	0.132839012746626	0.0505778519586273	0.0782197191912081	0.0825763831544178	0	0.0724316021164782	0.0791891035793475	0.146972369194591	0.055378344852029	0	0.195777361850223	0	0.407930162356205	0.0938174312787316	0	0	0	0	0	0	0.235864623287279	0	0.779721541588315	0	0.0372971522134639	0	0	0	0	0.0791698598751374	0	0.0614620594706888	0.509487324626005	0.0582750582750583	0	0.106609808102345	0.111450415710051	0.106728142076503	0	0	0.370027752081406	0	0	0.300410838536981	0	0.0671915957333478	0	0	0	0.0787885472967649	0.245477084714142
si:dkey-40g16.6 (1 of many)	0	0	0	0	0	0	0	0	0	0	0	0	0	0	0	0	0	0	0	0	0	0.0209467951403435	0	0	0	0	0	0	0	0	0	0	0	0	0	0.110319263949871	0	0.109469074986316	0	0	0	0	0	0	0	0	0	0	0	0.0515410782393568	0	0	0	0	0	0	0	0	0.00625942826382238	0.0127916996210576	0	0	0	0	0.254692713241474	0	0.0640894175553733	0	0	0	0	0	0	0.0277376885462528	0.0200634003450905	0	0	0	0	0	0	0	0	0.00921528188625762	0	0.0212855628541385	0	0	0	0	0	0	0	0	0	0.0618930813307664	0	0	0.0431777064865869	0	0	0	0	0	0	0.01909333394432	0.00686186852797138	0	0	0	0	0	0	0	0.0388651379712398	0	0	0	0	0.0207167154890595	0	0	0	0	0	0	0	0	0	0	0.0134499172157595	0.0428669410150892	0	0	0.0999670108864075	0.0519383701504999	0.0128615045238411	0.0558057513407332	0	0	0	0	0	0	0	0	0	0	0	0	0	0	0	0	0	0	0	0	0	0	0	0	0	0	0	0	0.0569498784120096	0	0	0.0476837612950909	0	0	0	0	0	0.438917143462598	0	0	0	0.112453168869459	5.75373993095512	0.0410212654239958	0	0	0	0	0
si:dkey-40g16.6 (1 of many).1	0	0	0	0	0	0	0	0	0	0	0	0	0	0	0	0	0	0	0	0	0	0	0	0	0	0	0	0	0	0	0	0	0	0	0	0	0	0	0	0	0	0	0	0	0	0	0	0	0	0	0	0	0	0	0	0	0	0	0	0	0	0	0	0	0	0	0	0	0	0	0	0	0	0	0	0	0	0	0	0	0	0	0	0	0	0	0	0	0	0	0	0	0	0	0	0	0	0	0	0	0	0	0	0	0	0	0	0	0	0	0	0	0	0	0	0	0	0	0	0	0	0	0	0	0	0	0	0	0	0	0	0	0	0	0	0	0	0	0	0	0	0	0	0	0	0	0	0	0	0	0	0	0	0	0	0	0	0	0	0	0.00592542029006117	0	0	0	0	0	0	0	0	0.0476837612950909	0	0	0	0	0	0	0	0	0	0.0240144470913702	0	0	0	0	0	0	0
zgc:162339	0.19543799528807	0.15367001798025	0	0	0.469043151969981	0.341005967604433	0	0	0	0	1.42045454545455	0.117962317965637	0.566376530163538	0.453385394323051	0	0.227569666117522	0.0835042588302074	0.0617379225189072	0.0564206725344166	0.177204423022399	0	0.280513781175075	0.0889789989924977	0.0729559578380798	0	0.192182798976792	0	0.135523717959913	0.267090426862179	0.15066240653305	0.296711663414212	0.0509370557814612	0.13996187670148	0	0	0.315667498521923	0.325355559167514	0.354819042111826	0.093506882106523	0	0.663834306956983	0	0.0799797073968044	0.114412365037199	0.0508099099648395	0.991604252473818	0.601793344165613	0	0.155844889936526	0.0729590099987648	0	0	0.138715494520738	0.200831442170586	0.565090686942236	0.641206809448089	0	0.306823760432008	0.196865694799783	0.178604045788586	0	0	0	0.361334820515972	0	0.201338266856366	0.15795737469271	0.12543475141117	0.17783134137834	0.0120308856897427	0.144364233610697	0.37419386871292	0.0370048291302015	0.168810260170711	0.077079614155319	0.0903533798560534	0	0.0629672989157597	0.0831046575891497	0.163700709273077	0.104519088649671	0.34540336288012	0.0867784372939012	0.0666834341434251	0	0.309959774244759	0.504535874517352	0.230271617735082	0.179307871615564	0.153292075678253	0.167549091883922	0.654450261780105	0.123891173992765	0.483372003093581	0.29541043069945	0.165782953077573	0.195434646654159	0.261310097538557	0.160643505466544	0	0.0135782382788045	0.142255604870832	0.0278575587306982	0.287818686892186	0	0.276607849877943	0.301196928760511	0	0.22248946232682	0.175623463294696	0	0.07553026611443	0.223253585700956	0.118431252177931	0.215063148699546	0.458884270894715	0	0.137625620140948	0	0.206851067075227	0.149971102763763	0.0982018516291205	0.241760086796861	0.231727348628274	0	0.172318720705817	0.14963530299698	0.159011763440708	0	0	0.272559781201894	0.178373722237442	0.50125313283208	0.163252692008255	0.145083630983161	0.420437817850073	0.182614271972553	0.229287692637888	0.145066082015003	0.157262376549034	0.355138859293984	0.267466336132828	0.301650232495995	0.215434357819971	0	0.393081761006289	0.125219133483596	0.232415456296053	0.621557965095253	0.198161065313887	0.150461918088532	0.269362011820691	0.833472245374229	0	0.449842555105713	0	0.149095817408858	0.131985323232057	0	0	0.100631121354349	0	0	0	0	0.0556913806450176	0.119417517050351	0.230436543575239	0	0.15847455460982	0	0.208067852240629	0.143480646434169	0	0	0.0713292200149791	0	0	0.270848568565315	0.214457757727486	0	0.197122241333501	0.299986509782239	0	0.385487587635859	0	0
ppp2r1bb	0.734038211229969	1.01931063433895	0	0.82092044211358	1.68114664876787	0.731944951893801	1.65453342157512	0.069053143299083	0.83603795401765	0.0896378630333453	0.834028356964137	2.17550524708958	0.63254616459994	1.2602764498131	0.8805909561716	0.0557608380253766	0.0839242313306971	0.677328313057387	0.819318644294001	0.264494286923402	0	0.276314924809964	0.808389583141577	0.253547769994243	1.45011600928074	0.364131196135905	0.8862694429978	0.174933525610143	0.531797303740899	0.616036769033	0.731903470803522	0.267324911874402	1.86100325082836	0.521800539564955	0.984681926337085	1.00366340588411	0.800703968008585	0.598130526771334	1.22010736944851	3.2206806543727	0.604156597390044	0.493729633652612	0.132948706943766	0.998303680195362	2.32900397556712	0.444622293361789	0.591470988348021	0	1.68187502353178	1.80877686265408	0	0	0.634587632506048	0.898008769275057	1.98865944326751	0	2.3749496623679	0	1.70020885633164	1.74251824432202	0.979174501825807	1.49542847344845	1.38633955151526	1.04444620761448	1.40346032491394	2.08762753114891	0.855764500458413	2.8360457560538	2.12213016749547	1.43895121639232	1.15880427282045	1.52023691432948	1.11471904768229	1.4607238780492	1.582982800495	1.06053640046261	2.36380649955423	1.71337004375205	2.69671313136542	1.84476482206025	1.35395803353718	4.0692522651877	1.06542121855993	0.309871876902417	2.02273842153338	2.14455849017726	1.81877220907618	1.79324000904789	0.968244899088694	2.18439705159515	1.98357640916451	0.664353012655061	1.82660782565733	2.81767687988295	1.62473847433238	2.65632843664378	1.84727708588751	1.97699970575698	2.09050241798763	0.880415098001376	1.08899791785228	0.985667768571802	1.09288256310005	1.30530834400632	1.5556142881905	1.26568773029984	1.83899262997899	2.68691004385884	1.58992899893733	1.9763835486443	1.37245142599733	1.74757530780992	1.32561151901108	1.76778286722222	1.96798286162605	1.44673852282518	2.58624278681275	2.13132371373411	1.91665030531252	1.42745500534183	2.54137551533999	1.61115655532531	1.08781253051533	1.95471786070561	2.53371433963027	2.17884381004216	2.22331147164567	1.77732679143353	1.76253944465481	1.71585449553878	1.72928253447481	2.25321314695606	0.754894655533714	0.924160995799127	1.96874849989049	0.371004306361674	2.8558956511724	1.59061509787673	2.40155220098657	2.8762404117427	2.08134850019454	1.34554877302728	1.78622426138601	0.88952856435998	1.95262701088759	0.139821029082774	1.41283099860763	0.818552942523924	1.73576333692095	2.1266742773526	2.20632005947956	0.558564029174564	0.878580214373572	0.901263613502974	0.178475816526861	2.46419558200732	1.70824100272956	2.15854168453988	1.42673804099475	2.56597817896148	0.138355334544522	0.61316548776821	1.98598130841122	0.183338222352596	0	0.255306557905952	0.346346136691394	0.0472518372041579	0.107826011947122	0.711249373318887	0.13873473917869	0.0778816199376947	0.2137350038682	0.309040144769628	0.254041113723634	0.967589496412193	0	0	0	0.821563920204981	0	0.0831930007504234	0.899135622833253	0	1.18942123399666	0.809642952152262	0
sik2b	0.13572107898196	0.0313756988936928	0	0.227500227500227	0	0	0	0.235024902202768	0.361532899493854	0	0	0.0373412228892852	0.121250333438417	0.184192577872201	0	0.285262555708655	0.192526056534357	0.591587048308913	1.44675322222971	0.918081371482033	0	0.16518466726227	0.176579076851699	0	0.161207118906371	0.163505559189012	0.363948341788874	0.0103640582750269	0.0251407252093594	0.439276684685182	0.529319713985467	0.129900397381251	0.586780671895529	0.136836343732895	0	0.133714866418848	0.365000966688262	8.00656535605468	3.18333961171806	0.431331953071083	0	1.57400438081107	2.04518429268663	1.58897547039007	0.859971024831769	1.06588715828391	1.39499149999246	0	0.977169232221467	0.268343152737001	0	1.49580012031812	0.706243027756308	0.278901129549575	1.00590510547899	0	0	0.343500961802693	0.494656928932432	0.340582056553986	0.808593056598904	0.436983504918497	0.273837559559669	0.728620942502727	2.05246387269229	0.430985153951241	0.143079692267377	0.324646026125714	0.270204171521513	0.270140283701434	0.616405544417735	0.395205921826525	0	0.908251703073698	1.16037275557209	0.689493322416099	1.39608602728296	0.698734449649081	1.44503877094185	1.17026431905702	1.88383354957751	6.06646981799345	0.34765770998627	0.0910979093578503	1.75631538512042	0.203073745681232	0.250630634568114	0.744018509387585	0.714426959508988	0.214246476421137	0	0.350926445816957	0.141811787395768	1.28498368681021	0.299554064270222	0.49821350394763	0.0634006859954225	0	0.335927177764967	0.871682037357802	0.260838147835079	0.136709345761232	0.192309975018964	0.597776017594733	0.203293555894712	0.347453740197841	1.18790489462799	0.753295668549906	0.134822201935166	0.192693781762172	0.288425485275879	0.689911694594955	0.0892579250145992	0.674642514283858	0.157557299754207	0.590048781808644	0.450569724652723	0.298516206381762	0.460537268137761	0.075585771045736	0.403024645214666	0.296648173698602	0.0629762579507526	0.285779606767261	0	0	0.136138259021642	0.476004660471999	0.292788370406646	0	0.181232577495757	0.569317137904961	0.439695730554456	0.406806273449056	0.467506116389351	0.0679397866289051	1.16290413231547	0.736642212965052	0.708955652156659	0.359753113348641	0	0.0973772953423255	0.0559785042543663	0.306010841062905	0.140490050292951	0	0.350764181083211	0.530305378506573	0	0.111318906403063	0	0	0.637186185803492	1.41536016826372	0	7.557360295158	0.661404346124633	0	0.908007726327786	0.24090580582992	0.0671013542884056	0.172511946452292	1.10460620788689	0	0	0	0.323620727321459	0.0584856885520113	0.578337844013345	0.166854266198511	0	0.161812297734628	0.0909454690967296	0	0.0258273801222152	0.54009858650943	0	1.11408199643494	0	0.0745590447833857	0	0	0.379080839366762	0	0	0	0
si:dkey-103g5.3	0	0	0	0	0	0	0	0	0	0	0	0	0.0860762980305743	0	0	0	0	0	0	0	0	0	0	0	0	0	0	0	0	0.0196710218309	0	0	0	0	0	0	0	0.0858663918942126	0	0	0	0	0	0	0	0	0	0	0	0	0	0	0	0	0	0	0	0	0	0	0	0	0	0	0	0	0	0	0	0	0	0	0	0.00205989600820992	0	0	0	0	0	0	0	0	0	0	0	0	0	0	0	0.0958184814687057	0	0	0	0	0	0	0	0	0	0	0	0	0	0	0	0.0126401316596114	0.0117508260830736	0	0	0	0	0	0	0	0	0	0	0	0	0.00643150511368972	0	0	0	0	0	0	0	0	0	0	0	0	0	0	0	0	0	0	0	0	0	0	0	0	0	0	0.0574798565434101	0	0	0	0	0	0	0	0	0	0	0	0	0	0	0	0	0	0	0	0.0905067472780096	0	0	0	0.294464075382803	0	0	0	0	0	0	0	0	0	0	0	0	0	0	0	0
zgc:162608	0	0	0	0	0	0	0	0	0	0	0	0	0	0	0	0	0	0	0	0	0	0	0	0	0	0	0	0	0	0	0	0	0	0	0	0	0	0	0	0	0	0	0	0	0	0	0	0	0	0	0	0	0	0	0	0	0	0	0	0	0	0	0	0	0	0	0	0	0	0	0	0	0	0	0	0	0	0	0	0	0	0	0	0	0	0	0	0	0	0	0	0	0	0	0	0	0	0	0	0	0	0	0	0	0	0	0	0	0	0	0	0	0	0	0	0	0	0	0	0	0	0	0.15292390506484	0	0	0	0	0	0	0	0	0	0	0	0	0	0	0	0	0	0	0	0	0	0	0	0	0	0	0	0	0	0	0	0	0	0	0	0	0	0	0	0	0	0	0	0	0	0	0	0	0	0	0	0	0	0	0	0	0	0	0	0	0	0	0	0
ENSAMXG00000027485	0	0	0	0	0	0	0	0	0	0	0	0	0	0	0	0	0	0	0	0	0	0	0	0	0	0	0	0	0	0	0	0	0	0	0	0	0	0	0	0	0	0	0	0	0	0	0	0	0	0	0	0	0	0	0	0	0	0	0	0	0	0	0	0	0	0	0	0	0	0	0	0	0	0	0	0	0	0	0	0	0	0	0	0	0	0	0	0	0	0	0	0	0	0	0	0	0	0	0	0	0	0	0	0	0	0	0	0	0	0	0	0	0	0	0	0	0	0	0	0	0	0	0	0	0	0	0	0	0	0	0	0	0	0	0	0	0	0	0	0	0	0	0	0	0	0	0	0	0	0	0	0	0	0	0	0	0	0	0	0	0	0	0	0	0	0	0	0	0	0	0	0	0	0	0	0	0	0	0	0	0	0	0	0	0	0	0
ttc12	0	0	0	0	0	0	0	0	0	0	0	0.0520416190181405	0	0	0	0	0	0	0	0	0	0	0.0125643925116221	0.02371376536652	0	0	0.0764879076206373	0.0445930880713489	0	0.0253082885380155	0	0.173480384614544	0	0	0	0	0	0	0	0	0	0	0	0	0	0	0	0	0.00998198252154861	0	0	0	0	0	0	0	0	0	0.0291361534145642	0.0323923753302249	0	0	0	0	0	0	0.125802374988478	0.0105558722317225	0	0	0.0349702927363205	0	0	0.00876757687178859	0.013455617989623	0	0	0.012001200120012	0.0105435406052836	0.0136490075806588	0	0.128333461666795	0	0	0	0.0097156425731685	0.0142208671315942	0	0	0	0	0	0	0	0	0	0	0	0	0	0	0	0	0	0	0.00698156796242241	0	0	0	0	0	0	0	0	0.0428109681700452	0	0.0387539819716476	0	0	0.0290593548574214	0	0.0187778616522265	0	0	0	0	0	0.0688460288689158	0	0	0	0	0	0	0.0238092403661861	0	0.0345500958686027	0	0	0	0	0	0	0	0	0	0	0	0	0	0.622238815257296	0.118343195266272	0	0	0	0	0	0	0	0	0	0	0	0	0	0	0	0	0	0.0548471136706431	0	0	0	0	0	0	0	0	0	0	0	0	0.099965012245714	0	0	0	0
ankk1	0	0	0	0	0	0	0	0	0	0	0	0	0	0	0	0	0	0	0	0	0	0	0	0	0	0	0	0	0	0	0	0	0	0	0	0	0	0	0	0	0	0	0	0	0	0	0	0	0	0	0	0	0	0	0	0	0	0	0	0	0	0	0	0	0	0	0	0	0	0	0	0	0	0	0	0	0	0	0	0	0	0	0	0	0	0	0	0	0	0	0	0	0	0	0	0	0	0	0	0	0	0	0	0	0	0	0	0	0	0	0	0	0	0	0	0	0	0	0	0	0	0	0	0.163494866261199	0	0	0	0	0	0	0	0	0	0	0	0	0	0	0	0	0	0	0	0	0	0	0	0	0	0	0	0	0	0	0	0	0	0	0	0	0	0	0	0	0	0	0	0	0	0	0	0	0	0	0	0	0	0	0	0	0	0	0	0	0	0	0
drd2a	0	0	0	0	0	0	0	0	0	0	0	0	0	0	0	0	0	0	0	0	0	0	0	0	0	0	0	0	0	0	0	0	0	0	0	0	0	0	0	0	0	0	0	0	0	0	0	0	0.0180907395313413	0	0	0	0	0	0	0.589622641509434	0	0	0	0.00784734712583064	0	0	0	0	0	0	0	0	0	0	0	0	0	0	0	0	0	0	0.0224788810912148	0	0	0	0	0.0256190851937059	0	0	0	0	0	0	0	0	0	0	0	0	0	0	0	0	0	0	0	0	0	0.0180003744077877	0	0	0	0	0	0	0	0	0	0	0	0	0	0	0	0	0	0	0	0	0	0.0364111142397202	0	0	0	0	0	0	0	0	0	0	0	0	0	0	0	0	0	0	0	0	0	0	0	0	0	0	0	0	0	0	0	0	0	0	0	0	0	0	0	0	0	0	0	0	0	0	0	0	0	0	0	0	0	0	0	0	0	0	0
ENSAMXG00000018362	0	0	0	0	0.366703337000367	0	0	0	0	0	0	0.0356874670822747	0	0	0	0	0	0	0	0	0	0	0	0	0	0	0	0	0	0	0	0	0.0457755988592721	0	0.10472300764478	0	0	0	0.123493380754792	0	0	0	0	0	0	0	0	0	0.0943216747168702	0.139563167181891	0	0	0.128557838171393	0	0	0	0	0	0.0752914305444796	0.0127110995863808	0.0959692898272553	0.247001145024357	0.0709511714038399	0.20114653525093	0	0.0362467263111527	0.094985029422834	0.0462898671480813	0.0267242485141318	0	0.121987653908442	0.0850340136054421	0	0.0416099118414261	0.0849442780936084	0	0.0706409251135553	0.0433766896039544	0.0563050730427982	0.0633866203521761	0.0231655759541322	0.193371234095216	0.161311136920893	0.0159938583583904	0.107670881867915	0.152683186077861	0.0756646487723511	0.129739611940259	0	0.170021192859664	0	0	0.201726781247478	0	0.0647878198898607	0	0	0	0.120022521383891	0	0.0360077488675563	0	0.0214237816830951	0	0	0.0515461483524182	0.0226360596958166	0	0	0	0	0.09075321117406	0.1278520983232	0	0.0786919278347708	0	0.128945739632763	0	0	0.0343021655732032	0	0.029566991410789	0	0	0	0	0.0264947686079384	0.0164423015423852	0	0	0.0389296202476825	0	0	0	0.0502351002692601	0	0.0289924266734071	0.0255933825750014	0	0	0	0	0	0.0991355381077009	0	0	0.0202334945268397	0	0	0	0	0	0	0	0	0	0	0	0	0	0	0	0	0	0	0	0	0	0	0	0	0	0	0	0	0	0	0	0	0	0	0	0	0	0	0	0
ENSAMXG00000028248	0	0	0	0	0	0	0	0	0	0	0	0	0	0	0	0	0	0	0	0	0	0	0	0	0	0	0	0	0	0	0	0	0	0	0	0	0	0	0	0	0	0	0	0	0	0	0	0	0	0	0	0	0	0	0	0	0	0	0.013834243626564	0	0	0	0	0	0	0	0	0	0	0	0	0	0	0	0	0	0	0	0	0	0	0	0	0	0	0	0	0	0	0	0	0	0	0	0	0	0	0	0.0122112348244879	0	0	0	0	0	0	0	0	0	0	0	0	0	0	0	0	0	0	0	0	0	0	0	0	0	0	0	0	0.0176988894328716	0	0	0.00953031736909871	0.0655136268343816	0	0	0	0	0	0	0	0	0	0	0	0	0	0	0	0	0	0	0	0	0	0	0	0	0	0	0	0	0	0	0	0	0	0	0	0	0	0	0	0	0	0	0	0	0	0	0	0	0	0	0	0	0	0	0
ENSAMXG00000028758	0	0	0	0	0	0	0	0	0	0	0	0	0	0	0	0	0	0	0	0	0	0	0	0	0	0	0	0	0	0	0	0	0	0	0	0	0	0	0	0	0	0	0	0	0	0	0	0	0	0	0	0	0	0	0	0	0	0	0	0	0	0	0	0	0	0	0	0	0	0	0	0	0	0	0	0	0	0	0	0	0	0	0	0	0	0	0	0	0	0	0	0	0	0	0	0	0	0	0	0	0	0	0	0	0	0	0	0	0	0	0	0	0	0	0	0	0	0	0	0	0	0	0	0	0	0	0	0	0	0	0	0	0	0	0	0	0	0	0	0	0	0	0	0	0	0	0	0	0	0	0	0	0	0	0	0	0	0	0	0	0	0	0	0	0	0	0	0	0	0	0	0	0	0	0	0	0	0	0	0	0	0	0	0	0	0	0
ENSAMXG00000027445	0	0	0	0	0	0	0	0	0	0	0	0	0	0	0	0	0	0	0	0	0	0	0	0	0	0	0	0	0	0	0	0	0	0	0	0	0	0	0	0	0	0	0	0	0	0	0	0	0	0	0	0	0	0	0	0	0	0	0	0	0	0	0	0	0	0	0	0	0	0	0	0	0	0	0	0	0	0	0	0	0	0	0	0	0	0	0	0	0	0	0	0	0	0	0	0	0	0	0	0	0	0	0	0	0	0	0	0	0	0	0	0	0	0	0	0	0	0	0	0	0	0	0	0	0	0	0	0	0	0	0	0	0	0	0	0	0	0	0	0	0	0	0	0	0	0	0	0	0	0	0	0	0	0	0	0	0	0	0	0	0	0	0	0	0	0	0	0	0	0	0	0	0	0	0	0	0	0	0	0	0	0	0	0	0	0	0
ENSAMXG00000018367	0	0	0	0	0	0	0	0	0	0	0	0	0	0	0	0	0	0	0	0	0	0	0	0	0	0	0	0	0	0	0	0	0	0	0	0	0	0	0	0	0	0	0	0	0	0	0	0	0	0	0	0	0	0	0	0	0	0	0.00745752195494463	0	0	0	0	0	0	0	0	0	0	0	0	0	0	0	0.0383617977872915	0	0	0	0.0123888411230237	0	0	0	0	0	0	0	0	0	0	0	0	0	0	0	0	0	0	0	0	0	0	0	0	0	0	0	0	0	0	0	0	0	0	0	0	0	0	0	0	0	0	0	0.0738879858135067	0	0	0	0	0	0	0	0	0	0	0	0	0	0	0	0.0666733340000667	0	0	0	0	0	0	0	0	0	0	0	0	0	0	0	0	0	0	0	0	0	0	0	0	0	0	0	0	0	0	0	0	0	0	0	0	0	0	0	0	0	0	0	0	0	0	0	0
ENSAMXG00000028188	0	0	0	0	0	0	0	0	0	0	0	0	0	0	0	0	0	0	0	0	0	0	0	0	0	0	0	0	0	0	0	0	0	0	0	0	0	0	0	0	0	0	0	0	0	0	0	0	0	0	0	0	0	0	0	0	0	0	0	0	0	0	0	0	0	0	0	0	0	0	0	0	0	0	0	0	0	0	0	0	0	0	0	0	0	0	0	0	0	0	0	0	0	0	0	0	0	0	0	0	0	0	0	0	0	0	0	0	0	0	0	0	0	0	0	0	0	0	0	0	0	0	0	0	0	0	0	0	0	0	0	0	0	0	0	0	0	0	0	0	0	0	0	0	0	0	0	0	0	0	0	0	0	0	0	0	0	0	0	0	0	0	0	0	0	0	0	0	0	0	0	0	0	0	0	0	0	0	0	0	0	0	0	0	0	0	0
ENSAMXG00000028350	0	0	0	0	0	0	0	0	0	0	0	0	0	0	0	0	0	0	0	0	0	0	0	0	0	0	0	0	0	0	0	0	0	0	0	0	0	0	0	0	0	0	0	0	0	0	0	0	0	0	0	0	0	0	0	0	0	0	0	0	0	0	0	0	0	0	0	0	0	0	0	0	0	0	0	0	0	0	0	0	0	0	0	0	0	0	0	0	0	0	0	0	0	0	0	0	0	0	0	0	0	0	0	0	0	0	0	0	0	0	0	0	0	0	0	0	0	0	0	0	0	0	0	0	0	0	0	0	0	0	0	0	0	0	0	0	0	0	0	0	0	0	0	0	0	0	0	0	0	0	0	0	0	0	0	0	0	0	0	0	0	0	0	0	0	0	0	0	0	0	0	0	0	0	0	0	0	0	0	0	0	0	0	0	0	0	0
ENSAMXG00000028973	0	0	0	0	0	0	0	0	0	0	0	0	0	0	0	0	0	0	0	0	0	0	0	0	0	0	0	0	0	0	0	0	0	0	0	0	0	0	0	0	0	0	0	0	0	0	0	0	0	0	0	0	0	0	0	0	0	0	0	0	0	0	0	0	0	0	0	0	0	0	0	0	0	0	0	0	0	0	0	0	0	0	0	0	0	0	0	0	0	0	0	0	0	0	0	0	0	0	0	0	0	0	0	0	0	0	0	0	0.0690216866139341	0	0	0	0	0	0	0	0	0	0	0	0	0	0	0	0	0	0	0	0	0	0.01908305901436	0	0	0	0	0	0	0	0	0	0	0	0	0	0	0	0	0	0	0	0	0	0	0	0	0	0	0	0	0	0.0110276684200659	0	0	0	0	0	0	0	0	0	0	0	0	0	0	0	0	0	0	0	0	0	0	0	0.403730469538536	0	0
spa17	0	0.454354924345341	0	0	0.366703337000367	0.216450216450216	0	0	0.955197883745228	0	3.66607868094298	2.74890406549046	2.18237315343779	3.64293216657159	1.40250266650038	0.115576560266018	0.00854098605684026	0	0.102136413234563	0	1.16427989288625	0.817941787033246	0.589798139142005	0.69989839414017	2.71754364062042	0.815726574614801	1.21167458279736	1.08295202933394	0.606935658557869	1.23865862015909	0.276777631532828	3.345352830085	7.69852893728492	0.997633783677588	3.00765642108033	9.16533998299856	12.8312948242445	0.264235698242833	1.67812122753983	9.44701122968717	12.5176169665736	0.837942014412603	0.163063426149986	0.0307861868536825	6.15437567681663	0	0	0	0.814062058908076	1.12038335499639	0	0.857191839533688	4.28912907909505	2.57308584368731	7.44926170029587	1.17171203323274	3.24175654272441	0.606281152132681	2.6082432405072	3.57994899532589	3.20163739677922	2.68006631824324	1.21595635623914	38.099875319447	0.79177766328007	9.57778572444116	0.354305257004725	1.70910414386765	0.963986835567346	0.689541568472159	0.065229019086011	2.25008823191034	0.698847915686757	1.43153889479159	0.343625707201379	0.119418086478765	1.10830120450851	1.59148995245408	1.14001427733385	0.622893967788186	0.285914473734487	2.74795055163355	1.15625764827074	0.167011711145042	0.276560784440728	1.89466377270168	0.348956972051986	1.71812249670991	0.508025200497877	0.49345442984637	0.167549091883922	13.9266722414131	0	0.490196078431372	5.13042072158873	19.214967178762	24.7191648730569	0.82219171673154	4.53975480557765	15.328236681972	0.868828527867177	1.957797193543	1.36070918713078	2.3800459195328	0.204383654502718	4.58148408609952	0.72335111067603	1.06146207841123	113.617124314674	0.794143757529067	0.497454690168637	4.51279417759094	34.011600619461	0.336092294432853	56.7392623563272	0.533676537882179	1.56738718310833	0.754706828635627	3.96049737712313	2.22828512149623	29.6952907975209	5.27544810095811	1.73833267709331	15.0432593958083	1.48163951652975	14.9299365423093	3.02296294958439	6.52662093549039	3.23624981868928	1.72294968986906	16.1497209119164	11.181690626441	20.7398235834814	9.83946044491133	13.4277353109407	29.1327787580531	79.4571543115971	6.92704262936176	13.1633993036856	36.9984133322565	7.65752881612225	0.575410032120846	0.0578368999421631	2.31802770393445	1.06663720301485	0.1953125	13.2115025992713	17.6711848407143	16.4552779445643	13.8189071382169	0.613999821872904	19.5618129177496	0	2.16560258471398	0.814964668884649	1.40176753246448	0.177556424526593	0.112238484331508	0	9.39977015254761	0.166596769698495	0	0	0.360448361389383	0	0.318406950005287	0.136357746468178	0.198156116436829	0.412836639251734	3.01580724823073	0.117702448210923	0.131233595800525	0.197727243966946	0.429137993232404	0.371142523279843	5.57565012642313	0	0	0	0.102732170212138	0	0.149399779935638	4.36568410781725	0	0	0	0
hepacama	0	0	0	0	0	0	0	0	0	0	0	0	0	0	0	0	0.0293402263305059	0	0	0	0	0.0798081857655501	0.16206267507719	0	0	0	0	0.00714022545975912	0	0.0282087580907367	0	0	0	0	0	0.0575208513085994	0	0	0	0	1.21477162293489	0	0.200617362764747	0.0645923859256602	0	0	0	0	0	0	0	0	0	0	0	0	0	0	0	0	0	0	0	0	0	0	0	0	0	0	0	0	0	0	0	0	0	0	0	0	0	0	0	0	0	0	0	0	0	0.118947080443911	0	0	0	0	0	0	0	0	0	0	0	0	0	0	0	0	0	0	0	0	0	0	0	0	0	0	0	0	0	0	0	0	0	0	0	0	0	0	0	0	0	0	0	0	0	0	0.0195338534502239	0	0	0	0	0	0	0	0	0	0	0	0	0	0	0	0	0	0	0	0	0	0	0	0	0	0	0	0	0	0	0	0	0	0	0	0	0	0.0258273801222152	0	0	0	0	0	0	0	0	0	0	0	0
pde9al	0	0	0	0	0	0	0	0	0	0	0.834028356964137	1.6713861693528	1.15043235228027	0.69680068977514	0	0	0	0.0865388775907577	0	0	0	0	0	0	0	0	0.283866344459017	0	0	0	0	0	0	0	0	0	0	0	0	0	0	0	0	0	0	0	0	0	0.0151665898226116	0	0	0	0	0	0	0	0	0	0	0	0	0.067842605156038	0	0	0	0	0	0	0	0	0	0	0	0	0.0335967317099393	0	0	0	0	0	0	0	0	0	0	0	0	0	0	0	0	0	0	0	0	0	0	0	0	0	0	0	0	0	0	0	0	0	0	0	0	0	0	0	0	0	0	0	0	0	0.0402081172147033	0	0	0	0	0	0	0.0104241590309702	0	0	0	0	0	0	0	0	0	0	0	0	0	0	0	0	0	0	0	0	0	0	0	0	0	0	0	0	0	0	0	0	0	0	0	0	0	0	0	0	0	0	0	0	0	0	0	0	0	0	0	0	0	0	0	0	0	0	0
oafa	0	0	0	0	0	0	0	0	0	0	0	0	0	0	0	0.00903003842281349	0	0	0.0872828838264816	0	0	0	0.0125643925116221	0	0	0	0	0	0	0.0148889285926985	0	0	0	0	0	0	0	0	0	0	0	0	0.189148407575632	0.125175247785828	0	0.29820480706149	0	0	0.0549479824114911	0.0455819677735488	0	0	0	0	0	0	0	0	0.0150058848676261	0.00559130261695328	0	0	0	0	0	0.0150802722893965	0	0	0	0	0	0	0.187920472056226	0.0160235594310422	0	0	0	0	0	0	0	0	0	0	0	0	0	0	0	0	0	0	0	0	0	0	0	0	0	0	0	0	0	0	0	0	0	0	0	0	0	0	0	0.127323656735421	0	0	0	0	0	0.0147665555237254	0	0	0	0	0	0	0	0	0	0	0	0	0	0	0	0	0.00942089743468963	0.0712326815542971	0	0	0	0	0	0	0	0	0	0	0	0	0	0	0	0	0	0	0.115159054060407	0.235285119006049	0	0	0	0	0	0	0.115505451857328	0	0	0	0	0	0	0	0	0	0	0	0	0	0	0	0	0	0	0	0	0	0
arhgef12a	0	0	0	0	0	0	0	0	0	0	0	0	0	0	0	0.00392567904433269	0	0.0204819400493615	0	0	0	0	0	0	0	0	0	0.00842863307800194	0.0502636327537937	0	0	0	0	0	0	0	0	0	0	0	0	0	0.0425030920999503	0	0	0	0	0	0	0	0	0	0	0	0	0	0	0	0	0.00545925430953535	0	0	0	0	0	0	0	0	0	0	0	0	0	0.00488034373236976	0	0	0	0	0	0	0	0	0	0	0	0	0	0	0	0	0	0	0	0	0	0	0	0	0	0	0	0	0	0	0	0	0	0	0	0	0	0	0	0	0	0	0	0	0	0	0	0	0	0	0	0	0	0	0	0	0	0	0	0	0	0	0	0	0	0	0	0	0	0	0	0	0.0202334945268397	0	0	0	0	0	0	0	0	0	0	0	0	0	0	0	0	0	0	0	0	0	0	0	0	0	0	0	0	0	0	0	0	0	0	0	0	0	0	0	0
ENSAMXG00000008480	0	0	0	0	0	0	0	0	0	0	0	0	0	0	0	0	0	0	0	0	0	0	0	0	0	0	0	0	0	0	0	0	0	0	0	0	0	0	0	0	0	0	0	0	0	0	0	0	0	0	0	0	0	0	0	0	0	0	0	0	0	0	0	0	0	0	0	0	0	0	0	0	0	0	0	0	0	0	0	0	0	0	0	0	0	0	0	0	0	0	0	0	0	0	0	0	0	0	0	0	0	0	0	0	0	0	0	0	0	0	0	0	0	0	0	0	0	0	0	0	0	0	0	0	0	0	0	0	0	0	0	0	0	0	0	0	0	0	0	0	0	0	0	0	0	0	0	0	0	0	0	0	0	0	0	0	0	0	0	0	0	0	0	0	0	0	0	0	0	0	0	0	0	0	0	0	0	0	0	0	0	0	0	0	0	0	0
leg1.1	0	0	0	0	0	0	0	0	0	0	0	0	0	0	0	0	0	0	0	0	0	0	0	0	0	0	0	0	0.0110659987229837	0	0	0	0	0	0	0	0	0	0	0	0	0	0	0	0	0	0	0	0	0	0	0	0	0	0	0	0	0	0	0	0.168918918918919	0	0	0	0	0	0	0	0	0	0	0	0	0	0	0	0	0	0	0	0	0	0	0	0	0	0.0367165154558172	0	0	0.100320020866564	0	0	0	0	0	0	0	0	0	0	0	0	0	0	0	0.0161625897625446	0	0	0	0	0	0	0.0496812944958094	0	0	0	0	0	0	0	0	0	0	0	0	0	0	0.0023008944036726	0	0	0	0	0	0	0	0.0504654288873291	0	0	0	0	0	0	0	0	0	0	0	0	0	0	0	0	0	0	0.46339202965709	0	0	0	0	0	0	0	0	0	0	0	0	0	0	0	0	0	0	0	0	0	0	0	0	0	0	0	0	0	0	0	0
themis	0	0	0	0	0	0	0	0	0	0	0	0	0	0	0	0	0	0	0	0	0	0	0	0	0	0	0	0	0	0	0	0	0	0	0	0	0	0	0	0	0	0	0	0	0	0	0	0	0	0	0	0	0	0	0	0	0	0	0	0	0	0	0	0	0	0	0	0	0	0	0	0	0	0	0	0	0	0	0	0	0	0	0	0	0	0	0	0	0	0	0	0	0	0	0	0	0	0	0	0	0	0	0	0	0	0	0	0	0	0	0	0	0	0	0	0	0	0	0	0	0	0	0	0	0	0	0	0	0	0	0	0	0	0	0	0.0273618772436739	0	0	0	0	0	0	0	0	0	0	0	0	0	0	0	0	0	0	0	0	0	0	0	0	0.0162400407949825	0	0	0	0	0	0	0	0	0.0572295189858929	0	0	0	0	0	0	0	0	0	0	0	0	0	0	0	0	0
ptprk	0.202122115883203	0.395198545607592	2.18914185639229	0.242618337093918	0	1.29845051435252	0	0.0395835807307129	0.481340688561252	0	0	0.516807230589426	1.1112633908731	0.264443424855731	1.41109562751354	0.192704252031333	0.183158355400286	1.64427748038938	1.72949077957311	0.138427464008859	2.42042682996841	0.100937589445775	0.250383791045608	0.405447966249182	1.26008064516129	0	0.3818513245262	0.110156615857667	0.330448717742123	0.301360245759329	0.0615869731234449	0.0782251818228462	0.330664465990276	0	1.23401046191191	1.66920455462367	0.6272765592855	0	0	0.436071864643293	1.220703125	0	0.414639037274563	0.534766452272273	0.431147333260895	0	1.04424996839035	0	0.0956796692385665	0	1.40056022408964	0	0	0	0.318300532340663	0	0	0.533504054630815	0.385190536542348	0.351769900223493	0.137888895860841	0	0	0	0.659389850131355	0.638803581360938	0.466773780769209	0.139799667053359	0.216604678419188	0.0391625480720278	0.106927719155558	0.462162193508967	0.411128567890633	0.356380410145006	0.718670541570658	0.039038558384116	0.120402143158148	0.508952257200662	0.221056727626735	0.0842615542412963	0.433680007451797	0.67464614706066	0.165684859313868	0.498050582128194	1.39116239065561	0.20899687405292	0.236006769130634	0.608156311750325	0.108806978460817	0	1.43999171160108	0	0	1.06730798715014	0	0.2283251090668	0.528641284318927	0.083331250052082	0.0508188134343576	0	0.0451575615959524	0.349788381074552	0	0	0.675635252083803	0.922199154046779	0.823355361933518	0	0.258935570153516	2.43504642290433	0.400849801579348	0.126124067119432	0.50169480873201	0.0436328730065231	0.649129883042977	0.694753884899135	0.0936487422973909	0.0634284336982582	0.386369710415118	0.612411559937269	0.110118192399608	0.429039660261814	0.303254933583448	0	0.759878419452887	0	0	0.0670494848696585	0.19936999082898	0	0.214063408340531	0.503556434997418	1.0919414719371	0.22412660563059	0.203254669313162	0.623583881990948	0.0323056904614132	0	0.0558207038990762	0	0	0.193880141946978	0.813606307572701	0.287305491962922	1.13485315054929	0	0.847958150325623	0.246913580246914	2.98176928981942	0.465791839859747	0.660366133441244	0	0	0	0	0	0.266358655792612	0	0	0	0.255729977357674	0.49884953896385	0	0.387585934194781	0	0.11503243914784	0	0.203706128828349	0	0.301995032369471	0.112157918349035	0.167224080267559	0	0.277555971182411	0	0.549695257345712	0	0	0	0	0	0	0.200849578895197	0	0	0	0
ENSAMXG00000009147	0	0	0	0	0	0	0	0	0	0	0	0	0	0	0	0	0	0	0	0	0	0	0	0	0	0	0	0	0	0	0	0	0	0	0	0	0	0	0	0	0	0	0	0	0	0	0	0	0	0	0	0	0	0	0	0	0	0	0	0	0	0	0	0	0	0	0	0	0	0	0	0	0	0	0	0	0	0	0	0	0	0	0	0	0	0	0	0	0	0	0	0	0	0	0	0	0	0	0	0	0	0	0	0	0	0	0	0	0	0	0	0	0	0	0	0	0	0	0	0	0	0	0	0	0	0	0	0	0	0	0	0	0	0	0	0	0	0	0	0	0	0	0	0	0	0	0	0	0	0	0	0	0	0	0	0	0	0	0	0	0	0	0	0	0	0	0	0	0	0	0	0	0	0	0	0	0	0	0	0	0	0	0	0	0	0	0
LAMA2	0	0	0	0	0	0	0	0	0	0	0	0.0423146091187983	0	0	0	0.437065737844077	0.792744423819186	0.219070394397763	0.922757047703138	4.02393673785903	1.12715847707317	0	0.0643823399163017	0.121221883701867	0	0	0	0.0135678766951366	0	0.0301069899873298	0	0	0.180525269841471	0	0	0	0	0	0	0	0	0	0	0	0	0	0	0	0.0100820883634553	0.0227448482918619	0	0	0	0	0	0	0	0	0.00926155741492516	0	0	0	0	0	0	0.045851640077237	0	0	0	0	0	0	0	0.0172002584709289	0.0155739951658319	0	0	0	0.0240193499883506	0	0.0954380606986066	0	0	0	0.198227843082839	0	0.0134115494899588	0.0241751440838587	0	0	0.141631022859247	0	0	0	0.299625468164794	0	0	0	0	0	0.046414356588629	0.0680939151277442	0	0	0	0.00241964831863478	0	0	0.0410974667521494	0	0	0	0.0246924554671566	0	0	0	0	0	0	0.0205752002520488	0	0	0.0276089033191424	0	0	0	0	0	0	0	0.131214924226223	0.257265466391172	0	0	0.0695550548010893	0.111262885919274	0.0172406597631655	0	0	0	0	0	0.0652315720808872	0.0991355381077009	0.164434224093367	0	0	0	0	0	0.249407656815064	0	0	0	0	0	1.53350639437869	1.29202521905178	2.11888953879142	0.750750750750751	0.012131888182813	0	0	0	0	0	0	0	0	0	0	0	0.206921740672456	0	0	0	0	0.303683683075708	0	0	0	0	0	0	0	0	0
ENSAMXG00000010141	0	0	0	0	0	0	0	0	0	0	0	0	0	0	0	0	0	0	0	0	0	0	0	0	0	0	0	0	0	0	0	0	0	0	0	0	0	0	0	0	0	0	0	0	0	0	0	0	0	0	0	0	0	0	0	0	0	0	0	0	0	0	0	0	0	0	0	0	0	0	0	0	0	0	0	0	0	0	0	0	0	0	0	0	0	0	0	0	0	0	0	0	0	0	0	0	0	0	0	0	0	0	0	0	0	0	0	0	0	0	0	0	0	0	0	0	0	0	0	0	0	0	0	0	0	0	0	0	0	0	0	0	0	0	0	0	0	0	0	0	0	0	0	0	0	0	0	0	0	0	0	0	0	0	0	0	0	0	0	0	0	0	0	0	0	0	0	0	0	0	0	0	0	0	0	0	0	0	0	0.0317234728320179	0	0	0	0	0	0	0
arhgap18	0.641888579606272	0.27832946627305	0	0.297964899734811	0	0.531914893617021	1.65453342157512	0	0.0535905680600214	0.208855472013367	0	0.025879917184265	0.105786522796996	0.560297218596245	0	0	0	0.0804149410960557	1.18724536278407	0	0	0.233312636635756	0.410582223942884	0.171429104005861	0.459221160911095	0.672682964349631	0.330543799399623	0.0388127323279325	0.145754972885071	0.318026184929844	0.0592571523382872	0.210102783678766	0.194531854640815	0.210203676906413	0	0.612812276269632	0.597999697909221	0.495175348356263	0.491610128922564	0	2.38492014490877	0.447227191413238	1.21451583422756	1.0740345063384	0.744887979502873	1.33265614526913	1.22128878429026	0	0.0979947843516084	0	0	0	0	0	0.729746200981518	0	0	0	0.278479643989824	0.129052861285496	0.265759979030887	0.231771607570384	1.72067475692006	0.130313534363679	0.222464461302307	0.359060986632626	0.0953105773196134	0.292991116610159	0.26333647489157	0.202161263635341	0.20600989397533	0.0536941580756014	0.18984337921215	0.289901063403215	0.165517253118259	0.459238574136248	0.0922194453922554	0.141352668405158	0.148734702833963	0	0.195332061799271	0.314041314802913	0.203948441833904	0.0472944554457699	0.031537981190748	0.128382727902574	0.182127340167046	0.0556693684866839	0.185178834745036	0	0.167549091883922	0.411184210526316	0.141811787395768	0	0.112803158488438	0.091471591273902	0	0.355015709950628	0.0497864544217263	0	0.0626678784962113	0.0481737337534083	0.161346395077309	0.130835252250366	0.243704760516871	0.229651338823551	0.341212623523704	0.326797385620915	0	0.56980056980057	0	0.471312982246274	0.245859338163553	0.0536811874278659	0.11779026399846	0.395505641659265	0.130199693972025	0.0772570651586088	0.168304833714824	0.243745942877256	0.220066951827136	0.178694382828374	0.247651720201665	0	0	0.756142052654686	0	0.096811782234975	0.363613305510668	0	0.175226257376085	0.0965250965250965	0	0.269598908684165	0.490838445075035	0.293761794919252	0.0404513172908449	0	0.16156221678161	0	0	0.12545385722926	0.176977077887352	0.399953360963061	0.155880031225047	0	0	0.13941168269901	0	0.69028503462045	0.430268292077731	0	0.749906261717285	0	0	0.458841883087088	0.250959305597436	0.245028373197095	0.226508023778979	0	0.0530427309961449	0	0	0	0	0.151002498606156	1.12491562262747	0.0429796963914247	0.712834824855289	0.108403504177076	0.062142679592344	0	0.692730375397458	0	0.574309924981488	0.39823741012196	0.240963855421687	0	0.710530055421344	0.200941889064973	0	0.366143246643234	0.531686401620524	0	0	0.0886965160008515	0.28926366267147
tmem244	0	0	0	0	0	0	0	0	0	0	0	0	0	0	0	0	0	0	0	0	0	0	0	0	0	0	0	0	0	0	0	0	0.0341278291970404	0	0	0	0	0	0	0	0	0	0	0	0	0	0	0	0	0	0	0	0	0	0	0	0	0	0.00883307939048547	0.0218985863436041	0	0	0	0	0	0	0	0	0	0	0	0.0631632137443153	0.0375219034111162	0	0	0	0	0	0	0	0	0	0	0	0	0	0	0	0	0	0	0	0	0	0	0	0	0	0	0	0	0	0	0	0	0.00969686626372955	0	0	0	0	0	0	0.0708862793181309	0	0	0	0	0.0529750805221224	0	0.0182738739949684	0.0473510391658338	0	0	0	0	0	0	0.0239146140485781	0	0	0.0204289674586977	0	0	0	0.0336028280140057	0	0.00637557898226633	0	0	0	0	0	0	0	0.0711237553342817	0	0	0	0	0	0	0	0	0	0	0	0	0	0	0	0	0	0	0	0	0	0	0	0	0	0	0	0	0	0	0	0	0	0	0	0	0	0	0	0	0	0
l3mbtl3	0	0	0	0	0	0	0	0	0.17415534656914	0	0	0	0.0502013072420406	0	0	0.00554220807111761	0	0.413223140495868	0	0	0	0.0244618395303327	0.461726539910574	0	0	0	0	0.0613666349605719	0.00936387454655437	0.0207495556889389	0.377133756472537	0.145807601495433	0.0469153178512784	0.136836343732895	0	0	0	0.0566748845249228	0	0	0	0	0	0	0	0	0.501202886928629	0	0.43768217909573	0.0845001267698963	0	0.844808650840585	0	0	0.150285542530809	0	0	0.306823760432008	0.063861372759775	0.101857976742184	0	0.0921319329279528	0	0	0	0.142697998735924	0.174411668247607	0	0.084205064958112	0.2709713103672	0.0271878024643024	0.101214574898785	0.294823642922572	0.112007824869958	0.0458838431642929	0.113211819313936	0	0.0821988319478668	0.157791562525857	0.105973412499273	0.102113971181191	0	0.0918577307466196	0.0231647710162385	0.0651567671818395	0.110988334728734	0.0662651931288903	0.0833882269004133	1.20707208320979	0	0	0	0	0	0	0	0	0	0	0	0.0460602464717775	0.0871899877941739	0.0526465593238396	0	0.0566893424036281	0.0679959501789228	0.0428380121873569	0	0	0	0	0.209698401907337	0.105511863972025	0	0.236778897870627	0	0.0767813267813268	0.238984792601031	0.168146354587033	0.144060545536425	0.125492831578303	0.145376399063281	0.158548742941806	0	0	0.192500192500193	0	0.0212807613405177	0.123546780988621	0	0.0465114511292058	0.0668449197860963	0	0	0.054506622497137	0.0501502684407096	0.0128784222845977	0	0	0.157262376549034	0	0.0763608040007317	0	0.0359443294225903	0	0	0.196039946997801	0.306974251474664	0	0	0	0	0	0.811953644828277	1.53494491944184	1.04590305486119	0	0	0	0	0.0197175655904819	0	0	0	0	0	0.0471222445267513	0.0606899230451776	0	0.077106947335955	0	0.14792899408284	0	0	0	0	0.225988700564972	0	0	0.0504429312792383	0	0	0.213320613626369	0	0	0	0
tmem200a	0	0	0	0	0	0	0	0	0	0	0	0	0	0	0	0	0.0161512599095933	0	0	0	0	0	0	0	0	0	0	0	0	0	0	0	0.0347783748065453	0	0	0	0	0	0	0	0	0	0	0	0	0	0	0	0.0118075464390801	0.0542799761168105	0	0	0	0	0	0	0	0	0.00499771104833986	0	0	0	0.164885898957921	0.200900032144005	0.0810905051127564	0.0484448790780351	0	0.0318207853369821	0	0	0	0.0433576135969476	0.192893792677752	0.0348973899426915	0	0.0278880906697604	0	0.0470161207679816	0.0813486842517577	0.032959354524001	0	0.343630709119514	0	0.0610657189267089	0	0.0282702300058324	0.023094688221709	0.0330679082563953	0	0.0701769160052492	0	0	0	0	0	0	0	0	0	0	0	0	0	0	0	0.0198305283051046	0.144748251103319	0	0	0	0	0.0839286009399698	0.107611381662178	0	0	0	0.0585761313979779	0	0	0.0160146309668513	0	0	0	0	0	0	0.0452609520188648	0.0505577922320091	0	0	0.0170743159602168	0	0	0	0	0.041385246987154	0.00867459177371113	0.086991318266437	0	0	0	0.124244448248782	0	0.04255174291939	0	0	0.0859254167382712	0	0.510204081632653	0.613103693160711	0	0.109343392925483	0	0	0	0	0	0	0	0	0	0	0	0	0	0	0	0	0	0.0712969709386929	0	0	0	0	0	0	0	0	0	0	0	0.0349396243291592	0	0	0	0	0
ENSAMXG00000028609	0	0	0	0	0	0	0	0	0	0	0	0	0	0	0	0	0	0	0	0	0	0	0	0	0	0	0	0	0	0	0	0	0	0	0	0	0	0	0	0	0	0	0	0	0	0	0	0	0	0	0	0	0	0	0	0	0	0	0	0	0	0	0	0	0	0	0	0	0	0	0	0	0	0	0	0	0	0	0	0	0	0	0	0	0	0	0	0	0	0	0	0	0	0	0	0	0	0	0	0	0	0	0	0	0	0	0.031965937097429	0	0	0	0	0.0251572327044025	0	0	0	0	0	0	0	0	0	0	0	0	0	0	0	0	0	0	0	0	0	0	0	0	0	0	0	0	0	0	0	0	0	0	0	0	0	0	0	0	0	0	0	0	0	0	0	0	0	0	0	0	0	0	0	0	0	0	0	0	0	0	0	0	0	0	0	0	0	0	0	0	0	0	0
si:ch73-18b11.1	0.311230693948448	0.714023346409484	0	0	0	0.197433366238894	0	0	0.102061645233721	0	0	0.0829030029543302	0.123176427831666	0	0	0.0258399269087311	0.0302991740445155	0	0.257003416207462	0	0	0.120387773792772	0.268585324412076	0.293497477588192	0	0.428797505795924	0.126454900961529	0.240074064941905	0.176300377888513	0.132244516576728	0.117985747321724	0.233728517296842	0.449634550574758	0.106632544252506	0.211640211640212	0.340731295619096	0.397418155602217	4.92646784547347	3.62374615671522	0	0	0.484402247626429	0.777052563574301	0.533394000862459	0.0340616857128259	0.457812571533214	0	0	0.323326499982005	0.707705963274469	0	0	0.148036298500392	0.320030020314028	0.416297849681038	1.25480103958435	0	0.87719298245614	0.372947624264034	0.138045358847314	0.238042741442332	0.0727003075223008	0.348806544193269	0.148491328106439	1.02070872849437	0.215880448988742	0.250363598158167	0.277999390894653	0.156854765953471	0.411354398337519	0.289735813197377	0.395087117618502	0.186205869208997	0.512231892363276	0.478746983503812	0.261554580668587	0.445088943033552	0.450274806414818	0.450403639697142	0.318458101930736	0.358205443248073	0.471350504742006	0.256653832935234	0.0948710533046968	0.196140169222394	0.245958627324323	0.110794239314887	0.344044800653354	0.1790496540687	0.258245649804977	0	0.318714941356451	0	1.06930472594106	0.0916380297823597	0	0	0	0.164310680719728	0	0.188745354324909	0.33076160034511	0.34602465097826	0.145478444128496	0	0.16426131955165	0.466689516560645	2.38553856308594	0.0464705608996701	0	0	0.576385290975342	0.266889199270505	0.337341085402035	0.306426619850424	0.540522212102239	0.716862221635334	0.45793888730256	0.224335965541996	0.228624669218222	0.355578063555577	0.353595931724444	0.127650901905697	0.369877200769345	0	0.329254564296663	0.284344026996998	0.265465938551838	0.184837570014151	0	0.186380586435963	0.253322273672035	0.44907490569427	0.179849221826053	0.17893745916696	0.145520105523567	0.428258386601558	0.884100328189542	0.371275508922917	0.327194778457745	0	0.0350676630558663	0.137892995035852	0.0510433255747479	0.240610604575506	0	0.20374784620473	0.301114122252334	0.510204081632653	0	0.527009222661396	0	0.749906261717285	0	0.178475816526861	0.353932186593049	0.310648256941257	0	0.481714341836345	0	0.0599662965490534	0	0	0	0	0	0	0.0937874501657518	0.137559150434687	0.32170569493753	0	0	0.323926617509637	0	0.235380701168941	0.515106331715158	0	0	0	0.0890013005433697	0	0.0514742217097678	0.12096882285274	0	0	0	0
AKAP7	0	0	0	0	0	0	0	0	0.0716845878136201	0	0	0	0	0	0	0	0	0.026115797445875	0	0	0	0	0	0	0	0	0	0.00993017103726595	0	0.018557833632733	0	0	0	0	0	0	0	0	0	0	0	0	0	0.0482690711099956	0	0	0	0	0.00749445972065151	0	0	0	0	0	0	0	0	0	0	0	0	0	0	0	0	0	0	0	0	0	0	0	0	0.00534027141395434	0	0	0	0	0.015910569868881	0	0	0	0	0	0	0	0	0	0	0	0	0	0	0	0	0	0	0	0	0	0	0	0	0	0	0	0	0	0	0	0	0	0	0	0	0	0	0	0	0	0	0	0	0	0	0	0	0	0	0	0.00377926378429776	0	0	0	0	0.0182652405166871	0	0	0	0	0	0	0	0	0	0	0	0	0	0	0	0	0	0	0	0	0	0	0	0	0	0	0	0	0	0	0	0	0	0	0	0	0	0	0	0	0	0	0	0	0	0	0	0	0	0	0
med23	0	0	0	0	0	0	0	0	0	0.0896378630333453	0	0.0284450512722049	0	0	0	0	0	0	0	0	0	0.0214500214500215	0	0	0	0	0.028244917327127	0	0	0.00824530100295841	0	0	0	0	0	0	0	0	0	0	0	0	0	0	0	0	0	0	0.0185192044149783	0	0	0	0	0.186108836447555	0	0	0	0	0.00507296444765056	0	0	0	0	0	0	0	0.0112661331026029	0	0.0257716017565924	0	0	0	0	0	0	0	0	0	0	0	0.0273373428102788	0	0	0	0	0	0	0	0	0	0	0	0	0	0	0	0	0	0.0122112348244879	0	0	0.0978234287111763	0	0	0	0	0	0	0	0	0	0.0681149612188324	0	0	0.0641951532659284	0	0	0	0	0	0	0	0.0763055886213106	0	0	0	0	0.00891728151322701	0	0	0.012853090461336	0	0	0	0	0.0697326234746617	0.00533314560660798	0	0	0	0	0	0	0	0	0	0	0.108295429932857	0	0	0	0.175824175824176	0	0	0	0	0	0	0	0	0	0	0	0	0	0	0	0	0	0.0493936924254773	0	0	0	0	0.0693952894477523	0	0	0	0	0	0	0	0	0	0	0	0
map1b	0.0699731303179579	0.0339364980248958	0	0	0.586332189159584	0	0	0	2.01464827370736	0.228519195612431	0	0.194441043714974	0.374512534954489	4.18494614463373	0	0	0	0	0.166285016695632	0.175907683647622	2.60483583758904	0.241811567744369	0.089804905888144	0.162784536651121	0.561826527017993	1.42991224969602	0.252044974346603	0.0911753729298053	0.297585952102084	0.355766101014351	1.87669926357202	0.178629726845057	4.04969354784827	0	0.888620853372323	0.852273390174625	0.534815007716345	0.710198732084643	0.199072290433522	6.50364548150533	0	0.693656241648073	0.0616294835449279	0.502980009923144	3.29941261535726	0.446229361892013	0	0	3.57938719337317	9.5400379892606	5.59022189411494	3.95263434960633	4.17467607830464	3.27411331495333	7.08457487549	5.38527680128802	2.91802665646691	1.14518727485186	7.13731105158555	10.8337085735893	7.25510772166997	10.5893034647279	7.39223518687832	5.62628023152531	5.70971344230802	7.49637602287815	7.47577889432034	8.01667929087079	11.2203812031662	7.50595196353228	9.16842948913813	9.30003642204654	7.38631763669346	7.71716810070567	6.19374355792514	6.08668365786761	16.4062479249797	9.65820641815337	8.9750723387005	7.78595695025761	9.33213862574165	11.1271753700759	4.92064237413262	4.00177981030122	7.29148079660128	9.95743489632683	6.52102532042394	9.95161502576281	3.58436894895278	5.95046667700147	8.11214968867266	7.90052511278494	7.81077389724863	10.168970051933	7.03900984989993	5.28740352305813	4.54375136698801	2.0565650423472	6.40798865775361	7.61230317048584	6.42468852457717	9.80867620563274	6.009322636774	7.79269452347588	15.0591804796251	9.12706302704021	8.54455797620909	13.6512233817507	13.7776838861092	7.42313641931995	10.9567370252898	11.3069102814764	11.0424971738829	3.75006857418682	11.9499624741372	8.16743155448884	11.0455851292296	9.76832605080432	10.0287479633368	8.55621118856525	8.50192030378723	6.45541611293351	5.72254713066919	8.63998330643177	8.91762567240874	13.5211756292632	6.88124778055208	7.29714696375334	9.85194583418506	9.19611531233875	5.1840930524555	6.50688429812432	6.23708386070912	6.57131206469616	10.8862465879841	5.54199215417153	5.23404967705351	5.77380703486077	7.18356866204121	9.51976872682913	10.7376602735325	5.42925721413692	1.97131354794287	6.39938028153921	4.34981824586111	1.35919075266701	3.48632618613903	2.82594479726471	6.47155866417098	7.16503392276224	7.50755378340623	5.71859780679248	13.7396250408333	4.43325946383597	1.06761361161847	3.07264473260797	0.0254064395161598	0	0	3.6366569928668	0.137185325920126	0	0	0.177154195011338	0	0.0318289892067898	0.0705114644073426	0.180289997254796	0.191065764836257	2.56287605134668	0	0.196456831954417	0.205792214973383	0	0.0426726749793038	1.69614770397162	0	0	0	0.142727451969272	0	0.141421568905999	3.65291781967134	0	0.29009050823857	0	0.38524549418454
ptcd2	0	0	0	0	0	0	0	0	1.15701772203432	0	0	0.151105898095081	0.212237020682902	0.917387498330358	0	0.0203689594454453	0	0.0204819400493615	0.0872828838264816	0	0.758525454609774	0.135711101763808	0.246269962151584	0.169988604978652	0.6467961909231	0	0.116377382359456	0.0470628506669215	0.321072623909261	0.0298194279527295	0	0.249465797910986	0.244223563196996	0.104427736006683	0	0.0801243529958496	0	0	0	0	0	0	0.2263654628779	0.0996865880750469	0.157544821501717	0	1.23005550990865	0	0.124152945480893	0.0706371853512755	0	0	0.28675179302113	0.329700386823849	0.11037527593819	0	0	0	0.268170209295969	0.33014102451237	0.288207484646313	0.457509670865	0	0.742745639458658	0	0.178076487462878	0.268653911748446	0.159414292137574	0.336012427906517	0.165067853180765	0.345304617502222	0.154034531385752	0.294832669809405	0.240675762879473	0.194113706559835	0.0538256586914982	0.435273439795856	0.2164303111937	0.1815069774248	0.227736792894363	0.0334107348691134	0.556163929019195	0.225855693977578	0.0159938583583904	0	0.329125468307913	0.28634394057072	0.167570802844869	0.485274154968379	0.278357789603138	0.429194623026222	0	0	0.800256081946223	0.32297656976392	0.306229801131966	0.236853100756966	0.35261847080396	0.160170675982432	0.446030330062444	0.0923510941573642	0.247553014951847	0.375334849777507	0.53167978754511	1.11750499343071	0.394462037867049	0.219833360189239	0.151745068285281	0.268993779886752	0.581450136104144	0.285375911419317	0.492045807092551	0.22940538814456	0	0.117723035180937	0.902254906227081	0.359172465288323	0.127172266964812	0	0.281055993476227	0.272691784370397	0.398840198175808	0.103200073739326	0.296116525854498	0	0.325646438072362	0.375455620489589	0.256268762062016	0.686607050218594	0	0.205599177741149	0.383971364688368	0	0.216898386307604	0.488292553268371	0.253705584274183	0.219554493075414	0.196718290549752	0.340930077747872	0.377929901561858	0.409383059728988	0.0608855432515678	0.102333196889071	0.34362897708593	0.439108417105533	0	0.188448734899026	0.0485625485625486	0	0.285169506491732	0	0.554568971921045	0	0.375973211383587	0.361141206211629	0	0.0384982598786535	0	0	0	0.0362567708559938	0	0	0	0	0.0914929824882431	0.053159537086751	0.0517228894474961	0.345566383302232	0.234938885245634	0	0	0	0	0.0662822297342083	0.0952426306014572	0	0.720876585928489	0	0.0425227877759523	0	0.0384193140397184	0.0556362280862807	0	0.29009050823857	0	0.548774384838539
tnpo1	0.0759232264334305	0.268936883657143	0	0.264886628522992	0	0.64935064935065	0	0	0.486563107615876	0	0	0.416588227704985	0.434236022189454	0	0	0.0643361528478332	0.0293717168933285	0.102013215038114	0.0394383972235368	0.831117021276596	0.582139946443125	0.237199808752746	0.277635481381889	0.0119328324725783	0.971250971250971	0	0.296380545262728	0.146229040362881	0.0584584648303974	0.302008883006954	0	0.126306260266154	0.358008457205507	0	0.198059021588433	0.347997126056252	0.1069267124313	0.714120066010386	0.287834291383284	0	0	0	0.119562243398832	0.234878768307244	0.463877177234156	0	0	0	0.367152109584629	0.240724086143891	0	0	0.181517852280772	0.349595542949957	0.295086061571677	0	0	0.419181757209926	0.168179768334162	0.370422660859408	0.440719835909638	0.0908975221335466	0.540835052847716	0.0958680855143323	0.154557116582433	0.235192300103986	0.20926449075727	0.226748651131027	0.350244214567195	0.0389238984247349	0.269956233667943	0.248862188557182	0.10745711758944	0.31178364211342	0.327579758139507	0.100209437724845	0.826765692610508	0.232107737394823	0.282081595896941	0.295273272748664	0.0567333249462338	0	0.496135094763478	0.177181270403624	0.0651567671818395	0.233386627739014	0.302419528686411	0.310330340909927	0.0945000945000945	0.236815187614561	0.319937813808625	0	0	0	1.00138785663005	0.369386157618156	0	0.282112496973831	0.162251653197112	0	0.156944476345596	0.205988425075654	0.358575053489835	0.324299538256633	0.0938755585595734	0.375829815567895	0.223591148955295	0.141193081539005	0.0325972866018633	0.355777631074409	0	0.192502935964489	0.207188353797198	0.495627881633999	0.0237278885738353	0.52084616567416	0.221251159807035	0.442771789502296	0.792646078258106	0.314957860392757	0.134413060596774	0.0656437026758391	0.164091058542885	0.664612762832862	0	0	0.331443563163419	0.187404389500272	0	0	0.130367738387467	0.101692267077566	0.44907490569427	0.266111175060308	0.369776049619903	0.306696910310838	0.226894868557916	0.134668742101706	0.241235185957756	0.117211308547049	0	0.0852177207009332	0	0.394607803028544	0.136345811815937	0	0.0293444450965432	0	0	0.201499153703554	0.13570546485907	0	0	0	0	0	0.599100104590844	0.616070018562194	0.520635848271176	0.407331975560081	0.0495740280867146	0	0	0	0	0.0571693183702171	0.256926224534342	0.140823925761226	0.264886628522992	0.0880264900424887	0.062142679592344	0	0	0	0	0	0	0	0	0.192548752607786	0	0.0568642832129282	0.361410064882238	0	0.32916392363397	0.207125103562552	0
fcho2	0.531106500933943	0.522246445342048	0	0.242618337093918	0	0	0	0.0367487634041114	0.0716845878136201	0	1.13494495516967	0.341158302883076	0.331552099406872	0.540380823715163	0	0.0373294354388605	0.0739360522568529	0.576228893651113	0.0243950039032006	0.264494286923402	0.84872130707439	0.264069693459415	0.635618865229955	0.317398735822337	0	0.394936202948792	0.229465020821206	0.358748802290937	0.149724995006552	0.145619579813925	0.179018976011457	0.226595107590916	0.107838263024325	0.297946513721689	1.18917997319271	0.899491962674697	1.87114882735938	1.15281743824789	0	0.552791597567717	1.21450815989004	1.89935750836718	0.811080832283637	1.50864116456515	1.32796237668983	0.524454269719016	0.375629178874615	0	0.507889274063871	0.396672903574381	0	0	0.80023893764024	0.272352611034755	0	0.526094276094276	0	0	0.39429920733502	0.226018492905336	0.0383141762452107	0	0.634379105178311	0.839546356477039	0.232358683604599	0.175924702585393	0.0376891997829102	0.161858084068771	0.141689967292424	0.378692074820135	0.0487869841062212	0.116822429906542	0.159446102174455	0.362197200630083	0.354082719137742	0.264238814313797	0.243824442111289	0.29032501530056	0.211491964940807	0.274119325905263	0.344759092067611	0.60318633229623	0.662968817061285	0.0289641828914365	0.265062804879506	0.344330480578	0.186477928842442	0.234676395866822	0.393327756750929	0.263336063824645	0	0	0.404007756948933	0	0.666861447394579	0.214696480735558	0.391594899717581	0.71213626712924	0.266202639519854	0.958587992799502	0.235054422414092	0.10348806525567	0.117012003865534	0.33670362059783	0.0616598840794179	0.323308997785177	0.290340793898563	0	0.0988708943861106	0.0864110053056357	0.393906364994691	0.263309931313752	0.158085144311453	0.169442223633869	0.170493980417941	0.200080464013945	0.12108883076625	0.242016136848263	0.130296554959087	0.18001238465149	0.171844149377712	0.414615171634766	0.0964599986934289	0.654495465891167	0	0.186420974387603	0.208055907237411	0.254563265724249	0	0	0.193535442203666	0.324815168567021	0	0.253705741908606	0.43053119012862	0.187310922509849	0.233447782691017	0.447198745243441	0.396656745126862	0.642167508875591	0	0.314402410774902	0.202080630896729	0.242411330191304	0.26017956839193	0	0.184948926256002	0.425817950659866	0	0.389813091477346	0	0.194988788144682	0.833472245374229	0.432675666320526	0	0	1.03338208113426	0.397051279390124	1.22841083989321	0.63821307432416	0.0285927278786229	0.364308291137559	0.840972163821378	0	0.526796949832353	0.0579380989350977	0.657174204516405	0.170123610536708	0.143727722203059	0.136959189328267	0.168463611859838	0.429722047481734	0.24544668164446	0.120451452042254	0.271424715838772	0.266416334742913	0.240963855421687	0.303683683075708	1.19121636634198	0.526687854966008	0	0.629623231665466	0.158112490293811	0	0.755453052255854	1.15447934823512	0.647643814835288
tmem174	0	0	0	0	0	0	0	0	0	0	0	0	0.0336371892764641	0	0	0	0	0	0	0	0	0	0.00885661146045523	0	0	0	0	0.00897847410832529	0	0	0	0	0.0552608311229001	0	0	0	0	0	0	0	0	0	0	0	0	0	0	0	0	0	0	0	0	0	0	0	0	0	0.00818453243902808	0.00498651148642921	0	0	0	0	0.254692713241474	0	0	0	0	0.0291485702626286	0	0	0	0.00929878874032891	0	0	0.147138884392979	0	0.0149672815225916	0	0	0	0	0	0	0	0	0	0	0	0	0	0.0940273807732812	0	0.182398540811673	0	0	0	0	0	0.00326403141826082	0	0	0	0	0	0	0	0	0	0	0	0.0497559470795747	0	0.0449276664570042	0	0	0	0	0	0.019769214193505	0	0	0	0	0	0	0	0	0	0.00870203871362983	0	0	0	0	0	0	0	0	0	0	0	0	0	0	0	0	0	0	0	0	0	0	0	0	0	0	0	0	0	0	0	0	0	0	0	0	0	0	0	0	0	0	0	0	0	0	0	0	0	0	0	0	0	0	0	0
ENSAMXG00000028728	0	0	0	0	0	0	0	0	0	0	0	0	0	0.0662374480036033	0	0	0	0	0	0	0	0	0	0	0	0	0	0	0	0	0	0	0	0	0	0	0	0	0	0	0	0	0	0	0	0	0	0	0	0	0	0	0	0	0	0	0	0	0	0	0	0	0	0	0	0	0	0	0	0	0	0	0	0	0	0	0	0	0	0	0	0	0	0	0	0	0	0	0	0	0	0	0	0	0	0	0	0	0	0	0	0	0	0	0	0.00513953318647974	0	0	0	0	0	0	0	0	0	0	0	0	0	0	0	0	0	0	0	0	0	0.00988497839143723	0	0	0	0	0	0	0	0	0	0	0	0	0	0	0	0	0	0	0.115366866635902	0	0	0	0	0	0	0	0	0	0	0	0	0	0	0	0	0	0	0	0	0	0	0	0	0	0	0	0	0	0	0	0	0	0	0	0	0	0	0	0
ENSAMXG00000028501	0	0	0	0	0	0	0	0	0	0	0	0	0	0	0	0	0	0	0	0	0	0	0	0	0	0	0	0	0	0	0	0	0	0	0	0	0	0	0	0	0	0	0	0	0	0	0	0	0	0	0	0	0	0	0	0	0	0	0	0	0	0	0	0	0	0	0	0	0	0	0	0	0	0	0	0	0	0	0	0	0	0	0	0	0	0	0	0	0	0	0	0	0	0	0	0	0	0	0	0	0	0	0	0	0	0	0	0	0	0	0	0	0	0	0	0	0	0	0	0	0	0	0	0	0	0	0	0	0	0	0	0	0	0	0	0	0	0	0	0	0	0	0	0	0	0	0	0	0	0	0	0	0	0	0	0	0	0	0	0	0	0	0	0	0	0	0	0	0	0	0	0	0	0	0	0	0	0	0	0	0	0	0	0	0	0	0
ENSAMXG00000025555	0.144475265834489	0	0	0	0	0	0	0	0	0	0	0	0	0	0	0.116148819939962	0.0498734467815855	0.270151033427218	0	0	0	0.200059603142443	0.0653312573266179	0	0	0	0	0.268627693054876	0.0237025330435023	0.0158598181551616	0	0.0193906676594689	0	0	0	0	0	0	0	0	0	0	0	0	0	0	0	0	0.00725494605947605	0	0	0	0	0	0	0	0	0	0	0	0	0	0	0	0	0	0	0	0	0	0	0	0	0.0429176814828748	0.0744805632042845	0	0	0	0.0124701495794442	0	0	0	0	0	0	0	0.0136251847915687	0.0438119939714696	0	0	0	0	0	0	0	0	0	0	0	0	0	0	0	0	0	0.00698790045037018	0	0	0	0	0	0	0	0	0	0	0	0	0	0.00886614427344607	0	0	0	0	0	0	0	0	0	0	0	0	0	0	0	0	0	0	0	0	0	0	0	0.135071772498673	0	0	0	0	0	0	0	0	0	0	0	0	0	0	0	0	0	0	0	0	0	0	0	0	0	0	0	0	0	0	0	0	0	0	0	0	0	0	0	0	0	0	0
btf3	5.1910737851346	3.05385884397416	2.25513004309321	1.95579669444794	4.01094328773594	8.02372504177607	9.97123877375521	1.54452021430563	4.62790010126071	6.40007398445109	2.76122565121781	3.70025673830739	1.79066327088069	4.06696210757798	2.8851132764312	1.77579142113649	1.4311483209283	5.39477705583176	8.33464702965845	3.57690369108535	2.58522143032495	6.48016177998472	2.00886783630764	4.59686044527067	4.43819863589578	4.69302819046583	3.81583998432318	5.25027978081296	5.15268182778131	4.39354365852674	6.73791405537908	6.06001265963769	2.71792331173756	3.66824306395912	2.02182976693159	1.9111250920661	2.7736519689267	2.37046592985484	4.02496213626545	1.67392647447616	3.03989480836978	3.44266527453934	1.29264574812378	2.43607193062415	2.33264080960359	5.41098489859095	4.15220360232529	0	2.29414547001588	2.59985957071789	0	7.0603468605306	2.87580133781729	1.5632388602806	1.91769261987239	7.72768267591328	6.77543619771136	6.48776044631048	2.32188137729842	2.26762044703754	1.80270254611009	1.91372132086187	3.3215951521833	1.17009239087925	2.52995227820884	1.9776685788468	1.93536214402778	1.84680611662665	2.22365453451774	2.07181352124465	2.52878177834251	1.75216782808331	2.31281691881295	2.66800043036948	2.45990880035269	1.77565816188619	4.07965745008646	2.18024641145095	2.61065216366613	3.11956972251745	2.83103039958577	2.83554671131008	2.14686408170374	1.74496753178083	2.01559905706713	2.72005060168099	2.0749445819932	2.41903033720617	1.73794331676781	2.16268504839654	2.46470530354994	1.37474279077431	4.32669846905649	2.0666656313391	2.46804683675106	1.6386290814472	1.54848413729566	1.2966088538329	2.78739767573056	3.42865038255158	1.52985357341579	2.30502837078466	2.21949331334786	1.93946986684876	2.23752853318387	2.59307976290588	2.59526846376535	0.46799046715992	1.86640514814755	2.0655205739245	2.74799786178116	1.97063016501468	2.34175670363887	2.42022358452154	3.17437279572298	1.45534694760171	1.92277948586925	1.66126037313184	2.03124902352673	3.09822766446949	2.16459214317524	2.9159618140506	3.88072238805398	2.54779486010128	1.51975683890577	0.509709635291487	2.67284024187504	2.63627624573058	3.15141618825173	0	2.11758246095143	2.1373154992463	2.90183706471121	3.03539703876671	2.1268900176242	1.01924312399346	1.58440933166566	2.43532984236808	2.70700484781805	2.0543964215473	5.63847167955133	7.59457539228297	4.96284991013091	4.24327012850572	8.38002811852251	13.024333103225	3.27344716944898	1.96642383293185	2.69289689124999	2.3612342109223	2.65219117961006	1.21078491061621	3.01089716818196	0.446801070082845	3.94392279783962	2.29821372781282	6.38482785549322	6.86359064917064	7.65807349254052	7.11626119700799	9.7822758485925	9.47533460679429	0.667467627820051	7.79301061786287	6.39338731339433	9.35637560463234	6.48984079074873	11.4356541575436	6.78064046031273	6.61049625892554	5.78233938112873	8.1550722281599	10.1592126068412	6.82085113120251	4.02710651189615	3.09987983967292	8.9239920523097	7.59542969719804	4.11096796005275	4.91815768876324	5.75373993095512	3.29711937443067	1.88942016881124	13.0718954248366	8.29507092432332	13.9655838813439	4.88786983924677
ankra2	0	0.0447319215938878	0	0	0	0	0	0	0	0	1.34282261313281	0.203892355693424	0.37803505428968	0.0598544340164719	0	0.0990069001847922	0.0719661201124159	0.230441295080078	0.0999500249875062	0	0	0.311811896428927	0.200768150263315	0.0231580117457436	0	0.143934596119523	0.241378550824177	0.00669565886957191	0.141951038767432	0.0806890205725809	0.432768900603089	0.308655005132428	0.120681033076756	0	0.186741363211952	0.092618319903677	0.0793688588345477	0.630106311040163	0	0.431331953071083	0	0	0.491646500699475	0.30000349320395	0.40117431411862	0.781372089388967	0.546477949614733	0	0.283047946426721	0.320784666530948	0	1.59009564043889	0.159601634320735	0	0.385058744781539	1.03400200251479	0	0	0.309069167457392	0.276259522875929	0.725775839763563	0.0703695102985778	0	0.491783096071723	0	0.308546654738742	0.722092122447328	0.388443136902589	0.145140182289589	0.251841589985515	0.467998628399697	0.271685008362399	0.0622959806633276	0.219029839394873	0.31414391229801	0.129704462278916	0.304145620061574	0.247798346428567	0.27544151468125	0.444611236739657	0.270813717097477	0.153340689582529	0.0197847420069642	0.175942239470887	0.665606993326168	0.37855321289687	0.350299992772773	0.43429878679324	0.366867159661001	0.229460322535575	0.352947910724326	0.577100646352724	0.284180210026596	0.431629834254144	0.421785647271885	0.43807790492481	0.116643921102052	0.197262003392906	0.419589926614403	0	0.364325007746277	0.577141423371109	0.261363104898822	0.475398286616046	0.313282870567151	0.31807370695544	0.21644860567295	0.736633451194685	0.567121562981011	0.178145152670396	0	0.219316071438971	0.603863519036855	0.696182021301465	0.238278181118327	0.554850617018938	0.22453073634176	0.544295939778688	0	0.307072388345952	0.407585228888	0.244440780919709	0.287261255117933	0.219670567876395	0	0.440455575151732	0.449018773985686	0.258589053570302	0.676964445217785	0	0.506238896133362	0.338966271054709	0	0.287055398946725	0.331198545330851	0.502293306533375	0.504948998477651	0.0877705709638483	0.429601675716904	0.301895906291511	1.17199238040527	0.374160593428598	0.33513202968894	0.411491610573196	0.650954949215045	0.405470643822671	0.241323732106036	0.392178862277331	0.413359788359788	0.20431513566525	0.226310905922556	0.577867345676675	0	0.98478521850906	0.477783086478739	1.47815310699222	0	0	0	0	0	0	0	0	0	0.0556913806450176	0.107571992556018	0.0291722093864501	0	0.0516728526031606	0	0.101626016260163	0.0750300120048019	0	0.0562872903298435	0.223917918512414	0	0	0	0.0134669252316311	0	0.0399309992333248	0	0	0	0	0
ENSAMXG00000009913	0	0	0	0	0	0	0	0	0	0	0	0	0	0	0	0	0	0	0	0	0	0	0	0	0	0	0	0	0	0	0	0	0	0	0	0	0	0	0	0	0	0	0	0	0	0	0	0	0	0	0	0	0	0	0	0	0	0	0	0	0	0	0	0	0	0	0	0	0	0	0	0	0	0	0	0	0	0	0	0	0	0	0	0	0	0	0	0	0	0	0	0	0	0	0	0	0	0	0	0	0	0	0	0	0	0	0	0	0	0	0	0	0	0	0	0	0	0	0	0	0	0	0	0	0	0	0	0	0	0	0	0	0	0	0	0	0	0	0	0	0	0	0	0	0	0	0	0	0	0	0	0	0	0	0	0	0	0	0	0	0	0	0	0	0	0	0	0	0	0	0	0	0	0	0	0	0	0	0	0	0	0	0	0	0	0	0
arhgef28	0	0	0	0	0	0	0	0	0.356125356125356	0.0541477149664284	0	0	0.0485323808044728	0	0	0	0	0.0612801421699298	0	0	0	0.0449356915321486	0.318813779555452	0.464400554074544	0	0.484820072988701	0	0.179788374968809	0.0293478033749801	0.118920749064715	0.0592571523382872	0.341911355263203	0.163630924085913	0	0	0	0	0	0	0	0	0	0.0436111801621464	0	0.0813193247243275	0	0	0	0.107624923788909	0.0316598609873994	0	0.99304865938431	0	0	0.384059162902509	0	0	0.524109014675052	0.0407063438539812	0.00932098489254769	0.196078431372549	0.274111535983992	0	0	0	0.105944320865534	0	0.0236227912690163	0	0.0306271209281243	0.210154201027148	0	0	0.0872709028107412	0.0918489147389461	0.158182796039103	0	0.0730618639296696	0.0356377917398726	0.0931087018435019	0.0556173526140156	0.0315465374520493	0	0	0	0.0780797440084715	0.0313422080471863	0.121012871134142	0.335207490453629	0	0	0	0.271827769924976	0	0.172852929036675	0	0	0	0.0428698985732001	0	0	0	0	0.0529560041517507	0	0.0547776123885796	0.320139452656918	0.133958472873409	0	0.0553801849698178	0	0.100516798322029	0.0924166970075	0.0168819110323289	0.0227650420015025	0.0781591946476584	0.178629041219442	0.519564877798615	0.544425087108014	0.0716383448116501	0.123412136298585	0.136235391296894	0.0944424516220708	0	0	0.247709079054072	0	0.0493776213808755	0	0	0.0121776277494039	0	0.312910695287565	0.0684673581869844	0.200138823569128	0.0305116188244483	0.00509160821500436	0	0	0	0	0	0	0	0.0411441361377176	0	0	0	0	0	0	0	0	0	0	0	0.366487954293096	0.327611794289307	0	0.204373594931535	0	0	0	0.396825396825397	0	0.0576561617140024	0.0719110235109065	0	0	0.153045607591062	0	0	0	0	0	0	0.225988700564972	0	0	0	0	0	0.0876201491294938	0	0	0	0
enc1	0	0	0	0	0	0	0	0	0	0	0	0	0	0	0	0	0	0	0	0	0	0	0	0	0	0	0	0.0256646020471057	0	0.0129404274481995	0	0	0	0	0	0	0	0	0	0	0	0	0	0	0	0	0	0	0	0	0	0	0	0	0	0	0	0	0.0114100215664355	0	0	0	0	0.205947771645111	0	0.0164061372078067	0	0	0	0	0	0	0	0.0150737710354475	0	0	0	0.0365080755863197	0.0242777962558783	0.0223700634862402	0	0	0	0	0	0.010765850292239	0	0	0	0.0259358295704767	0	0	0	0	0	0	0	0	0	0	0	0	0	0	0	0	0.0325293624561287	0	0	0.245917765099351	0	0	0	0	0.0513663447709061	0	0	0	0	0.0257265803399709	0.0659241444861535	0.0236371973847805	0	0	0	0	0	0.0082598209270823	0	0	0	0.0964506172839506	0	0	0.0246522188229552	0.0685123687406792	0	0	0	0	0	0	0	0	0	0	0	0	0	0	0	0	0	0	0	0	0	0	0	0	0	0	0	0	0	0	0.0285512795255919	0	0	0	0	0	0	0	0.0512442094043373	0	0	0	0	0	0	0	0	0	0	0	0
hexb	0.459403379650474	0.283694534718229	0	0	0	0	0	0	0.234534482023148	0	12.7871559069903	14.7830329767269	23.0253371751177	13.9247402637857	19.1928433869058	0.0593182810876185	0.00695043919825294	0.224078647697134	0.0394383972235368	0	0.442966868797914	0.00428357249946455	0.176973620406925	0	0	0	9.88385224627785	0.153494447343398	0.277470481335418	0.0873842961760327	0.372177856649906	0	0.44359779747513	0.453833745790052	0.790541379680261	0.128980665798197	0.348181447314328	0.282080601150964	0	0	0	0	0.150327387394571	0	0.666790103621585	0	0	0	0.101550375526095	0.1149507231331	0	0	0	0.219048453517918	0.258267083484566	0	0	0	0.195155042469608	0.269533191266922	0.0586833576336732	0.121049254941836	0.414529078966015	0.0997168042758566	0.0725399876682021	0.323909702224887	0.195380794468936	0.26985737703386	0.141768736502373	0.191126538598083	0.0860758618049513	0.219066209522326	0.0740768176599133	0.211875588100321	0.135347596617258	0	0	0.296407761377535	0.0856582350885644	0.162744119859105	0.161850486539136	0.181511770836995	0.291677428054246	0.0533388498071127	0.117263538075471	0.189559972404612	0.433172502871533	0.116962462726257	0.568005672205768	0.512832490570468	0	0.183931724543849	1.10498396967117	0.439212930428672	0.533878254553677	0.107646255628158	0.635617381246731	0	0.0622178183430791	0	0.11403874973925	0.0735396856913834	0.0547349440986496	0	0.308955235160692	0.0986264730604259	0.208180195740249	0.906968805070906	0	0	0	0.0821301782435077	0.225125159995618	0.0625449541858211	0.0716766470082746	0.261814880776218	0.100251808560261	0.061698688285887	0.701892727096393	0.257244701141679	0.324073558206948	0.106439012190732	0.091445997822652	0.124229775392566	0	0.514125806164102	0.175490135673562	0.127913474443127	0.579139398853304	0	0.26652696811815	0.412616046671066	0	0.51778824267629	0.22283759095219	0.258879763609249	0.122989363253594	0.140726127336972	0.168861870989531	0.21182850364345	0	0.118294186008341	0	0.458815983446601	0.0635340161122265	0.337505032594077	0.081218583555337	0	0.346068660022148	0	0	0	0	0.661323605046549	2.46756153763566	0	4.55965976719255	4.21622808669183	6.64683492922133	4.97428686621239	0.203086164300558	0.490729419883324	0.840972163821378	0.180193167075105	0.220116716398293	0.193387522247632	1.10011848031579	0.359005484249457	1.39699217921639	0.237002766837129	0.121300339640951	0.288145652111152	0.220900296742208	0.411513736195932	0.844430867266061	0.206979389749194	1.22940088823498	0	3.50009239278919	0.614550286335574	0	0.729822317274711	0.459787310797	0	0	0.853111221497425	0.304187135926022
gfm2	0	0.0309871898956971	0	0	0	0	0	0.0939973304758145	0	0	1.42045454545455	0.358329316910797	0.365967791566319	0.416250975305432	0	0.00392567904433269	0	0	0.112007168458781	0	0	0.0579201937101014	0.149134534199034	0.0507531771488895	0	0.572476811641777	0.162888706913324	0.092293809926564	0.0173700675521927	0.0385453808075069	0.0787351977828168	0	0.087320108121265	0	0.298889478248424	0.190621425848265	0	0.0926698174404596	0	0	0	0	0	0	0.0508099099648395	0	0	0	0.135454364664555	0.398745679490801	0	0	0.159601634320735	0	0.258449415528249	0	1.18161408483989	0	0.0702870099946131	0.0805322700159463	0.110959875091059	0	0	0.139518660620858	0	0.142054653400854	0.167181360188679	0.183719201572112	0.142931204979067	0.038369451777273	0.0763625945197589	0.0433576135969476	0.0536210280223492	0.0643852462831811	0.0672067739688379	0.101096901379973	0	0.0884866406525928	0.113217269128322	0	0.0891783175646414	0	0.357136031800634	0.0521148193700361	0.184122243400641	0.235650764749319	0.0958083857419959	0.174568383230615	0	0.344341373183092	0	0	0.498035137722215	0	0	0.0375269725114926	0.167012597220737	0.0837942014412603	0.0387471500657301	0	0.0904588826909898	0.196163024562062	0	0	0.257283221944288	0.130901329756834	0.0277929094729353	0	0.079172802558865	0	0.288425485275879	0.037846532311477	0.1289237823698	0	0.126928155086466	0	0.216140916624008	0.268355517389437	0	0.0817253728339735	0.106226743115472	0.100534377409501	0	0	0	0.604815910861421	0.0832456476517243	0.104340889816724	0	0	0.0680471246660959	0.0855674595810446	0	0.118505652316445	0.142286561568342	0.37559062870632	0.131785040572609	0.207151601593059	0	0	0.762565231092978	0.0294963498267089	0	0	0.207388932441648	0	0	0	0.744047619047619	0	0.281104177208073	0.0708968450903935	0	0	0.867730390057032	0	0	0	0	0	0.0399545281484136	0	0.840972163821378	0	0	0	0.0361004314001552	0	0	0.139004726160689	0	0	0	0.0525094254418668	0.0725173679096144	0.175162024873007	0	0	0	0.0482017505477948	0	0.0882552830181804	0.107074406004733	0	0	0.185915073994199	0
aif1l	0.237820760165709	0.764058111329778	0	0	0.366703337000367	0.887970450637871	0	0	0.34782208180373	0	7.72085454924782	8.05072512405014	7.12649833553691	6.57625593626173	7.42669774962095	0.10065346855819	0.0503552098574505	0.346381762433445	0.300381614057075	0.250601443464314	1.38188402833692	0.821745654198938	1.67889819549876	0.34566846156704	1.29764987656366	1.55858113307685	5.14760211820957	0.94772866037101	1.06737518237447	0.537411716956059	1.05253380916339	1.04641545641138	0.549328554604112	2.47239229005018	0.446088901889731	2.80611104545927	2.4942073882992	0.418635742317989	0.32101677148847	0.680410968224808	1.83424629197571	0	0.209898805048505	0.768522402185836	1.04348033798705	1.68473860062161	0	0	0.412925048482658	1.28311374298987	0	0	1.60509100245256	0.214307145000214	0.174886323889472	0.886636078872334	0.608087564609304	1.06481286525906	0.491706513359609	0.722652071622512	0.66407400866205	1.67837529054859	0.178056541667105	0	0.0859933957072097	0.539789552751573	0.456246672197603	1.09601890567491	0.542676939753823	0.853510343756617	0.4684192720675	0.46690518959352	0.579137698570591	0.392452194431033	0.260751228398936	0.587061799325254	0.214752185195535	0.535283641945113	0.404323683877836	0.527332018843744	0.403185225206956	0.538607604442941	0.209654802388173	0.0114126849710917	0.247986578473587	0.46392115841329	0.545658717583716	0.454964195583232	0.47758178405216	0.267960421091238	0.571030975386808	0	0.842778705269606	1.40643296861004	0.50047612712046	0.834080514843685	0.389359517420731	0.469567107593308	0.437711288861495	1.04166666666667	0.404422310254495	0.743572872317961	0.393643387958431	0.183299515755642	0.719008633844319	0.790364429313952	0.551716120059457	0.925599780830496	0.751738518563706	1.59792071669907	0.582854869397457	0.676598196219137	0.352860377130721	0.525468685993584	0.917635468647222	0.338984407076012	1.37451865089397	1.32965086821568	0.168304833714824	0.475624081169713	0.344267706882542	0.510583181136934	0.57603935309886	0.419733961868532	0.886917960088692	0.4316108375183	0.449298951493975	0.435012100891499	0.715362249709454	1.72294968986906	0.379217886784582	0.23648074866999	0	0.733992736450824	0.507354461114534	0.0615396649397824	0.696481411495561	0.436697813429591	0.510977117488883	0.867739328800265	0.886008955381471	1.10599004499104	0.356329992127032	0.630211613776582	0.349058690135526	0.494227994227994	0.348029665342358	0.124703828407532	0	0.0712199985756	0.952688453003079	0	0	0.996240742956988	5.72052787055457	0.620501365103003	0.0620158884706262	0.118410458011652	0.236910684671879	0	0.0367996210564524	0.484489603660588	0	0	0	0.261546881986036	3.2111862456747	0	1.69407393125587	0.617402013336411	0	0	3.05780763747941	3.86779766108321	3.69458942921404	2.54049211728281	4.74732377476922	1.94383448866373	1.23597731840097	1.84252870779552	6.63129973474801	0.513109304569307	0.789624355790236	0	0.877344375417808	0.45436321916882	0.954273583833013
lamc3	0.40179191005316	0.910563106269136	0.551389501543891	1.00810567754608	0.953035526159951	0.465853945609164	0	0	0	0	0	0.662796104410835	0.812887769642395	0.352047483903334	0	0.710469723417349	0.578450216871882	0.662152309103188	1.13577580058775	1.67853039901084	0.176385508166649	0.0265533722782793	0.00565770862800566	0.0618757481847362	0	0	0.507393028544459	0.02138055829331	0	0	0	0	0	0	0	0	0	0.0495478756348322	0.157232704402516	0	0	0	0	0	0	0	0	0	0.0504274917136002	0	0	0	0	0	0	0	0	0	0.00931853107111077	0.0115415333619563	0.0651041666666667	0	0	0	0	0.0196153815976336	0	0	0	0	0	0.343314386335267	0	0	0	0	0	0.0102878118235764	0	0	0	0	0	0	0	0	0	0	0.0882955428409974	0	0	0	0	0	0	0	0	0	0.0165313848341076	0	0.0431834866347109	0	0	0	0	0.0777544307225058	0	0	0	0	0	0	0.0276168330120575	0	0	0	0	0	0	0	0	0	0	0	0	0	0.0237371255765154	0.01416655333424	0	0	0	0	0	0	0.0238092403661861	0	0.0131745362563238	0.0543782660946073	0	0	0	0	0	0	0	0	0	0	0	0	0	0	0	0	0	0	0.0254064395161598	0	0.469153178512784	0.24090580582992	0	0	0	0	0	0	0	0	0	0	0	0	0	0	0	0	0	0	0	0	0	0	0	0	0	0.0787885472967649	0
ENSAMXG00000010010	0	0	0	0	0	0	0	0	0	0	0	0	0	0	0	0	0	0	0	0	0	0	0	0	0	0	0	0	0	0	0	0	0	0	0	0	0	0	0	0	0	0	0	0	0	0	0	0	0	0	0	0	0	0	0	0	0	0	0	0	0	0	0	0	0	0	0	0	0	0	0	0	0	0	0	0	0	0	0	0	0	0	0	0	0	0	0	0	0	0	0	0	0	0	0	0	0	0	0	0	0	0	0	0	0	0	0	0	0	0	0	0	0	0	0	0	0	0	0	0	0	0	0	0	0	0	0	0	0	0	0	0	0	0	0	0	0	0	0	0	0	0	0	0	0	0	0	0	0	0	0	0	0	0	0	0	0	0	0	0	0	0	0	0	0	0	0	0	0	0	0	0	0	0	0	0	0	0	0	0	0	0	0	0	0	0	0
aldh1a3	0.0930059523809524	0	2.18914185639229	0	0	0	0	0	0	0	0	0	0	0	0	0	0	0	0.0605840300496789	0	0	0.00326083412136825	0	0.0330626603539027	0	0	0	0	0	0	0	0	0	0	0	0	0	0.161653191270704	0	0	0	0	0.0589904376500569	0.160491345412119	0	0	0	0	0.00669581130132423	0.0802807050440218	0	0	0	0	0	0	0	0	0.0168046975832903	0.00574209715169013	0.0248077400148846	0	0	0	0	0.0658884666704364	0.0159097851542613	0	0	0	0	0.0596658711217184	0	0	0	0	0	0	0	0	0	0	0	0	0	0.0285130176181936	0	0	0	0.118632405627921	0	0	0	0	0	0	0	0	0	0	0	0	0	0	0	0.0292480410624624	0	0	0	0	0	0	0	0	0.498234619939451	0.0985027580772262	0	0	0.22155264090748	0	0	0	0	0	0	0	0	0	0	0	0	0	0	0	0	0	0.016705238345529	0	0	0	0	0	0	0	0	0	0.0984930562395351	0	0	0	0	0	0	0	0	0	0.0643107495417859	0	0	0	0	0	0	0	0	0	0	0.0323788061286604	0	0	0	0	0	0	0	0.248385494287134	0	0	0	0	0	0	0	0	0	0	0
lrrk1	0	0	0	0	0	0	0	0	0	0	0	0	0	0	0	0.00463939168296253	0	0	0	0	0	0	0.0470700230711002	0.0233915939967813	0	0	0	0.117817543392839	0.0755292713691191	0	0	0	0.200576459275791	0	0	0.105627851952003	0.187286961081769	0.927863477538545	0	0	0	0	0	0	0	0	0	0	0	0	0	0	0	0	0	0	0	0	0.0135882839662494	0	0	0	0	0	0	0.00873747046734982	0.0237950201781771	0	0	0	0	0	0	0.0360685101253938	0	0	0	0	0.0199233350068935	0	0	0	0	0	0	0.0348183353353876	0.0143267296660726	0	0	0.176302736754311	0	0	0	0	0.12804616294473	0	0	0	0.0164462052848236	0	0.0103971287289302	0	0	0	0	0.0346340690951904	0.00883223695831891	0	0	0	0	0	0	0	0	0	0	0	0	0	0	0.0199808184143222	0	0	0	0	0	0.0401290054659979	0	0	0.0187304851757575	0	0	0.0707563857638152	0.0655169196480229	0	0.0163499626536826	0	0	0	0	0	0	0.0485286124699123	0	0	0	0	0	0	0	0	0	0	0	0	0	0	0	0	0	0	0	0	0	0	0	0.0499408528374878	0	0	0	0	0.194205399128059	0.313218725995947	0.137903861308117	0	0	0	0.906125407756433	0.116039198042064	0	0	0.100127161495099	0	0	0	0
chsy1	0	0	0	0	0	0	0	0	0	0	0	0	0	0	0	0	0	0	0	0	0	0	0	0	0	0	0	0	0	0	0	0	0	0	0	0	0	0	0	0	0	0	0	0	0	0	0	0	0.0113504801253093	0	0	0	0	0	0	0	0	0	0	0.00724316462554288	0	0	0	0	0	0	0	0	0	0	0	0	0.0318777932916372	0.00550355309387741	0	0	0	0.0241428678346986	0	0.0136490075806588	0	0	0	0	0	0	0	0	0	0	0	0	0	0	0	0	0.11026330878137	0	0	0	0	0	0	0	0	0	0	0	0	0	0	0	0	0	0	0	0	0	0	0	0	0	0	0	0	0	0	0	0	0	0	0	0	0	0	0	0	0	0	0	0	0	0	0	0	0	0	0	0	0	0	0	0	0	0	0	0.169356614222568	0	0	0	0	0	0	0	0	0	0	0	0	0	0	0	0	0	0	0	0	0	0	0	0	0	0	0	0	0	0
selenos	0	0	0	0	0.138504155124654	0	0	0	0	0	0	0.101727209295927	0	0.257880655034579	0	0	0.0419418676025042	0.0546000546000546	0	0	0	0.125176368087189	0.113745720507101	0	0	0	0	0.0297056541377522	0.0375307576795903	0.0288570510367113	0	0	0.0654197659280775	0	0.342935528120713	0.0575208513085994	0	0.0926698174404596	0.261889796773518	0	0	0	0	0.176894938037045	0	0.226249462657526	0.279665520038035	2.02675314146737	0.0298600014656147	0.163703916553012	0	0	0.530259409509256	0	0.324777659132065	0	0	0	0.0843001442739957	0.0395898131332588	0.0384615384615385	0	0.0530132745239408	0.0945411915971789	0.226039783001808	0.132438680396716	0.141697293260973	0.0660164562541728	0.0921933063979522	0	0.170555160009817	0.168703367893791	0	0.0943176446818245	0.0846726133060246	0.134752794523679	0.0505653202807387	0.186855178020794	0.107857417487433	0.0440093568253029	0.0896466287153007	0.167511510176289	0	0.089120823801501	0	0.101436799150687	0.0731650170175603	0.0153619270001229	0.125773507068471	0.231961403630537	0	0	0	0	0	0.086763857368878	0	0	0.0923439765093085	0	0.0750988185833635	0.131845232968999	0	0	0	0.0831431341017564	0.392947096297871	0	0	0.276502792678206	0	0.0250156347717323	0.129081413210454	0.190883187642986	0.0277488727020465	0	0.152111273270685	0	0.168146354587033	0.0863145204151049	0.0382038998347913	0.0242881743308001	0.15292390506484	0	0	0	0.0522900054060926	0.146326633634121	0.206385569520979	0	0.087989583292865	0.079415501905972	0	0.0936461113452264	0.0178108981323492	0.053832902670112	0.05454816885732	0	0.290102804324665	0	0	0.069071267734048	0	0.0775482350021714	0	0	0.116699731590617	0	0	0	0.622238815257296	0	0	0	0	0	0.146571688212705	0	0	0	0.00745595395202839	0	0	0	0	0.0558884020388089	0.0381251572662737	0	0	0	0	0	0.118357202035744	0	0	0	0	0	0	0.0290407267151453	0	0.0304284323271665	0	0	0	0	0
snrpa1	0.0646997929606625	0.395897233593554	0	0.388500388500389	0	0.690537084398977	0	0.102144078224082	0	0.387037195658839	0	0.486799881878648	0.592227048759589	0	0.848032564450475	0.0513708035108831	0.0462658807635721	0.142516682092598	0.105773388931663	0.538251985479168	0.545018530630041	0.589517578612003	0.416431467752469	0.31199112452906	0	0.499627267063767	0.450109746906927	0.416673428466662	1.26059784340815	0.505813128660529	1.07363924269207	0.581349339777392	0.643233099783019	0.668288993404076	0	0.464650380881561	0.680696032762816	0.579240358707163	0.62375239744812	0.436071864643293	0.604156597390044	0	0.997036707100168	0.517436469502065	0.450018807144458	1.54479654960036	0.591470988348021	0	0.358025988511406	0.17401115226373	0	0	0	0.798270129564439	1.28128495989375	0	1.93519247572681	0.43813529617946	0.476470843826462	0.362085282295221	0.396805616739774	0.632747867893305	0.473320651675624	0.542518988892708	0.652858230051182	0.526543959127077	0.512213732609909	0.280231034933699	0.404307129751695	0.5798547062537	0.402491865473398	0.671626857374474	0.381067670089387	0.334631481554734	0.456508588125722	0.572107944550636	0.526789878956943	0.369374842378795	0.38085310343828	0.441003635139988	0.477167797382759	0.169523622158982	0.0785670676964398	0.199023520122942	0.345861411202767	0.488381980301197	0.341361171186039	0.73423991125061	0.378920907256196	0.363340300497523	0.593901244705742	0	0.266597455923295	0.431629834254144	0.445459731586053	0.329262672698607	0.807150106842802	0.280557853593649	0.300612529559559	0.330360092500826	0.217097318558367	0.58039238198747	0.579391976218953	0.613699310001242	0.279007281877944	0.532341923521672	0.473722378067874	0.449943757030371	1.09028130494631	0.0553801849698178	0.142687955709659	0.469525496694316	0.338290569397919	0.444709129290069	0.38513407957701	0.172652296445157	0.392769176268816	0.364215768122972	0.590577767425987	0.327239952904693	0.464068220426317	0.517708713829556	0.45542547662503	0.205454623980103	0	0.573143427497294	0.576062029353581	0.399789854560893	0.102536759428255	0	0.557982165058643	0.486393373720112	0.439695730554456	0.170164051948993	0.263493528415306	0.81752482995979	0.277936048244072	0.45237593720872	0.284203887982812	0.513724409934961	0.315258511979823	0.904052687841316	1.06333325164341	1.03834921540821	1.18333733640934	0	0.267344133155426	0.593854026870912	0	0.291978496592619	0.795796132171366	0.16387229589178	0.833472245374229	0.866706078985206	0.304043782304652	0.312226801548645	0.0384374411426682	0.402573412113148	0.422654268808115	0	0.313762498294835	0	0	0.24975024975025	0.145534986610781	0.379910223247595	0.361675747678631	0.833878906824472	0.35911800617683	0.497944590259068	1.40341996530536	0.0733137829912024	0	0.487963187274535	0.651656835312851	0.490367560903137	0	0.303683683075708	1.22593229581778	0.336209081968222	0	0.524068693221673	0.869034973251536	0	0.594097582854746	0.0787885472967649	0
pcsk6	0	0	0	0	0	0	0	0	0.334672021419009	0	0	0.0244397194320209	0	0.117955129868598	0	0.143701748004602	0.0682775050097102	1.56980443645313	0.28003435962512	0	0	0.157097476740663	0.0594226869555077	0.140465220811327	0	0	1.02135509298478	0	0.0911983212417579	1.69940096407267	0	0.508442881726663	0.172214616343372	0	0	0	0	0	0	0	0	1.9874416856805	3.0926736204086	1.80526687385058	1.0796187321094	1.1888202416116	0.958025757976339	0	0.0259267923454059	0.113244873249179	1.42694063926941	0	0	0	0	0	0	0	0.129725765171117	0.270777860196983	0	0	0	0.270104403944353	0	0.223947143427049	0	0.126140287706792	0	0.0475303243469333	0	0.174530514728997	0	0.0777417696683498	0.0220738857102493	0.0854036976546994	0	0.052729103111721	0	0	0.0554738856683216	0	0.0436551591667103	0	0	0.0560100517859358	0.0841360235332428	0.0270589126646535	0	0.100624173831489	0	0.183931724543849	0	0	0	0.0381154211182302	0	0	0	0	0	0.379541731823617	0	0	0.373811811423277	0.0680421155932543	0.0345051351878716	0	2.61464541737025	0	0	0.220108543330252	0.282555408940537	0.267576426516824	0	0.330112061604984	0	0.541036951491039	0	0.142130137533903	0.2197425818141	0.0632982885891459	0.221895130269684	0.361187128480613	2.66075388026608	0	0.611432823794333	0.672886372350243	0.0474522867256973	0	0.109435945606035	0.25091297245891	0	0.0437072488472213	0.191762885928953	0	0	0	0.146977269393605	1.08321824715226	0	0	0	0	0	0	0.0766518473095201	0.0912242291552636	0	0	1.20471013256927	0	0	0	0	0	0	0	0	0.375093773443361	0	0	0	0	0	0	0	0	0	0.0307332964533776	0	0	0	0	0	0	0	0	0	0	0	0	0.0993216332449371	0	0	0	0
plekho2	0.0645127993393889	0.0613414140422765	0	0	0	0	0	0	0.0535905680600214	0.31210986267166	0	0	0	0	0	0.0613854434909894	0.0462658807635721	0.0515796260477112	0.627956960352525	0	0.582139946443125	0.382533831387208	0.409321012755111	1.09812648697001	0	0.393923159890337	0	0.395351706828431	0.178705911499012	0.398882722902378	0.307989136021844	0.271502186048487	0.191053367698366	0.244523527788852	0	0	0	0.289841111792564	0.163784067085954	0	0	1.35553781698093	1.81437584730001	1.31245464538305	0.741874525440705	1.51293730538658	1.66239979161557	10.761907364477	0	0	0	0	0	0	0	0.771604938271605	0	0	0.0063641646826309	0	0	0	0	0	0	0	0	0	0	0	0	0	0	0.0187267430325387	0.0200445791440163	0	0	0.0191212632271338	0	0	0	0	0	0.0225504566467471	0	0	0	0	0.0303121239402124	0	0	0	0	0	0	0	0	0	0	0.330360092500826	0	0	0	0	0	0	0	0	0	0	0	0	0	0	0	0	0	0	0	0	0.072788894780855	0	0.0805905676799588	0	0	0	0	0	0	0	0	0	0	0	0.0528044440220089	0.0336129934387437	0.0211851839297669	0.0329589200021094	0	0	0	0.127697612054655	0	0	0	0.493341714051834	0	0	0	0	0	0	0	0	0	0	0.228406208621749	0.245028373197095	0.109217999126256	0	0.135348040870049	0.307900177861166	0	0.177154195011338	0.128514882023338	0.515404639602426	0.0829001165305184	0.108790479561467	0.267882351778743	0.0235363342159459	0.114103149246919	0.138020481743715	1.04972340957585	1.51042004843732	1.71618950441584	0.732329781214636	2.14227128330952	0.212974400477063	1.4254655016155	0.413478138799095	5.75373993095512	0.691005158684602	0.306392444811644	1.743679163034	0.385487587635859	0	1.20603458191496
ankdd1a	0	0.101224820325944	0	0	0	0	0	0	0	0	0	0	0.0892331304766834	0	0	0	0	0	0	0	0	0	0.0171703296703297	0.0119328324725783	0	0	0	0.0780390719491931	0.0341792702725797	0.0321963234978252	0.11880999904952	0.0150514005328196	0	0	0	0	0	0	0	0	0	0	0	0	0	0	0	0	0.0446108801267592	0	0	0	0	0	0	0	0	0	0.0146782640224626	0.00316410437494384	0	0	0	0	0	0.00686475606775789	0.0297959572845156	0	0	0	0.035911800617683	0	0	0.0270800345920336	0.0136883544955294	0.0650457271461838	0	0	0.015709783739117	0	0	0	0	0	0	0.0206095055161341	0	0.0393384840521786	0	0	0	0	0	0.44996400287977	0	0	0	0	0	0	0.0193389932120134	0.0514284244902157	0	0	0	0.0356725116203513	0.0287749910797528	0	0	0	0	0	0	0	0.117945391283836	0.0935278713056491	0	0	0	0.00995478536487275	0	0	0.0319875120752858	0	0	0	0.0599207847225967	0.0340677154988912	0	0	0.0279275653633263	0	0	0	0.0386823252719368	0	0.0458736910836271	0.111395497262947	0.0246749080859674	0.16267817364121	0.563539025077487	0	0	0.112917795844625	0	0	0	0	0	0	0	0.101414735561077	0	0	0	0	0	0	0	0	0.0106822542120128	0	0	0	0	0	0	0.0232703173140469	0	0	0	0	0	0	0	0	0	0	0	0	0	0	0	0	0	0	0
spg21	0.36798316312444	0.221390547228519	1.70374054154932	0	0.913097493621943	0	0	0.124754550643467	0.369857215141615	0.170998632010944	0	0.367730979167781	0.380848197745466	0.107566207000409	0	0.0404815881663736	0.0556497153739192	0.295309504440922	0.22728008388248	0	0.266581360631265	0.357667629127547	0.325463899710251	0.647280034656089	1.91376586091279	0.336451113653186	0.343266377780139	0.491945871379631	0.124526633072577	0.299308661686234	0.0992235043849046	0.163671629927958	0.3731631905316	1.16513140166731	0.923461147343244	0.618151818538751	0.18041768760532	0.357580948908409	1.08377085652543	0.553066755157347	0	0	0.406628486132561	0.476021575842187	0.463048911952529	0.381825124093165	0.510099979596001	2.02675314146737	0.224881010130137	0.520974818693722	0	0	0.580849620356688	0	0.233754090696587	0	0	0.520183104452767	0.246209567741883	0.257670992497608	0.30732293204762	0.0921319329279528	0	0.533188940563478	0.119869581894898	0.21407839932077	0.223300393580288	0.252271438461714	0.338738753819037	0.157404130332692	0.313885530733457	0.282096993884873	0.150062461054054	0.230455760694666	0.391913949434393	0.0409642214357092	0.343113064837269	0.283273862272776	0.368621499180479	0.232779544729981	0.197080521898015	0.180979331799269	0	0.144945050634912	0.389117600713409	0.29731254850167	0.322433970952631	0.106869155694012	0.271602907672049	0.486733852545207	0.27057539395391	0.577100646352724	0.591252399843794	0.700678478248978	0.36463615292057	0.431669770817412	0.581568175709498	0.119632966060128	0.13906915404381	0	0.161957838120489	0.44466494687496	0.0828739447133629	0.518572823113284	0.131831280793274	0.279381927892162	0.32384626809124	0.833259172174109	0.21872973619917	0	0	0.124827103392063	0.478963133094536	0.332882828761669	0.374266192317601	0.241151558931757	0.272997109466934	0.212993774221496	0.462747319462671	0.24067950022317	0.405118946577108	0.216639099849926	0.212392499436736	0.559235029492053	0	0.282176838771372	0.200840973838442	0.255436691594343	0	3.0116376822135	0.324507973710487	0.253448635938231	0.888770636248726	0.296119986896986	0.256071105772648	0.845440382950793	0.26399697282469	0.596076004077561	0	0.549156398807561	1.42077801445159	0.281770127128516	0.0946073793755913	0.560821997458313	0.102321617873787	0	0.287412056057132	0.462867230340349	0	0.793479233059581	0	0.298376446421019	0	0	0.229621125143513	0	0.73078992954053	0.458393179109495	1.51205841088158	0.674745285222545	0.294573378036221	0.806098572531075	0	0.202922077922078	0.553283167033922	0.403463848256025	0.361125304412886	0.582264318043833	0.486512952879677	0.0463649539271429	0.112157918349035	0.185528756957328	1.21536964302919	1.05868840127518	0.945719700665854	0.975038618458376	0	0.993640699523053	1.0110139504478	1.03935161375414	0	1.15459485306687	0.789836572551825	1.743679163034	0.765585202085448	1.1382568746267	0
clpxa	0.501810899931602	0.129798487443596	0	0.163800163800164	0	0.216450216450216	0	0	0.170867730685733	0.549450549450549	1.19932837610938	0.787441579121229	0.890176152696088	1.60656863713312	0.313440320962889	0.145385863979316	0.0955549263260825	0.492114587366793	0.40008373073808	0	0.266581360631265	0.425998237369815	0.305375243955368	0.0142633819049032	0.401155327342747	0.519258043666276	0.977411921250973	0.344917319784344	0.137596853722397	0.374441488308132	0.193710090115678	0.299476292665662	0.417254089398755	0.105900792137925	0.460657415544634	0.981417839700776	0.384239766799737	0.426844435276887	0.32100667693888	0	1.82512318543489	0	0.806506230404575	0.968044749892504	0.386670062386172	0.976996246722495	0.704036403833564	0	0.457343704612527	0.820534974816931	0	1.4110342881332	0.455144769631857	0.247603581667181	0.242143344642728	0	0	0	0.456756282538194	0.42297566641872	0.522737797517682	0.566868061262947	0.329836718735969	0.435516353584603	0.708000459349553	0.564358417862041	0.228246417183768	0.396039391257572	0.384589991120149	0.422408383692786	0.420835708663252	0.436372047847563	0.277199503522992	0.461867317436181	0.275347861188143	0.215053925303096	0.142986020679087	0.442556852365789	0.464914500044517	0.30986673684725	0.32103728341435	0.43332865432212	0.748662454951326	0.12039268131541	0.415336256018674	0.528304331727242	0.41397952158606	0.405434552668753	0.209717732090156	1.09857110843341	0.120425586255845	0.318714941356451	0	0.694244397073227	0.142450142450142	0.358985174650854	0.487811818116792	0.251048883152109	0.440070682198905	0	0.116865645890306	0.431154073008914	0.247635482829069	0.151849195245965	0.472195873378242	0.346594821831869	0.548944836995381	0.427807486631016	0.436238452094582	0.126810215830987	0.543537757289007	0.347927275290616	0.515316679792537	0.102242559773259	0.740916797921738	0.343681043413276	0.316154989834167	0.0529750805221224	0.127006705954074	0.429392605940293	0.601549041739773	0.526973645191918	0.552565183518431	0.247877831304285	0	1.02573884163634	0.410112497090802	0.372128017468796	0.137385283288454	0	0.420245394161989	0.44286915890249	0.693172465091483	0.767067784409489	0.228092877537132	0.549833649043226	0.430228346004929	0.202116362981067	0.885175170120498	0.338366773273681	0	0.191792029302836	0.241938922248156	0.590537918554262	0.555672847499899	0	0.415769044367503	0.464822978274607	0.41043938631143	0.388152080587311	0.281104177208073	0.285493942909952	0.833472245374229	0.510152025303541	0.229621125143513	0	0.296946781070886	0.746998855355813	0.383030990173847	1.28635439840371	0.131563798273157	0	0	0.370480142264375	0.12431007906121	0.10602542489689	0.393728049519179	0.34000830379407	0.296531102844515	0.315460896918723	0	0	0.149372645464105	0.0889980598422954	0.167986918031056	0.942557604840049	0	0	0	0.386742519766001	0	0.583105277662029	0.324659617556234	0	0	0.0787885472967649	0
pdcd7	0.107443699501461	0.0613414140422765	0.551389501543891	0	0	0	0	0	0	0.170998632010944	0	0.0607155023252697	0.127908762011323	0.304437494137486	0	0.00737033734034007	0	0.0865388775907577	0	0	0	0.0941396880142432	0.0796598076443173	0.105121520477672	0	0.336451113653186	0.0443394093103892	0.135535895618248	0.102216341080296	0.137406714068704	0	0	0	0	0	0.272245759827905	0.45804245450038	0	0	0	0	0	0.148758171019849	0.137457382663901	0.0912800197164843	0.457812571533214	0	0	0.0804292418215322	0.0964463452068176	0	0	0.580669511947275	0.305586114166972	0	0	0	0	0.0536905083687093	0.0543998811099316	0.0500501878430665	0	0.172902690365862	0.109216806282151	0.0765310027091975	0.0647852217790277	0.157108895910601	0.0885573180913754	0.0570274834876228	0.0330795032781788	0.0624851597745535	0.0384142593730793	0.130320327364662	0.0490609451839128	0.0710565035483855	0.014694947583122	0.0936154278225051	0.0440685751561885	0.0740843614390283	0.0299666770551147	0.100025006251563	0	0	0	0	0.145607480768564	0.0980386577184679	0.0347485249251169	0.221293403221639	0.0766547851749646	0	0	0.160807898883993	0	0.0731796560556166	0.028859112697721	0.13401232913428	0	0.0170615854990173	0	0.221161081547076	0.0256797427916962	0.0304566981893493	0.132060668259024	0	0.0441370210856089	0.0256079323131133	0	0.151341619856287	0	0	0.0425170068027211	0.152378703767984	0	0	0.037999696002432	0.338130651506455	0	0	0.0528254558989528	0.0870286869458317	0.0952711934507661	0.0563221627710504	0	0	0	0	0.0796885004518492	0.0753693096171239	0	0.0524923902102502	0.112050778963655	0	0.128700128700129	0.144225310929319	0.122055718611744	0.104334022964869	0	0	0.102421238067926	0	0.0672956567383141	0	0	0	0	0	0.125266190655142	0	0.138650102601076	0	0	0	0	0	0	0	0	0.176584849019954	0	0.0178798119043788	0	0	0.202922077922078	0	0	0.124837943675661	0	0	0.111000111000111	0	0	0	0.175518657633306	0.148239399423353	0	0	0	0	0.0217690392016858	0	0	0	0	0	0	0
UBAP1L	0	0.122627189613766	0	0	0	0	0	0	0	0	0	0	0	0	0	0	0	0	0	0	0	0	0.0120808361585552	0	0	0	0	0	0	0	0	0	0	0	0	0	0	0	0	0	0	0	0	0	0	0	0	0	0	0	0	0	0	0	0	0	0	0	0.00707957584845176	0	0	0	0	0	0	0	0	0	0	0	0	0	0	0	0	0	0	0	0	0	0	0	0	0	0	0	0	0.0575162195739198	0	0	0	0	0	0	0	0	0	0	0	0	0	0	0	0	0	0	0	0	0	0	0	0	0	0	0	0	0	0	0	0	0	0	0	0	0	0.0757713523670971	0	0.00300264593159492	0	0	0	0	0	0	0	0	0	0	0	0	0	0	0	0	0	0	0	0	0	0	0	0	0	0	0	0	0	0	0	0	0.023550135884284	0	0	0	0	0	0	0	0	0	0	0	0	0	0	0	0	0	0	0	0	0	0	0	0	0	0
kbtbd13	0	0	0	0	0	0	0	0	0	0	0	0	0	0	0	0	0	0	0	0	0	0	0	0	0	0	0	0	0	0	0	0	0	0	0	0	0	0	0	0	0	0	0	0	0	0	0	0	0	0	0	0	0	0	0	0	0	0	0	0	0	0	0	0	0	0	0	0	0	0	0	0	0	0	0	0	0	0	0	0	0	0	0	0	0	0	0	0	0	0	0	0	0	0	0	0	0	0	0	0	0	0	0	0	0	0	0	0	0	0	0	0	0	0	0	0	0	0	0	0	0	0	0	0	0	0	0	0	0	0	0	0	0	0	0	0	0	0	0	0	0	0	0	0	0	0	0	0	0	0	0	0	0	0	0	0	0	0	0	0	0	0	0	0	0	0	0	0	0	0	0	0	0	0	0	0	0	0	0	0	0	0	0	0	0	0	0
rasl12	0	0.0612857755714899	0	0	0	0	4.8828125	0	0	0	0	0	0	0	0	0	0	0	0	0	0	0	0	0	0	0	0	0	0.130611391925604	0	0	0	0	0	0	0	0	0	0	0	0	0	0	0	0	0	0	0	0	0	0	0	0	0	0	0	0	0	0	0	0	0	0	0	0	0	0	0	0	0	0	0	0	0	0	0	0	0	0	0	0	0	0	0	0	0	0	0	0	0	0	0	0	0	0	0	0	0	0	0	0	0	0	0	0	0.0141231168589058	0	0	0	0	0	0	0	0	0	0	0	0	0	0	0	0	0	0	0	0	0	0.00774768576626162	0	0	0	0	0	0	0.0491224278268729	0.0282294489611563	0	0	0	0	0	0	0	0	0	0	0	0	0	0	0	0	0	0	0	0	0	0	0	0	0	0	0	0	0	0	0	0	0	0	0	0	0	0	0	0	0	0	0	0	0	0	0	0	0	0	0
abhd2a	0.233588019612627	0.656918302404104	1.15235104000543	0	0	0	0	0.0242929535858829	0.130821559392988	0	0.834028356964137	0.21914692532674	0.723960920953909	0.485628895792575	1.55353856054264	0.0526138030667328	0	0	0.680361765423744	0	0.7327617791456	0.111502196934312	0.0327325650896283	0.0211495186369558	0.309252845126175	0	0.377417908654843	0.0581408197155258	0.0278343743389336	0.0520614993816433	0.192633687779319	0.109708544183947	0.138121737888681	0.627760673984487	0	0	0.114178712520838	0.531377985694727	0	0	0	2.03254350258965	0.689237956370852	0.237731073393473	0.423808912759043	0.51015202530354	0	0	0.210374855378549	0.039563222028802	0	0	0.175561797752809	0.34237179092969	0.110815602836879	0	0	0.30458089668616	0.220580116924659	0.172462419226564	0.453094228018242	0.381538620805495	0.0886949426143721	0.72004898382552	0.270194753583728	0.206495632484805	0.0833086943838877	0.129656564153651	0.279265566843299	0.337737413729272	0.107672714453988	0.197750155355001	0.836858611975977	0.335927652402598	0.159646503407331	0.218866147835741	0.354540873477015	0.257763120846214	0.633090326944772	0.309783272738418	0.525604399536178	0.571907871481842	0.284900284900285	0.031484176609314	0.389397782965874	0.171527763950872	0.251110917183803	0.1514212339492	0.0768462306923846	0.281159894966071	0.588403544561831	0.89541547277937	0.538722186493781	0	0.0826617069642488	0.385883318513919	0.176230086000282	0.170059350713399	0.179104043169982	0	0.24300786011982	0.145267532288753	0.0610173487770326	0.124931436080126	0	0.192976065057987	0.113106650054639	0.282386163078009	0.180801254889174	0.0553801849698178	0	0.328081521787082	0.346609242791114	0.300926642291291	0.207312273163195	0.249439941323944	0.46161299640099	0	0	0.128113025465662	0.0539919651626421	0.245097477078545	0.229580764511429	0	0	0.377117119598865	0.0885896298076368	0.20046192701159	0.102536759428255	1.03691414350892	0.244336437983232	0.223164307653332	0	0.190352940412731	0.154433111268148	0.407671112043796	0.190291039918706	0.338044697353907	0.406574196371444	0.465135211283151	0	0.0859009522784079	0.162347934869698	0.233203242934363	0.321674760895655	0	0.296092128125127	0.429086651576854	0.125181513194131	0	0.207412938419099	0.676251575871962	0	0.422797226450194	0	0.353932186593049	0.718402727262163	0.515767209297027	0.463527602337599	1.1575195224468	0.390043292516018	0.589638792747699	1.97733580018501	0.352233445868697	0.0991787995398104	0.377926734167685	0.844898515943564	0.334864721965207	1.33744805737355	0.326816069708502	0.525307102613836	0.458638709571816	0.379842338371226	0.336029400758421	0.282815988420657	0.216697661898716	0	1.55362952863536	0	0.79404512177871	0	0.687774483684685	0.26660056699153	0	0.43043321314143	0.522521410031957	0.538510422778882
ENSAMXG00000002953	0	0.0293325667755883	0	0	0	0	0	0	0	0	0	0.0216957389568689	0	0.433931283599044	0	0	0	0	0	0	0	0	0.00708616780045351	0	0	0	0	0.0685344591260486	0	0.00470006091278943	0	0	0	0	0	0	0	0.102976006590464	0	0	0	0.484402247626429	0.0341886186088651	0	0.105108261509355	0	0	0	0.0167554706611709	0.0502727295578513	0	0	0	0	0	0	0	0	0.0166254778807881	0.00929955734107056	0	0	0	0	0.121713729308666	0	0.0356145649324748	0	0	0	0.0260811959793228	0.0850340136054421	0	0.00773322326353948	0	0	0	0	0.0118831741384105	0	0	0	0	0	0	0	0	0	0.156093906093906	0	0	0	0	0	0	0	0	0	0	0	0.0193389932120134	0	0	0	0	0.00936106955836346	0	0.421496311907271	0	0	0	0	0	0.0481765187647541	0.0460172104367033	0	0	0	0	0.0357467595742934	0.0106854845172672	0	0	0.163494866261199	0	0	0.0339167005833672	0.0148788925110126	0	0	0.0516299476027609	0	0	0	0	0	0	0	0	0	0	0	0	0	0	0	0	0	0	0	0	0	0	0	0	0	0	0	0	0	0	0	0	0	0	0	0.0285512795255919	0	0	0.0307332964533776	0	0	0	0	0.0805931656995487	0.185528756957328	0	0	0	0	0	0.0450158455776433	0	0	0	0	0.262398320650748
ENSAMXG00000003032	0	0	0	0	0	0	0	0	0	0	0	0	0	0.207632573398115	0	0.00661242275863665	0	0	0	0	0	0.0239693192713327	0.0219106047326906	0	0	0.418550142307048	0.297810822197043	0	0	0.0339968895035884	0	0	0	0	0	0.275538949489135	0	0	0	0	0	0	0	0.0840187866006839	0	0	0	0	0.160859867689998	0.011097239561659	0	2.03514115157558	0	0	0.570100823807047	0	0	0	0.0489694509414734	0.142031219435137	0	0	0	0.316667147873025	0	0.04270978290274	0.10949540149748	0.129480653924134	0.133288769620299	0.175350716178835	0	0	0	0.130561538390322	0.0644369516823213	0	0.18723085564501	0.0672446559839818	0.00974651269775675	0.0704088382837062	0.207506781885006	0.19723865877712	0.17083504168375	0.0399063457344564	0	0.0877202736702647	0.168940620026466	0.0637407841069882	1.30334442633381	0	0	0.308947108255067	0	0	0	0.0171122994652406	0.0402081172147033	0.119632966060128	0.0832851655844958	0	0	0.0256797427916962	0	0	0.0576781100036914	0.0620728141413406	0.0776435783118766	0	0	0	0	0.0246093269349083	0.0860860253429106	0	0.106827311704827	0.103648424543947	0.0428864281609442	0.10230179028133	0	0.0661152032345169	0.149820919576236	0.20744594822912	0	0.055789873022249	0	0	0	0.0392902672756814	0	0	0.0801512900847142	0.0876022408774047	0	0	0.143951161140442	0.073370541286037	0.235699864492932	0.0507287180345665	0.138456213222568	0.234422617094097	0	0	0.0523669878508588	0	0.182131997615424	0	0.0467639356528246	0	0	0.244798041615667	0	0.175824175824176	0	0	0	8.01823158790692	0	0	0	0	0	0	0	0	0	0	0	0	0	0.042983021706426	0	0	0	0	0	0	0	0	0	0.0238891543239369	0	0	0	0	0	0	0
ENSAMXG00000003043	0.630431547061337	0.274751334728494	0	0.246165965093666	0.366703337000367	0.230547550432277	0	0	0.278967041101944	0.228519195612431	0	0.697065245491556	0.275020905764181	0.944259282757349	0	0.0958146909922114	0.0305035216315724	0.231298453879478	0.312705519748979	0	0.582139946443125	0.622711187150685	0.709717921165081	0.779969936611648	0.459221160911095	0.484820072988701	0.543196961132172	0.222283376532801	0.662141370764642	0.577674092778669	1.21342223231104	0.500707691301764	0.750568369467011	0.159237539023059	0.438837034206762	0.786414393661118	1.24097902054282	1.25294920254828	0.711185563365759	1.88183718990876	2.48276252728192	0	1.00111547323596	0.970190883535887	0.751581556553202	0	0	0	0.616437389500356	0.839922290065369	3.54738169100817	1.07851596203624	1.17009445391591	0.323622587822692	1.22991929248996	1.69753006982006	0	0.343500961802693	0.949134511704281	0.949394584989427	0.483167958610724	0.584801120395789	1.02192829876004	1.64270833400864	0.611970063350144	0.940038818383177	0.919123165623326	0.778404511475335	0.852038912338371	0.931160372090745	1.0342141250843	1.57839817609171	1.05323519891851	0.82482806849116	0.809107541086843	0.722717518380624	1.34994752222653	0.487419361877161	0.929832568470339	0.533417898656603	0.384094279241672	0.730457084330255	0.952553487079518	0.661671679615306	0.863464003104667	1.00592227270097	1.26919954301449	0.873655213092974	0.353582717225704	1.09849719288637	0.587998408243262	1.52307752239089	0.721465610565664	0.269048643994834	1.23078215002157	0.86978883831452	0.791825355790261	0.083331250052082	0.712040949499031	2.31383258358031	0.674566743807079	0.9422346047701	0.572937434773969	0.866360742954861	2.23611755433207	1.21285471877205	1.03616129437359	2.30618962230137	1.0761770962065	1.06077668392753	1.94243959560343	0.968543346445321	0.968464614583931	0.932773667787518	0.88737464060654	1.19756567450932	0.977787457991569	1.10409701836365	1.6609420648498	0.744898902709526	1.08576345515196	0.988407658474031	1.04267853127206	1.11306440530529	3.4942974064186	0.904018371117389	0.876322784421163	0.818295327594301	0.806038123965417	0	1.12775699087979	0.870032360782534	1.82223890174475	1.55653053003605	2.13105799512197	0.851157672552441	0.841751851590133	0.683515451535153	0.319385677294082	0.985491118677984	1.04700719055707	0.542299816957251	0.561873442690476	0.575549690958204	0.449663001547945	0	0.31781076101554	0.583176114365682	0.692137320044297	0.68022416268324	1.40998101023516	0.1872064724603	0	1.15090411113812	1.09137079577865	0.642178268687387	0	0	0.111650756433875	0.204373594931535	0.116727969145257	0	0	0	0.314109812790552	0.173158074274424	0.0663365002424096	0.197917800492524	0.321311650709045	0.215043259044322	0.121300339640951	0.262853637224388	0.195833639323395	0	0.131984911780926	0.247071083597223	0	1.24362641462505	0	0.150439251067776	0	0.244154382475165	0.290967171011702	1.99600798403194	0.182972572411396	0	0
slc38a7	0	0	0	0.330458345725521	0	0.255754475703325	0	0.190159826254906	0	0	0	0.0205134516959496	0.0258472736295776	0.508541941591921	0	0.0251905744035281	0.0792905912832208	0.382898020071702	0.32477191914384	0.175907683647622	0.582139946443125	0.112803785841925	0.230808203165116	0.0374213936506467	0.459221160911095	1.46914000295758	0.390557975714847	0.0970341458227665	0.185732228843891	0.189718453047007	0.0820452233270979	0.196280243981207	0.194988740519939	0.277223331115547	1.06748059954127	0.45282867711598	0.296570333676085	0.109469074986316	0	0	0.606796116504854	0	0.322321383655719	0.206652957823539	0.259021960069002	0.271333604666938	0	2.02675314146737	0.250853658288611	0.443070379852861	0	1.53195567219226	0.432033806749066	0.0873873795146505	0.683323058722544	0.317258883248731	0	0	0.606944388198415	0.624169108028547	0.543582616591469	0.337879699288741	0.955389700358154	0.915733359883047	0.67129594534119	0.651293574355802	0.450080217916271	0.334992552538506	0.322584639728224	0.22720664837756	0.33158103009818	0.346457489091604	0.724313553389794	0.504403226616986	0.226800222674427	0.233106272782714	0.249863789668494	0.568766931399398	0.428076819074915	0.210682327504467	0.298519729418124	0.219607739605849	0.114736793795034	0.240185179100107	0.409298925465216	0.975684097057181	0.926651584773485	1.05733740716572	0.255788029648518	1.15691325958144	0.788346989515438	0.383200490496628	0.400838110959642	0.885061868146654	0.274327680742099	0.631174308568705	0.512997930826448	1.14260999246477	0.449862067675289	1.31771236742025	0.27418672453366	0.509998756179029	0.146211400933259	0.270295242022412	0.418842012279595	0.533018717681088	0.608923874804509	0.133958472873409	0.827603716060957	0.10960826007848	0.165818230056212	0.637061584105743	0.698708534831628	0.756029836710296	0.675903343671071	0.886792181400745	0.209343008267319	0.285618036276806	0.758671843062926	0.59863085238064	0.910117905178332	0.980675424490343	0.282035185107815	0.595590016327151	0.759878419452887	0.244045294806716	0.67391979369177	0.590388991784911	0	0	1.21356009142543	1.24782899102806	0.396620790861857	0.899740441657685	1.17172878910075	1.28570059839278	0.642112268336219	0.61632808178617	0.286673548810191	0.1347200517325	0	0.525934169639576	0.595470205069522	0.594007928108782	0.359781208244342	0	0.660262203798794	0.992590102111692	0.285257873117298	0.471307448441993	2.07919589030772	0.876153953944347	0.610761619739815	0.322894133596746	0	0	1.05635721509081	0.668642627775343	0.549019272632606	0.433839479392625	0.030097097788264	0	0	0	0	0.114753910239491	0.0420380023541281	0	0.155777798548151	0.461258090904922	0	0.167224080267559	0.0425702195771926	0	0.230751771006172	0.148181077276432	0	0	0	0.407352828182539	0	0.514617295041641	0.78609133751905	0	0	0	0
ENSAMXG00000003092	0	0	0	0	0	0	0	0	0	0	0	0	0.0749411711806232	0.105889578347699	0	0	0	0	0	0	0	0.0110913930789707	0.0149120190873844	0	0	0	0	0	0	0	0.303692905733722	0	0	0	0	0	0	0	0	2.5879917184265	0	0	0	0	0	0	0	0	0.00935810861395182	0	0	0	0	0	0	0	0	0	0.0601723474460197	0.0675960961273446	0	0	0.154163968797213	0	0	0.0189234810121792	0	0.0338031977825102	0	0	0	0	0.0740768176599133	0.0505275460901903	0	0	0	0.240472945838885	0.028325953881125	0	0	0	0	0	0	0.0259869857175526	0.0278361047268489	0.165583827797512	0.194791281142256	0	1.69454218171405	0.383200490496628	0	0	0	0	0	0	0.0226000958244063	0	0	0	0	0.0283241185534306	0	0.00473228516371814	0	0	0	0	0	0	0.11530789128772	0	0.064067655444149	0	0	0	0	0	0	0	0	0	0	0	0.0424643615157627	0.0439538132304753	0	0	0.0132089577868127	0	0	0	0.040486977363731	0	0.505591342961703	0.199036085935936	0.188555602940114	0.403348554033486	0	0	0	0	0	0	0	0	0	0	0	0	0	0	0	0	0	0	0	0	0	0	0	0	0	0	0	0	0	0	0	0	0	0	0.0614575267032954	0	0	0	0	0	0	0	0	0	0	0	0
cmtr2	0	0.120980425367176	0	0	0	0	0	0	0	0	0	0.195043320183908	0.12614811116427	0.152448320019513	0.43222683264177	0.0694074601047067	0.0427171526454733	0	0	0.138427464008859	0.395976874950503	0.322809551609622	0.265862801163467	0.275626853564974	0.187575030012005	0	0.224867153449148	0.178150877310324	0.237465591363388	0.0423082519593442	0	0	0.401049440171196	0.221497037571874	0.10472300764478	0	0	0.0926698174404596	0	0.648634624116235	0	0	0.313891200417416	0.163917265090814	0.11997024737865	0.40744815222263	0	0	0.0549970809701093	0	0	0	0.211202162710146	0	0.11037527593819	0.317258883248731	0	0	0.0552575335174856	0.106791004877815	0.0950570342205323	0	0.1399031869946	0.322685617301873	0	0.0848569140875565	0.256955819669217	0.0567661589978312	0.08539067411979	0.0432005509775862	0.12104085673346	0.13827029393104	0.27356787218909	0.0266638789450455	0.0305688351189476	0.0538292653805222	0	0.0140919301153002	0	0	0.0489283134901414	0	0	0	0	0.030634157698517	0.149335675319428	0.239588596024674	0	0.134254663933092	0	0	0	0	0	0.021322143472439	0.297922261980413	0.141880196362192	0.0392190698805387	0	0.0670348361720517	0.111411603027326	0.0609667242314278	0	0	0.0853625635781323	0	0	0	0	0	0.0469724467056518	0	0.148181077276432	0.130792564370598	0	0	0	0.830564784053156	0.0323697723595759	0.0907588664756349	0.124329351219411	0.081504917807277	0.188836014804744	0	0	0.232824312942955	0.0531980894570064	0	0	0.132609936137877	0	0.570841420253454	0.0381715812577536	0.243204308411387	0.161071250046939	0.0410101589845974	0	0	0	0	0.0767683591530915	0.132128367184613	0.111598811362405	0.0375832468918655	0.216262975778547	0	0	0	0	0.562208354416147	0	0	0	0.41025641025641	0	0	0	0.0979815794630609	0	0.0664377154186441	0.143459673485783	0	0	0	0	0.125139153038954	0.0483091787439614	0.194250194250194	0.0479099293328542	0	0.255174827848913	0.110862286867254	0	0.0710641140436902	0	0	0	0	0	0	0.0580639167595689	0	0	0	0	0
ENSAMXG00000003138	0	0	0	0	0	0	0	0	0	0	0	0.0136788613715794	0.0427858738159009	0	0	0	0	0	0	0	0	0	0	0	0	0	0	0.00318673807084437	0	0.0200796968459274	0	0	0	0	0	0	0	0	0	0	0	0	0	0	0	0	0	0	0.0214551758466212	0	0	0	0.159601634320735	0	0	0	0	0	0.00430629839202818	0	0	0	0	0	0	0	0	0	0	0.0107947062760422	0	0	0	0.00260756328947238	0	0	0	0.0162258113716976	0	0	0.0299656892857678	0	0	0.021573111274108	0	0.0184438210432932	0	0	0	0	0	0	0	0	0	0	0	0	0	0	0	0	0	0	0	0	0	0	0	0	0	0	0	0	0.053629367441611	0	0	0.0462013269021086	0	0.00730333755222799	0	0	0	0	0	0	0.113419191661421	0	0	0	0.0278056473461523	0.0562556255625563	0	0	0	0	0	0	0	0	0	0	0	0	0	0	0	0	0	0	0	0.194988788144682	0	0	0	0	0	0	0	0	0	0	0	0	0	0	0	0	0	0.0872029649008066	0	0	0	0	0	0	0	0	0	0	0	0	0	0	0	0	0
arih1l	0.0376732971669681	0	0	0	0	0	0	0	0	0	0	0	0	0	0	0.0177478740566324	0.0216435225265782	0.0413317076195003	0.0265604249667995	0	0	0	0	0.0213642345622041	0	0.220867567806343	0	0	0	0.00257215406585538	0	0	0	0	0	0	0	0	0	0	0	0	0	0	0	0	0	0	0.0172061067914224	0.0328536697549116	0	0	0	0	0	0	0	0	0.0149199376575654	0	0	0	0	0	0	0	0	0	0	0	0	0	0	0.00395345674443907	0	0.154786781208885	0	0.102247155367016	0	0	0	0	0	0	0	0	0	0	0	0	0	0	0	0	0	0.0391478300357811	0	0	0	0	0	0	0	0	0	0.0218936031894239	0.0558718523195199	0	0	0	0	0	0	0	0	0	0.0778428197783037	0	0	0.0192945153410692	0.0222107713356669	0	0	0.286368843069874	0	0	0	0.0101845231911778	0	0	0.0197330902216618	0	0	0	0	0	0	0	0	0	0	0	0	0.134974624770543	0	0	0.233981434081861	0	0	0	0	0	0	0	0	0	0	0.184423584087933	0	0	0.0125965843101984	0	0	0	0	0	0	0	0	0.029899388557504	0	0	0	0	0	0	0	0	0.427825789338581	0.0241835629159573	0	0	0	0	0	0	0
dagla	0	0	0	0	0	0	0	0	0	0	0	0	0	0	0	0	0	0	0	0	0	0	0	0	0	0	0	0	0	0	0	0	0	0	0	0	0	0	0	0	0	0	0	0	0	0	0	0	0.0143912017948707	0	0	0	0	0	0	0	0	0	0.0136738771091289	0.01046651343691	0	0	0	0	0	0	0.025879917184265	0	0	0	0	0	0	0	0.0119572027798105	0	0	0	0.0463182173442071	0	0	0	0	0	0	0	0	0	0	0	0	0	0	0	0	0.0381154211182302	0	0	0	0	0.0105760119128198	0	0	0	0	0	0	0	0	0	0	0.0727802037845706	0	0.0832500832500833	0.0168493416119765	0	0	0	0	0.0103393049712412	0	0.0494689508130222	0.0406243144646934	0	0	0	0	0	0	0	0.00904158314504237	0	0.306175561066716	0	0	0	0.0108376647866931	0	0	0	0	0	0	0	0.058117909615027	0	0	0	0	0	0	0	0	0	0	0	0	0	0	0	0	0	0	0	0	0	0	0	0	0	0	0	0	0	0	0	0	0	0	0	0	0	0	0	0	0	0
polr2l	0.245219190224573	0.265861459784574	0	0	0	0.230547550432277	0	0.134517083669626	0.114233493260224	0	0	0.554823876190821	0.601209990991818	0.725451464648089	0	0.0949296185563772	0.00844386350663519	0.195760468804339	0.0476258513120922	0.558483216863329	0	0.817770958047167	0.77220237563955	0.636480135484056	0.646832604531857	1.23867228919498	0.62172100527738	0.446966666383376	1.38388608666297	0.640651106323413	0.90591997620472	0.469832728450989	0.601958068375624	0.515447619082956	0.417710944026733	0.331682955296806	1.45694115288774	1.48245435764914	1.8424567086048	0.720243504313654	0.530335171828596	0.377073906485671	0.240152596676965	0.543437849541803	0.222120294527315	0	0	4.68164794007491	0.307614121536499	0.344522768033782	0	0	0.529366211424614	0.222995272500223	0.264621674613532	0.887784090909091	0	0	0.654674742108037	0.802378708106339	0.234581770503813	1.33733333304699	1.94677294449991	0.608306558200819	0.270809463679706	0.83032865935272	0.47930836164168	0.734206336902852	0.754692445465662	0.673222465541407	0.834034262555081	0.742813541002383	0.787995235922436	0.489808311455362	0.548523765944322	0.252274383576463	0.547024201357658	0.547166146622164	0.808476598964683	0.437546846631456	0.496241439050405	0.365850357174016	0.162016067033988	0.291711639433464	0.252915108984093	0.898502440392357	0.49733042102723	0.833873705767486	0.573877471023488	0.742804643347843	1.11553976052366	0.654450261780105	0.877009412867903	1.51140807869949	0.61285857876105	0.682000532528762	0.13401232913428	1.29577873530146	0.58529785453774	0.427167876975651	0.34331276480113	0.433430827972396	0.71315130920658	0.413821613819733	1.43888890211251	0.750383885411556	0.753969819863916	0.749183869253439	0.750013256251526	1.02302214630019	0.165818230056212	0.411153164977167	0.600921218449044	0.891646869360151	0.619440440440519	0.550566184346823	0.508519830663698	0.89063824270449	0.207520544533909	0.769120129437747	0.752917733605038	0.620025550137759	0.487406658990518	1.03107481434321	0	1.31247758334277	0.36144600174237	0.647260113882157	0.874369581893477	1.72294968986906	0.84059033384549	0.474513815225841	0.303352040042469	0.53158237176806	0.857703108442236	0.210251916027246	0.817249279994358	0.67075063584563	0.999916131477176	0.51869519485414	1.36337092858832	0.590182719865587	0.46720513465414	0.177786404342656	1.15385602251052	0.564439706230751	0.337934686932915	0.0962834585018294	0	0.658644477884285	0.319322048657456	0.12200329408894	0.749906261717285	0.338546956462861	0	0	0.0419016651721739	0.443376749004309	0.919937154633092	0	0.078063866628735	0.1998001998002	0	0	0.314663310258024	0.0774401387727287	0.0591483050590776	0	0	0.500964929212791	0.0754603078780562	0	0.151016823455353	0.60670544217696	0.0464149121829862	0	0	0	0.806451612903226	0.0544707024510891	0	0.143907049495395	0.0986864829124355	0	0.273837559559669	0.307630251414333	0.343855305687367
CPSF7	0	0.0587033601803367	0	0	0	0	0	0	0.210172341319882	0	0	0.087547651726756	0.161572532718789	0.122061372458072	0	0.0375537488029743	0.0191776809351345	0	0	0	0	0.112112956905787	0.135645244908964	0.0883642018945285	0.371581450653983	0	0	0.12458405447333	0.102072693563068	0.0490190627655131	0.106865008121741	0.0216010714131421	0.0341278291970404	0.115596245433948	0.3003003003003	0.137760022041604	0.180590168671218	0	0	0	1.06067034365719	0.531236719082023	0.439748509311175	0.152735370666247	0	0	0.805671930389945	0	0.0840577404232695	0.258730205835153	0	0	0.477649871650551	0.43817411682226	0	0	0	0	0.127987817859597	0.269262152391289	0.235971753084206	0.272643573520962	0	0	0	0.121721065265106	0.0630188791619323	0.186313163484756	0.187998429295093	0.0432832613818228	0.0705131994627919	0	0.248501849872325	0.120826521302774	0.105837230926444	0	0.224019355272296	0.052449844157271	0.0319623974871357	0.0922698377795118	0.0784867749784161	0.267314530827716	0	0.0402527875055348	0.348419018260834	0.213746809552245	0.158021739477348	0.248795674612059	0.398570696911297	0.101738342849497	0.341767995315123	0.183931724543849	0	0	0.0682710360129715	0.2454137429459	0.176230086000282	0	0.159903955647408	0.446030330062444	0.0407292745862927	0.245903184812445	0	0.267998551505688	0	0.196919805384343	0	0.133958472873409	0.0710883628350039	0.17626736233519	0	0.304660404307087	0.298758406276317	0.350513568463044	0.0815203812765899	0.348061169368688	0.385755492661997	0.286403865539304	0	0.14293259039991	0.197796275546225	0.081793338044393	0	0	0	0	0.0922679620802674	0.132008928258076	0.220654901193649	0	0.301914019183216	0.259847533852724	0	0.109595046303907	0.0435382662070485	0.226129658655514	0.105703067940836	0.0892185218238837	0.573990295978744	0.272085439216735	0.355138859293984	0.152057090390128	0.0578368999421631	0.254810158287146	0.0765862587341999	0	0	0	0	0	0	0	0	0.645785633258149	0	0	0	0	0	0	0.0362331912461361	0	0	0	0	0	0	0.0402576489533011	0	0.257941827514875	0	0	0	0	0	0	0	0	0	0.0171703296703297	0	0	0.0403453562494957	0	0	0	0
sdhaf2	0.208016648540449	0.236991062139561	0	0.471092458009874	1.68392197717461	0.53835800807537	0	0.0730801835774211	0.0535905680600214	0.0896378630333453	0	0.720677750078696	0.462677742517097	0.358428105135664	0.85149863760218	0.0676342953350148	0.069978041451771	0.862666689370006	0.128588793942802	0.056911309415407	0.442966868797914	0.380167020955135	0.957348510797318	0.489078902883796	0.646832604531857	0.38165478200707	0.314078572383517	0.166891072587244	0.410934911863019	0.353064961454205	0.106865008121741	0.452456936533045	0.605292360613567	0.493388592855733	0	0.724454894835125	1.16048561026179	0.247405874659261	0.877132238061244	0.715503592741444	1.82749924150485	0.30942508818615	0.44291106009947	0.635816142298615	0.277857441443082	0.294412059117942	1.06191707073455	2.02675314146737	0.663422406860261	0.7041371149354	0	0.517517983749935	0.38842542858049	0.470214759565655	0.777762844705135	0.464338781575037	0	0	0.631849182482054	0.852826000065468	0.395842611861784	0.600301105837938	1.01312734058286	0.432154586752705	0.61623143778692	0.439194251395352	0.957691975583479	0.965888842822008	0.800269226780209	0.79012566124009	0.96500752531074	0.769442229252346	0.817528285679514	0.503242767985444	1.02074969505239	0.421253736109051	2.02443394994559	0.612632917302496	0.63281579846604	0.458960836193636	0.927180392922229	1.11514707431867	0.140426556459854	0.4101746460212	0.68531987070722	0.747817802425995	0.708232312083998	1.08461218680907	0.144446935279865	0.584475220712189	1.26234050284679	0.492878832798916	0.204474307439403	2.54244720903274	0.645685522215791	0.547242713267201	1.19899611134441	0.633598465557685	0.451313621425199	0.427167876975651	0.913593805837284	0.727176908727101	0.762454385629315	0.739635091451276	2.16109016351295	0.619812246846217	0.920730018484448	0.835200890982148	0.976910114608881	0.566289696249415	2.140627581879	0.606186554636538	0.71584000443399	0.7301056691839	0.44570134704976	0.705626511657486	0.898375269681842	0.881888582391092	1.1825020796648	0.521041273287364	0.776026461157769	0.532152509932605	0.501284111741305	0.683086511541668	0	0.826388881468093	0.562235072126137	0.592908016293637	0.798448391819211	1.97472353870458	0.768558347629962	1.19955288064489	1.20950339937907	0.454450236286895	0.596803063748529	0.582094671566263	0.726499219282338	0.420356449987001	1.01974682162927	0.753010119623104	0.670397371273807	0.118639430618558	0	0.460264346849595	0.234480644250408	0.210084033613445	0.111402671848715	0.352962517544499	0.638175594092348	1.0617916067547	1.33207117541986	0.334457946990481	0	0	0.404858299595142	0.924588585434174	0.270855184121573	0.112782802878217	0.316417577715573	0.204373594931535	0.0357053491050322	0	0	0	0	0.230285478997839	0.459839014307817	0.184399238283102	0	0.456939198871329	0.180046587861796	0	0.103006773649573	0.135707306481381	0.278311712386459	0.75553225488913	0	0	0.913826190258613	0.140501387447392	0	0.145628273719091	0.035445532622296	0	0.0908933911415301	0	0.259127775906299
syt7b	0	0	0	0	0	0	0	0	0	0	0	0	0	0	0	0	0	0	0	0	0	0	0	0	0	0	0	0	0	0	0	0	0	0	0	0	0	0	0	0	0	0	0	0	0	0	0	0	0	0	0	0	0	0	0	0	0	0	0	0	0	0	0	0	0	0	0	0	0	0	0	0	0	0.00447364842133894	0	0	0	0.0224207203329029	0	0	0	0	0	0	0	0.0118174813638319	0	0	0	0.0303609000185201	0	0	0	0	0	0	0	0	0.0242511840640619	0	0	0	0	0	0	0.00673735045608494	0	0	0	0	0	0	0	0	0	0	0	0	0	0	0.0159022457151399	0	0	0	0	0	0	0.00266227497786318	0	0	0	0.0399616368286445	0	0	0	0	0	0	0	0	0	0	0	0.0359443294225903	0	0	0	0	0	0	0	0	0	0.582343349638947	0	0	0	0	0	0	0	0	0	0	0	0	0	0	0	0	0	0	0	0	0	0	0	0	0	0	0	0	0	0	0	0	0
ENSAMXG00000003352	0	0	0	0	0	0	0	0	0	0	0	0	0	0	0	0	0	0	0	0	0	0	0	0	0	0	0	0	0	0	0	0	0	0	0	0	0	0	0	0	0	0	0	0	0	0	0	0	0	0	0	0	0	0	0	0	0	0	0.064867905819485	0.0354533569432708	0.0506329113924051	0.134584067938038	0	0	0	0.0289521128958456	0.0200767735821782	0.0547975317223892	0.0715914304423046	0	0.0346550780085806	0	0	0.00549367238814334	0.0233015500191073	0	0	0	0.0214631884854286	0	0	0	0.320389593745995	0	0.129797645470711	0.0340975736166614	0.0664468735366646	0.0811767379939604	0	0	0.104099435781058	0	0	0	0	0.0324884178790261	0	0	0	0	0	0	0.0304566981893493	0.0446987305560522	0	0.00446617985306268	0	0	0	0	0	0	0	0	0	0.0487158501890175	0	0	0	0.0266007930758408	0.0264313982921921	0	0	0	0	0.37196845707484	0	0	0	0	0.0428779168124471	0.0456537618699781	0	0.0843561516723607	0.174466403426827	0	0	0	0.182922873279358	0	0	0	0	0	0	0	0	0	0	0.110803324099723	0	0	0	0	0	0	0	0	0	0	0	0	0	0	0	0	0	0	0	0	0	0	0	0	0	0	0	0	0	0	0	0.0321369806663924	0	0	0	0	0
slc25a22b	0	0	0	0	0	0	0	0	0	0	0	0	0	0	0	0	0	0	0	0	0	0	0	0	0	0	0	0	0	0	0	0	0	0	0	0	0	0	0	0	0	0	0	0	0	0	0	0	0	0	0	0	0	0	0	0	0	0	0	0	0	0	0	0	0	0	0	0	0	0	0	0	0	0.00534027141395434	0	0	0	0	0	0	0	0	0	0	0	0.0252217623454221	0	0	0	0	0	0	0	0	0	0	0	0	0	0	0	0	0	0	0	0	0	0	0	0	0	0	0	0	0	0	0	0	0	0	0	0	0	0	0	0	0	0	0	0	0	0	0	0	0.0238092403661861	0	0	0	0	0	0	0	0	0	0	0	0	0	0	0	0	0	0	0	0	0	1.22378268266752	1.04584433351276	1.7875973213821	0.375093773443361	0.0176400443117913	0	0	0	0	0	0	0	0	0	0	0	0	0	0	0	0	0	0	0.0499930886773842	0	0.157231115693512	0	0	0	0	0
rplp2l	32.1887467775331	29.5272401088817	22.864702580772	23.1272545793285	24.3389414601212	40.0305269200047	44.390239176139	4.9806502600245	19.2453481097331	43.8785699253046	18.9242180840121	21.4583544280355	13.2040407544965	19.9103656723704	30.8876508374111	13.7777247068205	10.0179063487181	38.3544388319033	41.3777308787143	33.4367062067473	22.4547498338784	43.1358350130432	19.6535517542092	35.5684217150345	26.3511724868847	31.6277690032571	37.1478313448945	31.8945365826826	48.7085856624772	50.0618448708062	40.5027605381494	47.8113871973196	23.5130354879234	49.4921197279242	4.41227639966454	18.2736313005367	25.9749112787266	21.1794724110101	42.9859977933795	16.0255232849683	24.3895030427637	13.5122486309387	3.96344889827274	14.1534055313983	16.6670728852527	28.353423738022	13.189951862598	13.4168021630846	11.4402529274483	12.9583512059273	4.64258045931875	13.256677950223	10.0885092718327	11.1751212889311	13.489288292715	17.2760480860893	19.0528455985352	54.9050413966539	17.9985480442115	15.1462232119063	14.2054783791424	13.9073491917716	19.3196803642067	9.6693398220889	13.9264221368874	14.9408630780978	14.8784857780758	13.2749871398549	15.4358360266491	15.831446613516	16.260168414656	11.895793551304	20.3812709973201	17.4829401266797	18.2062642251249	15.0310289599631	24.8279458666353	17.8650401016285	20.241148221862	20.9442626716182	20.0541732579077	14.7890457104092	14.2185576432071	26.5116407968381	18.8185435662413	15.7105288858096	13.7047117233652	13.5951375928148	14.6616830704059	12.6201867299029	13.3948665570227	9.91328018798846	18.8756364935753	13.7144583422543	11.3226897070854	10.8294070598594	12.2067367289946	10.7985672447205	14.919643198945	21.9538471696077	11.9990606728186	11.3428006033865	12.3093651786136	10.7118375521099	15.6267352958738	16.5632125678455	17.109501132681	18.241588027241	12.6238515796232	21.8312745333113	13.7543783061057	12.6406014397829	11.1655458464527	10.1273766255203	15.3302861998694	14.5185600631358	11.4147450231766	18.9050763568011	19.474656070567	22.2033136861762	13.0167888224534	20.9802094046472	20.6178279964689	17.8942344339442	16.8020263935334	12.355093307163	13.710521242459	11.6352268885903	18.1905892624679	19.6951090056825	16.9680214525375	9.39186547043855	15.3555866115895	15.6861402787809	13.1463595083145	4.40181822294885	9.84881820181378	12.8295311013534	12.9178629713724	13.1981475596488	13.3924420862251	41.6186205920888	48.0162668169176	11.9119020056335	35.7790998680335	79.6219193867693	14.0135282966126	9.94931095945577	8.99160891922825	9.4013127122399	7.50223626094669	3.60741580964512	3.16872521309509	17.9007340155632	20.86881180136	20.6649705252349	72.1126953547967	72.6519260942729	53.1135453567056	59.9301429359555	86.8502737181908	78.703607917755	17.1742299251892	53.7737327422718	28.807540817423	82.237242896944	41.0484773447586	38.5366125390769	69.4907498268059	52.5661269430075	63.1002669974774	53.0221108857013	51.3436525763226	45.0797031974268	15.3746439389223	24.6127894877754	43.7158853622869	39.3779147928376	27.3016541422634	44.3676319673027	90.6938979832913	11.8761544884894	22.1273635905357	77.9799842569474	50.5332183275301	87.9632559023023	35.588331279962
ENSAMXG00000003434	0	0	0	0	0	0	0	0	0	0	0	0	0	0	0	0	0	0	0	0	0	0	0	0	0	0	0	0	0	0	0	0	0	0	0	0	0	0	0	0	0	0	0	0	0	0	0	0	0	0	0	0	0	0	0	0	0	0	0	0	0	0	0	0	0	0	0	0	0	0	0	0	0	0	0	0	0	0	0	0	0	0	0	0	0	0	0	0	0	0	0	0	0	0	0	0	0	0	0	0	0	0	0	0	0	0	0	0	0	0	0	0	0	0	0	0	0	0	0	0	0	0	0	0	0	0	0	0	0	0	0	0	0	0	0	0	0	0	0	0	0	0	0	0	0	0	0	0	0	0	0	0	0	0	0	0	0	0	0	0	0	0	0	0	0	0	0	0	0	0	0	0	0	0	0	0	0	0	0	0	0	0	0	0	0	0	0
ENSAMXG00000003495	1.09300443621672	0.409187807924027	0	0.671755917487381	1.19010580387125	0.197433366238894	6.66217193060498	0.11804489460701	0.958383031126822	0.310945273631841	1.45687645687646	1.27724709338373	0.997388417290318	0.990569296600981	0.43222683264177	0.0407733362008153	0.034939593463327	0.0962782720855571	0.153617875534608	0	0.911399420202841	0.151391940954339	0.496584079253459	0.105439509979715	0.997920567592699	0.484820072988701	0.632591900129783	0.285668051442709	0.391536636290961	0.435198119622234	0.161969549724652	0.559083160657867	1.14987438933103	0.306369283694465	0	0.603111931649651	0.793229834452666	0.187023745706282	0.229058789081791	0.568343279340722	1.21477162293489	2.20068896686254	0.257310461672382	1.2934105229551	0.925898000711089	0	0	2.02675314146737	0.861986960001074	1.27954567774591	0	0.545970735968552	1.74281176202078	0.702649132872624	2.69469694361436	0.593587346392068	0	0.359505320678746	1.98581733195143	2.13351212136553	1.72740337553854	1.52263682970807	1.94686193249827	1.56735599468585	1.5011626794802	2.28350921413809	1.49705757818117	1.91274658007165	2.24384115071893	2.25341491943395	2.6528186774256	2.75814246500137	3.10067480585061	1.63171923779397	1.7443022778543	1.17812714849325	1.39710092571707	1.58863156561016	1.51116692268324	1.45377591726392	1.40671101551218	1.81998921754057	1.28398085985323	0.813785858781344	1.23410495352397	2.11623743375517	2.99005333361471	1.94472137414461	1.92116838494806	2.59269937829729	3.09588600266845	1.61945296070251	1.15318270017307	1.41724139969392	3.7983238617212	2.18801604358587	2.21580906161863	1.05966287627651	2.0819473931829	2.44359984240959	1.53746974187327	1.72873171940401	1.47588624907309	2.43479049115471	3.19964123293995	1.9865556858918	2.02743317740406	1.09484228830635	2.00637366406722	1.08156609436186	1.78852774078696	2.25550792336244	2.15298591093457	0.770280331973024	2.92007139865641	2.53034622762723	1.89567345976566	3.83407287171434	4.78886844385853	2.24499230215961	3.63951393386026	1.95934313723782	2.17108399839895	2.80263340340931	2.36855747661845	3.05480139037705	2.7531475059029	2.4350802619553	2.10118205457749	1.72294968986906	4.12931958257852	2.3390595850414	5.60637862412221	1.9031127625446	3.15631642471132	1.8860935037768	2.1633182124174	1.583630457943	1.29108366710199	2.10397246777689	0.353994831675458	0.507248607091828	0.363238168178025	0.442940120952854	0.70862093216994	0	1.36060347070515	1.01321621146571	2.22305639361159	2.06152387241105	1.15700880324548	0.993661978204468	2.27770611048827	1.5698604700659	0.455865469034916	1.05202821915039	0.236920624802818	0	0	1.70385763400372	0.201330273425792	0.265451847730329	0	0.196448216250196	0.289418846955314	0.229644954601746	0.509148166508428	0.0837891747609986	0.295390195768073	1.17116712019264	0.875737550287719	0.395680306598481	0.75262451272277	0.448358508772414	0.248657892131928	0.493659120800873	0	0.752219046186249	0.597371565113501	0.30215730315115	0	0.224193329877918	0.922450269183388	0	0	0.235482503649979	0
vamp4	0.20665004870781	0.318144935833178	0	0	1.51745068285281	0.476190476190476	0	0	0.419632063964829	0	0	1.21076549951747	0.174461685326492	0.294309712816707	0.85149863760218	0.0746895471337373	0	0.467594364150167	0.3560010447078	0	0.266581360631265	0.250164997553477	0.375683728035013	0.0380808860904167	0.535458615912359	0.6390020325971	0.935143289273015	0.233155651115959	0.326034085301536	0.253493496698759	0.280819314086922	0.279465215327124	0.510283907480553	0.488185901191174	0.465857367007194	0.987483877642644	0.881077562167783	0.24666609924748	0.338203463203463	0	0	0.377073906485671	0.0926779072506573	1.44829807886133	1.07284805940767	0.40744815222263	0	0	0.600837451538898	0.802508533794403	0	4.04344697292593	0.863098815118653	0.594841800506473	0.739641310275575	0.343029637760703	0	0.440917107583774	1.15760320784496	1.29598482301318	1.32330396178598	1.11653879847203	1.47828602619701	2.51555541542398	1.25832590314485	1.27882071410246	0.93228080047475	1.51471133073798	1.01186775016127	1.03527418376902	1.20356305602068	1.30074055508319	1.86136488975827	0.892874178846423	0.847335384161132	0.401556879770684	0.674118296170636	1.44470716185416	0.875356964367375	1.1153957146603	0.595894926131092	1.8710554071819	2.12139115031593	0.445662539067011	1.01366236649334	1.46866678598145	1.28557305375401	1.879291007462	0.553487729904323	1.7335070057976	0.949474387131012	2.62257879441671	0.642920827510602	0.598271063464572	0.880193083964095	1.10003414828969	1.6870568325275	0.96735069547724	1.42626058785536	0.313577924114142	0.84226693192908	0.654198849550919	1.48074778550455	0.668235264111674	1.19796372634515	1.25312391943948	1.39732962300536	0.85104576758598	1.43945603025999	0.58319560511167	0.655438466684281	1.34985622398068	1.03757056115594	0.717351267096393	1.51902049911629	1.99366601437165	2.10507576777311	2.21823233593048	0.786131808566017	1.59813407423401	1.44731578207332	1.32397054470004	1.18634160239317	1.3625360390344	3.49573820736561	0.759844374332909	1.00196051817461	1.82120717829473	1.56096354725726	1.03691414350892	1.60560742796501	1.07398298356197	0.44907490569427	1.7886771575397	1.63571502501095	0.195028756922007	1.3610363206091	1.27594378189756	2.00259338992172	1.66873844552873	0.353182171363989	0.847047578808264	0.982918719840947	0.61160184328269	1.13633252759097	0.850847534206345	1.02800968899726	0.119602918311207	1.18982534977916	0.753462054885563	0.783219528928795	0	0.749906261717285	1.3605279440602	0.609986504723347	0.814706409435727	0.333971709644361	0	0.111650756433875	0.407331975560081	0.0622541130092831	0	0	0	0	0	0.0194929114027684	0	0	0.523257159906878	0	0	0.399813701831424	0.0577233895174325	0	0.787272445674007	0.662251655629139	0	0.540336089047388	0.0744471546832824	5.75373993095512	0.0669595028926505	0	0	0.318440913288539	0.235482503649979	0
myoc	0	0	0	0	0	0	0	0	0	0	0	0	0	0	0	0	0	0	0.162919517758227	0	0	0	0.0108719286801479	0	0	0	0	0	0	0.0330865079837744	0	0	0.0469153178512784	0	0	0	0	0	0	0	0	0	0	0	0	0	0	0	0	0	0	0	0	0	0	0	0	0	0	0	0	0	0	0	0	0	0	0	0	0	0	0	0	0.0358838364612787	0	0	0	0	0	0	0	0	0	0	0	0	0.016332877101633	0	0	0	0	0	0	0	0	0	0	0	0	0	0	0	0	0	0	0.0266512559341562	0	0	0	0	0	0	0	0	0	0	0	0	0	0	0	0	0	0	0	0	0	0	0	0	0.00989060985500366	0	0	0	0	0	0	0	0	0	0	0	0	0	0	0	0	0	0	0	0	0	0	0	0	0	0	0	0	0	0	0	0	0	0	0	0	0	0	0.15343306482547	0	0	0	0	0	0	0	0	0	0	0	0	0	0	0	0	0
prrc2c	0	0	0	0	0	0	0	0	0	0	0.555339590159383	0.0112086261586917	0.118880620081314	0	0	0.0058499031841023	0	0	0	0	0	0.0850146724419979	0.0263433121945202	0	0	0	0	0.00640828052376158	0.209876638938758	0.0259846898207576	0.0421556724672872	0	0	0	0	0.143550285665068	0	0	0	0	0	0	0	0	0	0	0	0	0.0629898306455204	0.0570353048537044	0	0	0	0	0.134625740441572	0	0	0	0.0869802113137972	0.0725504673244863	0.171226698059168	0	0	0	0	0.0111708628151021	0.0379789141068879	0.0335019598646521	0	0.0363153039954097	0	0.081327260897853	0	0.0425954078811034	0.0372610550162865	0	0.0784024712458937	0.0229189585625229	0	0	0.0832466181061394	0.204948391476889	0.133997963230959	0.00685021591880576	0	0.0222591229015212	0.0338565959576012	0.0214510337253152	0	0.116931028232997	0	0	0.102587250456513	0	0	0	0	0	0	0	0	0.0340469575638721	0	0	0	0	0	0	0	0.0864110053056357	0	0.0222444666889111	0	0.128816450967942	0.105753533079565	0.103648424543947	0.0428864281609442	0	0	0.00997834698703813	0.0300036304392832	0.204309901295386	0	0	0	0	0	0.0522551507467589	0	0	0.00841317435799066	0	0	0.0701828262624136	0	0.0360563055267105	0.0350597121682854	0	0.0986339202051586	0	0	0.193544675547844	0.167838057969969	0	0.0521517825479275	0	0.225656066681972	0	0	0	0.329739176311538	0.209518270912347	0	0	0	0	0.0879428540265344	0	0	0	0.0122611226774368	0	0	0	0	0	0.0255591054313099	0.147055379860338	0.252372299616394	0.0976452545959272	0	0.15015015015015	0	0.083725447512517	0.147788595596678	0	0	0	0	0.031056679332284	0	0.0306222439980402	0	0	0	0	0
si:dkey-239i20.2	0.0571977669991764	0	0	0	0	0	0	0	0	0	0	0.0136788613715794	0	0	0	0.0342839435364447	0.0544917563790122	0.246339938255432	0.243361375267357	0.501202886928629	0	0.236412802206623	0.713606981107586	0.166122608780345	0.161207118906371	0.087682379349046	0.250535068423648	0.586246660915259	0.207435216253413	0.151310691947295	0	0.18947358400693	0.254705457384517	0.301885528389923	0.177210703526493	0	0	0	0	0	0	0	0.362828470425694	0.0900303213119147	0.139866008363987	0	0	0	0	0	0	0	0	0	0	0	0	0	0.00337102817033401	0.00586914391493028	0	0	0	0	0	0	0	0	0.025954206398231	0	0	0	0	0	0	0	0	0	0	0	0	0	0.168044632654433	0.0108174299084629	0	0	0	0.0315423582328709	0	0	0	0	0	0	0	0	0	0	0	0	0	0	0	0.0357198988412465	0	0	0	0	0	0	0	0	0.0322106836395496	0	0	0	0	0	0	0	0	0	0	0	0	0	0	0.0180982651816352	0	0	0.0132089577868127	0	0	0	0	0	0	0	0	0	0	0	0	0.0795469008527428	0.0615718050390365	0.315656565656566	0	0	0	0	0	0	0	0	0	0	0.322993654125193	0.789558821976996	0	0.852514919011083	0.0240719523099051	0	0	0	0	0.0977988944694467	0.0728348168088223	0.0522826609783132	0	0	0	0.231305476246114	0	0	0	0	0	0	0	0.0343915685784314	0	0	0	0	0	0.248620158122421	0
si:dkey-239i20.4	0	0	0	0	0	0	0	0.0491221865267667	0	0	0	0	0	0.0663587620109359	0	0.070665893311712	0.0364714139685415	0.188462450743796	0	0	0	0.00319019970650163	0.0856536087346208	0	0	0	0	0	0	0.0363858741914317	0	0.0191038754121661	0.0303679071956756	0	0	0	0	0	0	0	0	0	0	0	0	0	0	0	0.0192275892833108	0.0392179932152872	0	0	0	0	0	0	0	0	0.0169449019567973	0.0215175927838601	0	0	0	0	0	0	0.0318755578222619	0.0371691941718704	0	0.055556172846365	0	0	0	0.0288010278006605	0.0326676177537916	0	0	0	0	0	0	0	0	0	0	0.0506862575163362	0.0692208048785947	0.0580666140196033	0	0.271092967427043	0	0	0	0	0	0.119704757124647	0.116643921102052	0.0818699087150518	0.0581699720987748	0	0	0	0	0	0	0.0213038092932891	0	0	0	0	0	0	0.143634088100188	0	0	0	0	0	0	0	0.024684830293019	0	0	0	0	0	0	0.0216926994666525	0	0	0.0842341567869785	0.0626424689344434	0	0.141906031452252	0.146724145314662	0	0.0430776566948873	0	0	0	0	0	0	0	0	0	0	0	0	0	0	0	0	0	0	0	0	0	0	0	0	0	0	0	0	0	0	0	0	0	0	0	0	0	0	0	0	0	0	0	0	0	0	0	0	0	0
plpp6	0.129964649615305	0.0563063063063063	0	0	0	0	0	0	0	0.0541477149664284	0	0	0	0	0	0.0279413782996486	0.0835104565133526	0	0	0	0	0.0199478367380721	0.0108307159103217	0.228644594841778	0	0	0	0.0247796574394788	0	0.0849062014126868	0.0820452233270979	0	0.0307662014817003	0	0.302755071147442	0.15165071806615	0	0	0	0	0.530335171828596	0	0.0261959773457188	0	0	0	0	0	0.0840308105490389	0.0876547294737747	0	0	0	0	0	0	0	0	0.0479068557487652	0.0267823736124054	0.0651041666666667	0.153395407341504	0	0	0.277847404742159	0.0211410040635577	0.0398444472778274	0.0616190346342562	0	0.0944073109021563	0.0243515190477582	0	0	0.0715718578121578	0.014685581695891	0	0	0.0406444585345234	0.0720361077457911	0.0463963922165412	0	0	0	0.0256190851937059	0.110170985369293	0.0302941083043792	0.0703153748769247	0.0737524928118739	0	0	0	0	0.0709058936978842	0	0	0.0319450034820054	0	0.271684459898546	0.0203800471186689	0	0	0.0875419106897427	0	0.0446987305560522	0	0.00550887396963399	0	0	0	0.178145152670396	0	0.0545107658762606	0.173055601378023	0	0.0575456387315738	0	0	0.0977459777530155	0	0.0259351115872385	0.0509179540114643	0.0319693094629156	0.0595110571544193	0	0	0	0.0242595382439491	0.0174236381019017	0	0	0.00868340479775482	0.0231738969225065	0	0	0.0513112592296128	0	0.0306514136114453	0.0674873123852716	0	0	0	0.0528315044827532	0	0	0	0	0	0	0.214629120879121	0.216590859865714	0	0	0	0	0	0	0.0684092790346083	0.243516376476318	0	0	0.0116558267477912	0	0	0	0	0.0774401387727287	0.0890854282017827	0	0	0	0	0	0	0	0.0683256125391164	0	0	0	0	0.015916875708301	0	0.0434691890388093	0.0862730888353996	4.34782608695652	0	0	0
prdx6	0.156230292206701	0.0276349969601503	0	0	0.8058017727639	0	0	0	0	0	0	0.119222500606492	0.155889289358907	0.36637644910299	1.05825205414864	0.166809857443173	0.100162672246108	1.85752863438129	0.29817933532902	0.36104756245677	0.84872130707439	0.104067575240093	0.207594052787306	0	0	0	0.175992505347753	0.0858312925265144	0.0474267514453172	0.151790278351015	0.137468382272077	0.110004541039978	0.270959079378069	0	0.092824654228163	0.166451065070367	0.284517056376716	0	0	0	0	0	0.214102314671144	0.212514513584051	0.0701419673419	0	0	0	0.208701466991366	0.127966406878873	0	0	0	0.286485479051968	0.0707413695529145	0	0	0.303030303030303	0.0913114823596797	0.061556121730575	0.0494315373208107	0.11315673339142	0.166450281300975	0.55813391001509	0.0858184938854323	0.0496585168200866	0.0652224785733576	0.0720922101016901	0.0429311649773851	0.234579288166485	0.0967467361429207	0	0	0.0532337877820637	0.156203111059658	0	0.332837142432877	0.11937599763677	0.0619813336071856	0	0.140297311526008	0.105086170659941	0.26645776478719	0.225818688252385	0	0.0862152038255576	0.0814113456953541	0.0579972393314078	0.216988161260488	0.139347235247899	0.273403711219687	0	0.254867978387195	0	0.170945178732922	0.27940337682	0	0	0.0499083898825593	0	0.20648514715504	0	0	0	0	0.043959406823187	0.0661283542408888	0	0.0365545174072612	0.355777631074409	0.165818230056212	0.0477970411107841	0.044449366434613	0.109977775186156	0.0530996946767556	0.0463271810836854	0	0	0	0.118591639833638	0.18381124932946	0.189929724594956	0.0629762579507526	0	0	0	0.0659098791997166	0.0818028559412537	0.536739842198486	0	0.124757039444264	0.13287742456897	0.314782170737849	0.124331717021012	0.0690275442078914	0.218916728366592	0.076631848248112	0.371129962534484	0.125820952434493	0.265868391010991	0	0	0	0.240011926569385	0.0501635331179646	0.317839536487643	0.148211367539943	0	0	0.78242039848419	0	0.255782724818493	0	0.291171674819474	0	0.312226801548645	0.197837155530123	0.112728133560293	0.200924251557163	0	0.0311690996659923	0	0	0	0.319295515938104	0.0956870493047281	0.375645982570065	0.0852145096111997	0	0	0.310677126885906	0.11037527593819	0.10051867637007	0	0.283846470949682	0.142714428428714	0.431034482758621	0	0	0.070388987103056	0	0.254150345989524	0.044424897489549	1.99600798403194	0.219891373661411	0.32417901965083	0
jun	0.227182289749651	0.477528978907006	0	0	0	0	0	0	0.130821559392988	0	0	0.0232815319248007	0.0894518391298125	0.107566207000409	0	0.148021412641762	0.0158057536104293	0.347671063326247	0.381739309427797	0	0.619352376964563	1.04533568022327	0.550197284851264	0.385634278376689	2.59333793491393	0	0.138923802273866	1.67185886198017	0.557204925262086	0.441161026357904	0.225165233511746	0.223083590798816	0.234596365820257	1.11284341802165	0.0892458723784025	0.468565150737336	0.0935856402193648	0.30615552254271	0.123493380754792	0	0.606796116504854	0	0.861561695617447	0.219952479427698	0.443729520683689	0	0	0	0.432000973242357	0.161389617163382	0	0	0.232147831739252	0	0.129098889749548	0	1.5053439710974	0.938438438438438	0.227840983266527	0.225207986169789	0.322644326286024	0.304761187449871	0.320150437313348	0.177035017526467	0.540446751609611	0.11211433677659	0.428395793909696	0.202513049074676	0.212148454756128	0.242688305919598	0.254409224448026	0.181710230018143	0.192893792677752	0.715240190041814	0.430578394949433	0.346391973324804	0.54554232334204	0.625354523527979	0.168935588823432	0.322602086785797	0.50852673816103	0.19723865877712	0.275893869367181	0.229259170055966	0.273172980033065	0.156053701380788	0.108436143025333	0	0.545119334890453	0.175168161434978	0	0.308947108255067	0.591511265372036	0	0.38718524629712	0.294524855870613	0.148539853242625	0.163739817430104	0.405093326132682	0.446030330062444	0.188969272997646	0.0762724145558276	0.118082533406615	0.327858704685205	0.0913141938782964	0.261545277915235	0.484785627832273	0	0.347346719650298	0.443292423057577	0	0.453483723560749	0.107361985209735	0.386533428967229	0.154722860172928	0.410296799520696	0.347474436871921	0.652736135792049	0.127006705954074	0.307881842627593	0.0698772853263619	0.519673544328809	0.334966776839967	0	0.721761097076867	0.21952932911837	0.223266956486345	0.458405320893263	0.536739842198486	0	0.0493272479515988	0.066348195329087	0	0.0743466785621352	0.0339649685314567	0.29587817841152	0.445370401311967	0.588908502405521	0.579812291662732	0.138940094230006	0	0.249349272798832	0.084530853761623	0.513469142711589	0.223461164051898	0	0.325404302688044	0.876263535361819	0	0.259555215102621	2.62525333707732	1.11831815849143	0	1.29187400070639	0.279212620410443	0.706997282148255	0	0	0	0	0.22949904897859	0	0	0	0.69787108274431	0.198731730962695	0.19046819041131	0.541202105357228	0.151007218145027	0.483004693421485	0.221912535747396	1.2143830739969	0.29923672877141	0.177418210205095	0.664896448965052	0.602325588832835	0.240963855421687	0	0.527092557453089	0.127140738119334	0	0.275521741124306	0.182822291943086	0	0.61717484165562	0	0
si:dkey-86e18.2	0	0	0	0	0	0	0	0	0	0	0	0	0	0	0	0	0	0	0	0	0	0	0	0	0	0	0	0	0	0	0.0849127097343931	0	0	0	0	0	0	0	0	0	0	0	0	0	0	0	0	0	0	0	0	0	0	0	0	0	0	0	0	0	0	0	0	0	0	0	0	0	0	0	0	0	0	0	0	0	0	0	0	0	0	0	0	0	0	0	0	0	0	0	0	0	0	0	0	0	0	0	0	0	0	0	0	0	0	0	0	0	0	0	0	0	0	0	0	0	0	0	0	0	0	0	0	0	0	0	0	0	0	0	0	0	0	0	0	0	0	0	0	0	0	0.0152685975335108	0	0	0.0375832468918655	0	0	0	0	0	0	0	0	0	0	0	0	0	0	0	0	0	0	0	0	0	0	0	0	0	0	0	0	0	0	0	0	0	0	0	0	0	0	0	0	0	0
si:dkey-86e18.1	0	0	0	0	0	0	0	0.0879878928659416	0	0	0	0.130534340406953	0.151794906197999	0	0.404269081500647	0	0	0	0	0	0.176385508166649	0.137290564089087	0.191473417241378	0.0587571683745417	0.512295081967213	0	0.0486769602211881	0.19569995320782	0.0427498407568432	0.12853871712101	0.320020481310804	0.0540026785328552	0.215314512847061	0	0.566588369278952	0.439403440854631	0.197275639989529	0	0	1.76511745698434	0	0	0.0881850438595382	0.115349666401883	0.0652362530905675	0.354421407052986	0.308985292300086	0	0.15197862310246	0.151683324015889	0	0	0.446889435704798	0.213383407306248	0	0	0.792204705695952	0	0.187668963544293	0.211663924578701	0.493405969107726	0.188080028992978	0.317484230381986	0.62117098061341	0.205862977602108	0.373904477713686	0.296773498543496	0.319581996589251	0.318691792447339	0.159132426574287	0.19827335243858	0	0.0693996967027534	0.103119033769994	0.147372999077473	0.097581264430414	0	0.196666724300454	0.102482035041466	0.134777733031404	0.0871921597593066	0.312991679644166	0.442105852767405	0	0.146763138970016	0.271125027891741	0.381209137060898	0.342886411685016	0.334454803992238	0.0603094189790712	0.279182702026004	0.308947108255067	0.373284218983303	0	0.405510538846013	0.259652929741749	0.236798484489699	0.49724149431933	0.157289266555016	0	0.093235349690345	0.29088002813999	0.15736950465985	0.373230642768956	0.0648861896234006	0.227629193788809	0.180446124076128	0.25706940874036	0	0	0.935803855511885	0.201810028765254	0.257660678829824	0.399313754680444	0.167087927336198	0.310722271937786	0.313907445371479	0.42597483521303	0.295311539668899	0.133164537064991	0.347067096708261	0.0854762118871813	0	0.18202999854376	0	0.790798657096977	0.232983620682183	0.224069808298994	0	0	0.347344875730486	0.475287441617704	0.545970735968552	0.270899802053197	0.17863535818552	0.199099307389893	0.163998570310746	0.158325859833951	0.189702172437108	0.0786831586567211	0.409383059728988	0	0.172357474385707	0	0.118303847653656	0	0.0461467466543609	0.151377535573721	0	0.911525807482549	0.298164933872657	0.194988788144682	0	0	0.457875457875458	0.334224598930481	0.0369396258754691	0	0	0	0.0600728773932757	0	0	0	0.128514882023338	0	0.0504721671234398	0	0	0.121828619493665	0.162867901187832	0	0	0	0.0751292222622911	0.218531468531469	0	0	0	0.0337782412622197	0	0	0.216467219020326	0	0.565930956423316	0	0.122738542357071
faslg	0	0	0	0	0	0	0	0	0	0	0	0	0	0	0	0	0	0	0	0	0	0	0	0	0	0	0	0	0	0	0	0	0	0	0	0	0	0	0	0	0	0	0	0	0	0	0	0	0	0	0	0	0	0	0	0	0	0	0.00384904358964884	0	0	0	0	0	0	0	0	0	0	0	0	0	0	0.00682268789341324	0.0220511056424369	0	0	0	0	0	0	0.035000035000035	0	0	0	0	0	0	0	0	0	0	0	0	0	0	0	0	0	0	0	0	0	0	0	0.00770801425365996	0	0	0	0	0	0	0	0	0	0	0	0	0	0	0	0	0	0	0	0	0.0400227329122942	0	0	0	0	0	0	0	0	0	0	0	0	0	0	0	0	0	0	0	0	0	0	0	0	0	0	0	0	0	0	0	0	0	0.0296527120587702	0	0	0	0.182495072633039	0.102805563837115	0.517052102694833	0	0	0	0	0	0	0	0	0	0	0	0	0	0	0	0	0	0	0	0
ENSAMXG00000027708	0.686034084782518	0.297867873075707	2.18914185639229	0.407219262151116	0.586332189159584	0.216450216450216	0	0	0.114233493260224	0	0	0.0439840777638495	0.0758759882847474	0.163821631008158	0	0	0.00695043919825294	0.0865800865800866	0	0	0	0.121532509838109	0.20088458900738	0.342724755530779	0	0.32866627226714	0.0436831920182071	0.178826581627691	0.162998611365648	0.132161907112957	0.170416685113102	0.202966774296356	0.35372937399549	0.895528436359574	0.280583613916947	0.229374796193638	0.334664797573303	0.108719286801479	0	0.431331953071083	0.530335171828596	0.524714030853185	0.255937334694818	0.121716492475322	0.296164907463782	0.271333604666938	0	0	0.215515843431539	0.0912846793731651	0	0	0	0.156167036261986	0.144175317185698	0	0	0.983230686838935	0.278150443186604	0.229866039909692	0.219753403872248	0.0900746719030076	0.185322461082283	0.42347195645303	0.285702039039177	0.41501210523463	0.356381158900684	0.432529463133339	0.417335946340788	0.101962102930985	0.482492148412591	0.208299029084172	0.358446887506743	0.263225375690704	0.1317342964154	0.0471221769521831	0.190552411440767	0.419169687516572	0.292842708975935	0.26299639514836	0.259568437779603	0.475281974419751	0.256713483949221	0.173968993229673	0.16247217663975	0.54600480234381	0.550721253800333	0.516504444200104	0.132946901007738	0.832007853434214	0.360989505371446	0	0.115430787699695	0	0.367418082180384	0.319742125460433	0.621361156171775	0.12293318581351	0.071022546986087	0	0.237385294466401	0.648731266047003	0.0824053579025453	0.0832486971578895	0.1815505230034	0.310945642453457	0.160802483362048	0.449943757030371	0.249296856406129	0.665991376150019	0	0.122235737324493	0.311192328653847	0.354483423247329	0.280151598041086	0.379038217674499	0.0370030490512418	0.227978123433747	0.519017753292166	0.455920738818263	0.97113450735769	0.458061117502036	0.324592732918907	0.597503503087566	0	0.928018100464735	0.429656935436748	0.34334868460734	0.698397474506254	0	0.934180110767056	0.608233295664604	1.12185505340937	0.417297466115996	0.294515721438104	1.44150514674939	0.487677830427501	0.429501466319924	0.658427252891296	0.21182850364345	0	0.331576213449009	0.251509054325956	0.189589670067582	0.0822882722754353	1.43905853950885	0.211856973478497	0.458197378387963	0	0.216590859865714	0.505577872291755	0.197342340710869	0	0.0993482753139405	0.178475816526861	0	0	0	0.100852201099289	0.738007380073801	1.19037428840746	0.0685527822146662	0	1.16904820934454	0	6.23894142998025	1.35104677376636	0.196886825858985	0.635142525756545	0.60576749119133	0.649854169328858	0.141643059490085	0.678565829383122	0.228958695851268	0.424177135236024	0.516769925252555	0.936079745750762	0	0	0	0	0.207234684648293	0.174697417173488	0	0.3584229390681	0.266089548002554	0
fam20b	0	0	0	0	0	0	0	0	0	0	0	0	0	0.0662374480036033	0	0	0	0	0	0	0	0.0263574064312072	0.0295228898438814	0	0	0	0	0.0266280382591654	0	0.0170103320757028	0	0	0	0	0	0	0	0	0	0	0	0	0	0	0	0	0	0	0.0183741453725634	0	0	0	0	0	0	0	0	0	0.00265525121066179	0.0118472702869691	0	0	0	0	0	0	0	0	0	0	0	0	0	0.0180903576745732	0	0	0	0	0	0	0	0.0735965144690748	0	0	0	0	0	0	0	0	0	0	0	0	0.282523114381522	0	0	0	0.0246546499902614	0	0	0	0	0	0	0.00983928511690055	0.00919629867370981	0	0	0	0	0.0281531531531531	0	0	0	0	0	0	0	0	0.0242431294971005	0	0	0	0	0	0	0	0	0	0	0	0	0	0	0	0	0.0260940586437874	0	0	0	0	0.0826719576719577	0	0	0	0.0178113422627529	0	0	0	0	0	0	0	0	0	0	0	0	0	0	0	0	0	0	0.120287728245964	0	0	0	0	0	0	0	0	0	0	0	0.670735797169495	0	0	0	0	0	0	0	0	0
ralgps2	0.0930059523809524	0	0	0	0.138504155124654	0	0	0	0	0	0	0.159489599578375	0	0	0	0.00720240560347156	0	0	0.0999500249875062	0	0	0	0.0270553394318824	0	0	0.087682379349046	0.176435234558135	0.0688690404823969	0.0655388456040022	0	0	0	0.093434316885116	0	0.233426704014939	0	0	0.124404912632884	0	0	0	0	0	0	0.0564962175782331	0	0	0	0.0137179291962802	0.041461088768191	0	0	0	0	0	0	0	0	0.0476031246038259	0.0111058543400568	0	0	0	0.275057762130047	0	0.0605701820912112	0.0164242448132235	0	0.0236424504927087	0	0	0.12291052114061	0	0.0247021798018219	0.0200634003450905	0	0	0.0476926305347298	0.0945202925879794	0.0277961541241154	0	0	0	0	0	0.0766687204841996	0	0.0713271057242219	0	0	0.0723578529977859	0	0	0	0.112517580872011	0	0.411997363216875	0.205532946931393	0.0190251150543833	0	0.053263451684723	0	0.0395636916089366	0.0719114051488566	0.0746112752559167	0.0122191280674594	0.0262687821792582	0	0	0	0	0.0874948714062813	0.0846869124845446	0	0	0	0.130818136626462	0	0	0	0	0.0629570839511049	0	0	0	0	0.0261801350371365	0.0839868953975064	0.123546780988621	0	0.0371631710157146	0.0493291239147593	0	0	0	0	0.032935884985964	0.107146583980561	0	0	0	0.0733277604235411	0	0	0	0	0	0	0	0	0	0	0	0	0	0	0	0	0	0	0.014692848660391	0	0	0	0	0	0	0	0	0	0	0	0.114176105224699	0	0	0	0	0	0	0.0267242485141318	0	0	0	0	0	0	0.122738542357071
angptl1a	0	0	0	0	0.768049155145929	0	0	0	0	0	0	0	0	0	0	1.03345592574546	0.338785551623184	1.90102689346431	0.821153207463553	1.18868571454106	0.899543610835329	0.0883308043969742	0.568902456765233	0	0.620428279817466	0.335457900033546	0.170601910631714	0.491244506052255	0.0147080020355875	0.36285683836977	0	0.0242680748621573	0	0.104427736006683	0	0.162794862194149	0.269599913728028	0	0	0	0	0	0	0	0	0	0	0	0.00725494605947605	0	0	0	0	0	0	0	0	0	0.0180106190609984	0	0	0	0	0	0	0.0223024626302745	0	0.0678241996744438	0.0368511434909825	0.0363153039954097	0	0	0	0.00314974320143679	0	0	0	0.0320420391553718	0.0214631884854286	0	0	0	0	0	0	0	0	0	0	0.0686723573160096	0	0	0	0	0.112612612612613	0.182285249686192	0	0	0	0	0	0	0	0	0	0	0	0	0	0	0	0	0.105286431737542	0	0	0	0	0.0634284336982582	0	0.0143052365220629	0	0	0	0	0	0	0	0.00967883683610438	0	0	0.0143038802135855	0	0	0	0	0	0.024090580582992	0	0	0	0	0.0405232360235359	0.102186797465767	0	0.101683885137883	0	0	0	0	0.171886280037127	0	0	0	0	0	0	0.0586758044452789	0	0	0	0	0	0	0	0	0.282990486938617	0	0	0	0	0	0	0	0	0	0	0	0	0	0	0	0	0	0	0	0	0.772200772200772
coa7	0	0	0	0	0	0	0	0	0.13550135501355	0	0	0.238454755060343	0.0724133935812768	0	1.25576771910283	0.00919569825235755	0.0158881979288145	0	0	0	0	0.0419981430341508	0.215615217766079	0.0233915939967813	0.161207118906371	0	0	0.0484447974803046	0.132278225571548	0.061933255900321	0	0	0.270700407970459	0.165049184657028	0.361698489471604	0.146370023419204	0.0919946275137532	0.108719286801479	0	0	1.17041198501873	0	0.245972400187696	0	0.132622476857378	0	0	2.02675314146737	0.0897029872200123	0.127975765459167	0	0	0	0	0.163078930202218	0	0	0.280394795872589	0.0457390539625489	0.203680154122888	0.194409023246384	0.459590709336906	0.457162418223657	0	0.0801153661272232	0.11383327836895	0.0913593531715443	0.173431337534942	0.105716427076315	0.0404900920744694	0.164143706131367	0.0683807439824945	0.358877400579893	0.0800834959543807	0.10794943538572	0	0.0505653202807387	0.198212330674789	0.238980534894461	0.28319562238379	0.0146760985059732	0.181971209047545	0	0.0461978096980604	0	0.209942611917969	0.150084709399102	0.261506280326032	0.234300852119368	0.194273112291388	0.167549091883922	0	0	0	0	0.28741675032332	0.11026330878137	0	0.0650251685994316	0	0.156901442684713	0.155912832139723	0.149366674016064	0.245261808013524	0.222704953881255	0.127470829257411	0.348665563527171	0.427807486631016	0.231421856501831	0.372199804829018	0.142687955709659	0	0.0856231848006178	0.261986897309199	0.294479529562025	0.100644122383253	0.0775301980121257	0.136608289391	0.22155264090748	0.0935170209769543	0.189826614427352	0.216147075100516	0.093007026115876	0.0756269473938954	0	0.19092565913817	0.270126858303943	0.28286090963341	0.0474522867256973	1.97472353870458	0.160235537249342	0.14298715426413	0	0.129713721684152	0.427150182588073	0.511558906030157	0.0855157303973816	0.140881717470522	0.0755857898715042	0.447454602645685	0	0.0329087663146457	0.0761498629302467	0.0808887680074001	0.0411441361377176	0	0.103305785123967	0.159642401021711	0	0.221513379408116	0	0.0900211549714183	0	0	0	0.334224598930481	0.0532016769168564	0.310906603656262	0	0	0.0106946610113299	0	0	0	0	0	0	0.0529705907280278	0	0.0732799552032053	0.100725221595488	0	0	0	0.0940609891453618	0.219510297291411	0	0	0	0.0652056766506727	0	0	0	0	0	0.193498452012384	0
zyg11	0.100660331776454	0.04359197907585	0	0.229447983270403	0	0	0	0.049010958850399	0.13550135501355	0.0963762528912876	0	0.0877725113192619	0	0.125514609900592	0	0.0173229514042245	0	0	0	0	0	0.0643683716696764	0.0666443570013909	0	0.161207118906371	0	0.188950713280333	0.0184214394187271	0.0137020838129063	0.00612452381827313	0.0543844764950293	0.0939695260673841	0.124920342375038	0	0.343997248022016	0	0.533565591296604	0	0	0	0	0	0	0.0478727733176311	0.0564962175782331	0.226249462657526	0.328407224958949	2.02675314146737	0.087776204362642	0.111033512669601	0	0	0	0	0.0707113562438128	0.422297297297297	0	0	0.197016259900436	0.181668015030093	0.165289256198347	0.0921319329279528	0	0.305490628757401	0.0770903035816155	0.0719601123094838	0.264702670313693	0.264366038799036	0.299876290064178	0.127302354128234	0.489368678842149	0.139846225465904	0.111713159595002	0.128764871004147	0.138874984902783	0.0156806663655979	0.0505653202807387	0.0579524719277259	0.168700539380959	0.165411171666427	0	0.195335285440692	0.0954562810232914	0.0174041985888676	0	0.126632876261515	0.328154630010207	0.13563090174431	0.135523391337345	0.717168305117026	0.151301006680295	0	0	0.584042739174445	0.290603376157373	0.272905835278312	0	0.605263472910532	0.245919142063589	0	0.332668928306788	0.140093441163086	0.119308847693981	0.248205561544609	0.352270807532492	0.0820360705728686	0.104443753595664	0	0.230077086496	0	0	0.074451311116588	0.32294900253954	0.0597104045379907	0.0802119533776221	0.0476626248760772	0.0370030490512418	0.396570462600187	0	0.0967430311775421	0.374888717494702	0.209942297234879	0.150850464524537	0	0.759878419452887	0.705658024365185	0.488846042756666	0.223493687427225	0.102536759428255	0	0.446249393994945	0.444377156961006	0	0.309185544745633	0.289175076169683	0.635291397860557	0.29220862454997	0.0292338680207794	0.105467988600388	0	0	0.132831948519831	0	0.221834887524507	0.166414546757951	0	0.139544062610884	0	0	0.984423253008098	0.579146833126602	0.12200329408894	0	0	0	0	0.0887989059974781	0.310906603656262	0	0	0.100281583005054	0	0	0	0	0.0483605764580714	0.249900322136062	0.112712309003869	0	0	0	0	0.0925480324288306	0	0.17469349830178	0.203884078210869	0	0	0	0.0939469420249793	0	0.123330228592532	0.104095101284534	0	0	0	0
echdc2	0.0790838921928382	0	0	0	0	0	0	0	0	0	0	0	0	0	0	0.0809699654324885	0.0772022732549417	0	0.0265604249667995	0	0.176385508166649	0.349758860196612	0.36198763337081	0.221587143227702	0	0	0	0.214245182944902	0.128339728825803	0.169846870981001	0.0592571523382872	0.418251283010776	0.335668925146873	0.136836343732895	0	0	0	0	0	0	0	0	0	0	0	0	0	0	0.0620324803678469	0	0	0	0	0	0	0	0.792204705695952	0	0.0234298793484597	0.0298477496326602	0	0	0	0	0	0	0	0	0	0	0	0	0	0	0	0	0	0	0	0	0	0	0	0	0.059677621488718	0	0	0	0.052031302031302	0	0	0	0	0	0	0	0	0	0	0	0	0.0368169534707342	0	0	0	0	0	0	0	0	0	0	0	0	0	0	0.0645036444559118	0	0	0	0	0	0	0	0	0	0	0	0	0	0.0344465280719028	0.0582479030754893	0	0	0	0	0	0	0	0	0	0	0	0	0	0	0	0	0	0	0	0	0	0	0	0	0.0645953103804664	0	0.207943439384487	0	0	0	0	0	0	0	0	0	0	0	0	0	0.0371501385700169	0	0.580320579624854	0	0	0.61020258725897	0.364086506954052	0.043573065035171	0	0	0	0	0	0	0
ENSAMXG00000005130	0	0	0	0	0	0	0	0	0	0	0	0	0.097323600973236	0	0	0	0	0	0	0	0	0	0	0	0	0	0	0	0	0	0	0	0	0	0	0	0	0	0	0	0	0	0	0	0	0	0	0	0.0209443383264636	0	0	0	0	0.22002200220022	0	0	0.792204705695952	0	0.0104388263325291	0	0	0	0	0	0	0.0156408363468011	0.0713226064133288	0.0249912530614285	0	0	0	0	0	0.0214669747318109	0.02015821843339	0.0129268945333456	0	0.0175549469840601	0	0	0	0	0	0	0	0	0.0148997988527155	0.11069302423433	0.132946901007738	0.244962919621046	0	0	0	0	0	0	0	0	0	0	0	0	0	0	0	0.00442132582297454	0.0125281884239539	0	0	0	0	0	0	0	0	0	0	0	0	0	0.0257291784710476	0	0.119978883716466	0	0	0	0	0.0044162159918247	0	0	0.00490048343269063	0.0675675675675676	0	0	0	0.0224303761125467	0.00704697300797929	0	0	0	0	0	0	0	0	0	0	0	0	0	0	0	0	0	0	0	0	0	0	0	0	0	0	0	0	0	0	0	0	0	0	0	0	0	0	0	0	0	0	0	0	0	0	0	0	0	0
RF00020.2	0	0	0	0	0	0	0	0	0	0	0	0	0	0	0	0	0	0	0	0	0	0	0	0	0	0	0	0	0	0	0	0	0	0	0	0	0	0	0	0	0	0	0	0	0	0	0	0	0	0	0	0	0	0	0	0	0	0	0	0	0	0	0	0	0	0	0	0	0	0	0	0	0	0	0	0	0	0	0	0	0	0	0	0	0	0	0	0	0	0	0	0	0	0	0	0	0	0	0	0	0	0	0	0	0	0	0	0	0	0	0	0	0	0	0	0	0	0	0	0	0	0	0	0	0	0	0	0	0	0	0	0	0	0	0	0	0	0	0	0	0	0	0	0	0	0	0	0	0	0	0	0	0	0	0	0	0	0	0	0	0	0	0	0	0	0	0	0	0	0	0	0	0	0	0	0	0	0	0	0	0	0	0	0	0	0	0
RF00020.3	0	0	0	0	0	0	0	0	0	0	0	0	0	0	0	0	0	0	0	0	0	0	0	0	0	0	0.124396676120814	0	0	0	0	0	0	0	0	0	0	0	0	0	0	0	0	0	0	0	0	0	0	0	0	0	0	0	0	0	0	0	0	0	0	0	0	0	0	0	0	0	0	0	0	0	0	0	0	0	0	0	0	0	0	0	0	0	0	0	0	0	0	0	0	0	0	0	0	0	0	0	0.0308503910287063	0	0	0	0	0	0	0	0	0	0	0	0	0	0	0	0	0	0	0	0	0	0	0	0	0	0	0	0	0	0	0	0	0	1.35998912008704	0	0	0	0	0	0	0	0	0	0	0	0	0	0	0	0	0	0	0	0	0	0	0	0	0	0	0	0	0	0	0	0	0	0	0	0	0	0	0	0	0	0	0	0	0	0	0	0	0	0	0	0	0	0
mgst3a	0.432789957594227	0.385054512833472	0	0	1.7413014352647	0.448088050670669	0	0	0.622448270531894	0	0	0.00788506725962373	0	0.128862658178913	0	0.137565702785132	0.131964653934223	0.359207716002717	0.424743305744755	0	0.762357764523303	0.458397298450176	0.641292979084012	0.680767139629921	0	0.418550142307048	0	0.372389780503612	0.42382433800901	0.554095466493078	0.60243482030137	0.411176592138872	0.236983388703419	1.05733852022027	0.342935528120713	0.690964070542985	0.196671644795033	0.0677300281079617	0.105565408326999	1.51764936305252	0	0	0.0163086377068751	0.0726521577208791	0.496139770611548	0	0	0	0.655180328957537	0.343761190839175	0	0	0.666397468990438	0.746345834975232	0.730928748113501	0.707013574660634	1.36147038801906	0.343500961802693	0.889463620187937	0.897084663893084	0.740989031225042	0.845047543228393	1.00266549436414	0.952516106763094	1.17158248200373	0.868538765168888	0.692173741928959	1.54535396781462	1.04161511772427	0.523322671260782	0.744647376010665	0.872466340668886	0.902358754460362	0.758858692236901	0.803543926571551	0.687278118696041	0.743972051998498	0.573101106584102	0.777367528916914	0.715284277370279	0.564724740674148	1.13613437842512	0.640842999031803	0.589626366239912	0.536501870915046	1.1730888568636	1.26344388809864	0.715409274292293	0.585011022543753	0.473639439494084	1.16133929860171	1.37622830309946	0.51576407932653	1.85262629183346	0.561006439664744	1.07801670547498	1.17917923147964	0.083295850200743	0.648502307913137	0	0.673815937687097	1.29027130927552	0.734024794730107	1.95596335051663	2.02530140892212	0.846380319778092	0.947144024771182	1.03532777849388	0.340659988935631	0.935839479056257	0.619146668040869	0.958772479578029	0.483230243624469	0.702907963340712	0.504859455559978	1.03336298562775	0.820866861809931	0.926232334368091	0.496845988907015	0.597320163985303	0.502702840059579	0.420542253288889	0.708568731767026	0.192290009522386	1.64679637954158	0.24659151625291	0.420499908694074	0.475681597441987	0.281483983561335	0	0.552070408602273	0.586623093452137	0.314782170737849	0.792559837799365	0.609608710199628	0.755649788015374	0.883870577042303	1.00907926943734	0.237166991552956	0.626185851808902	0.355138859293984	0.17422639351809	0.0400608925566862	0.595813631966679	0.683927140403056	0	0.423052642728726	0.253224943899665	1.92087019197137	0.201499153703554	0.905892137419231	0.458616318459112	0	0	0.865841401447001	1.05202821915039	0.12563287561089	0	0.297000297000297	0	0.222221071692425	0	3.1675641431739	0	0.752854333222651	0.476683778336668	0.257182426571789	0.124406766966449	0	0.391068268502021	0.621318535051835	0.161812297734628	0.504933351210342	0.421368120968661	0.659284897941507	0.249597560887023	0	0	0	0.226067750630453	0	0.362591107060123	0.356184505001763	0	0.336575527593389	0.0787885472967649	0
RF00020.4	0	0	0	0	0	0	0	0	0	0	0	0	0	0	0	0	0	0	0	0	0	0	0	0	0	0	0	0	0	0	0	0	0	0	0	0	0	0	0	0	0	0	0	0	0	0	0	0	0	0	0	0	0	0	0	0	0	0	0	0	0	0	0	0	0	0	0	0	0	0	0	0	0	0	0	0	0	0	0	0	0	0	0	0	0	0	0	0	0	0	0	0	0	0	0	0	0	0	0	0	0	0	0	0	0	0	0	0	0	0	0	0	0	0	0	0	0	0	0	0	0	0	0	0	0	0	0	0	0	0	0	0	0	0	0	0	0	0	0	0	0	0	0	0	0	0	0	0	0	0	0	0	0	0	0	0	0	0	0	0	0	0	0	0	0	0	0	0	0	0	0	0	0	0	0	0	0	0	0	0	0	0	0	0	0	0	0
mmachc	0	0	0	0	0	0	0	0	0	0	0	0.0871615456890746	0.0758759882847474	0	0	0	0	0	0.111677887729682	0	0	0.166731991241466	0.107707148391127	0.0426797125809429	0	0	0.259537289929482	0.0378721594163169	0.0835130049985802	0.0447598310961437	0.268405055244932	0	0.0264905574408002	0	0	0.133714866418848	0.111162987171791	0.13941168269901	0	0	0.606796116504854	0	0.219049880711155	0.0477160702953148	0	0	0.587440521647183	0	0.11940517485568	0	0	0	0.351493454365436	0	0.509610564508928	0	0	0	0.0776062460175301	0.103315719384756	0.294160738293358	0.203317260175605	0	0	0	0.0648434768419024	0.196336815599155	0.0520878971093651	0.0972877108472378	0.0442015522071564	0.0995527818215	0.0921828908554572	0.0318777932916372	0.0966031722822435	0.0912080050343599	0.0626939594370082	0	0.147246123058162	0.0318954913618202	0.0992880950075797	0.0334627225271048	0	0	0.0611266214173709	0	0.128648850676192	0.0566893119795663	0.259463313806884	0.213201432713628	0.284005934913162	0.426321331865389	0	0.0709058936978842	0	0	0.221805757569032	0.187473050748955	0.756558457730069	0.104501042993498	0	0.0217605659573145	0.190174335988976	0	0.191239144491053	0.0905108431990152	0.108666944654052	0.0383346216387226	0	0.0293711633917819	0	0.769136480433286	0	0.204687733150422	0.293920344128855	0.262834174315664	0.0380413280988466	0.0601670236576737	0	0	0.134395187585566	0.128844061079354	0.164437044615406	0.151411872830608	0.120510966497951	0	0.286598647254385	0.106006752202684	0.159721118701906	0.122514487338128	0	0.135330254038697	0.154204529168488	0.499350843902926	0.273093951950483	0.244624534924366	0.310631605051588	0.0937018895571886	0.22379949340433	0	0.158730158730159	0.353994831675458	0.116070560199672	0.676268391145571	0.165360126659984	0	0	0.102145045965271	0	0.285257873117298	0	0.201043336328591	0	0	0	0	0	0	0.10556429393322	0.200924251557163	0	0.0321385476309864	0	0	0.180193167075105	0	0	0.106009835026817	0.0642409291807997	0	0.196780267689019	0	0	0.0817447601608737	0	0.168877188648365	0.126000126000126	0	0	0	0.0217690392016858	0	0.0921693095709034	0	0	0	0	0
RF00020.5	0	0	0	0	0	0	0	0	0	0	0	0	0	0	0	0	0	0	0	0	0	0	0	0	0	0	0	0	0	0	0	0	0	0	0	0	0	0	0	0	0	0	0	0	0	0	0	0	0	0	0	0	0	0	0	0	0	0	0	0	0	0	0	0	0	0	0	0	0	0	0	0	0	0	0	0	0	0	0	0	0	0	0	0	0	0	0	0	0	0	0	0	0	0	0	0	0	0	0	0	0	0	0	0	0	0	0	0	0	0	0	0	0	0	0	0	0	0	0	0	0	0	0	0	0	0	0	0	0	0	0	0	0	0	0	0	0	0	0	0	0	0	0	0	0	0	0	0	0	0	0	0	0	0	0	0	0	0	0	0	0	0	0	0	0	0	0	0	0	0	0	0	0	0	0	0	0	0	0	0	0	0	0	0	0	0	0
ENSAMXG00000028392	0	0	0	0	0	0	0	0	0	0	0	0	0	0	0	0	0	0.0515796260477112	0	0	0	0	0	0	0	0	0	0	0	0	0.107443699501461	0	0	0	0	0.0801243529958496	0	0.789022271139851	0	0	0	0	0	0	0	0	0	0	0.0173332455115561	0	0	0	0	0	0.0768049155145929	0	0	0	0.00822898974338719	0	0	0	0	0	0.10233005536056	0.0173758926864868	0	0	0.0565345051272679	0.0168027690963471	0	0	0	0	0.0515270486616289	0.041815110308261	0.0787351977828168	0.0144942030434928	0	0.0138359280310368	0.0490829336214142	0	0	0	0	0	0.019007973845028	0	0	0	0	0	0	0.431629834254144	0	0.0437609949499812	0	0	0	0	0	0.0256797427916962	0	0	0.0746112752559167	0.0310154983748881	0	0	0	0	0	0	0.0384359637625734	0	0	0	0	0	0.206440957886045	0.0257585353255598	0	0	0.0435650120675083	0	0	0.134386926839757	0.0547238551046949	0.0163741145330693	0	0	0.0330712878773739	0	0	0	0.0198937672827103	0	0.00704697300797929	0	0	0	0	0	0	0.175364758698092	0	0	0	0	0	0	0	0	0	0	0	0.227645237661628	0	0	0	0	0	0	0	0	0	0	0	0	0	0	0	0	0	0	0	0	0	0	0	0	0	0	0	0	0	0	0
ENSAMXG00000005185	0.0744668175860836	0.0818009292585564	0	0	0	0	0	0	0	0	0	0	0	0	0	0.00837082766558543	0	0	0	0	0	0.0177904287493329	0.0483800607853885	0	0	0	0.0339175058422904	0.0788792831450748	0	0.131532227989858	0	0	0.0245813791136938	0	0	0	0	0.662481822231127	0	0	0	0	0.0341886186088651	0.206489125317741	0	0	0.0817514429129674	0	0.122056181236379	0	0	0	0	0	0	0	0	0	0.0174801782386544	0	0	0	0	0	0	0.00454259683907942	0	0	0	0.0568201188676887	0	0.109265734265734	0	0.039447679250017	0.0121960738399095	0.0243901833509073	0	0.0475551877954366	0	0.01918053099382	0.0143880751633047	0	0	0.0427485615109052	0.130313534363679	0	0	0	0	0	0	0.296489563567362	0	0	0	0	0	0	0	0	0	0	0	0	0	0.0115764992434758	0	0	0.0325972866018633	0	0	0.0187265917602996	0	0	0	0	0	0	0	0	0	0	0	0	0	0	0	0	0	0	0	0	0	0	0	0.0262848010766254	0.015043181452359	0	0.0375629178874615	0	0	0	0	0	0	0	0.0722073795941945	0.11001100110011	0	0	0	0	0	0	0	0	0	0	0	0	0	0	0	0	0	0	0	0	0	0	0	0	0	0	0	0	0	0	0	0	0	0	0	0	0	0	0
IPO13	0	0	0	0	0	0	0	0	0.158730158730159	0	0	0.0242556545994785	0.10063487683647	0	0	0.00837082766558543	0	0.051000892515619	0	0	0	0	0	0.02371376536652	0	0	0	0.0115287197702557	0.100598561440571	0	0	0.0518779829840216	0	0	0	0	0	0	0	0	0	0	0	0	0	0	0	0	0.035713389035095	0.0459548264056433	0	0	0	0	0	0	0	0	0.00782238531399149	0.00792808906098128	0	0	0	0	0	0.0306329957168898	0.0890385088780049	0.0661162665653424	0	0.127187627187627	0	0	0	0.0119407617113014	0	0	0	0.0235401571540892	0	0.024507401235173	0	0	0	0.0195968535291974	0	0.0436115605524712	0.0177343696641113	0.0713271057242219	0.043788396950576	0	0	0	0	0.274604569420035	0	0	0	0	0	0	0	0	0	0	0	0.0191083577288599	0.0182576758438168	0	0	0	0	0.0331180659049512	0.0814577682200663	0	0	0	0	0	0	0.0163766067069567	0.00970994453679681	0.0143119460382387	0	0	0	0	0.0342238375873564	0.0059070234508831	0	0	0.00560103596761257	0	0	0	0	0	0	0	0	0	0	0	0.0725900116144019	0	0	0	0	0.0518483952921657	0	0	0	0	0	0	0	0	0	0	0	0	0	0	0	0	0	0	0	0	0	0.0496364132727769	0	0	0	0	0	0	0	0	0.425568133458167	0	0	0	0	0	0	0	0
pfas	0	0	0	0	0	0	1.65453342157512	0	0	0	0	0	0	0	0	0.0110931771413992	0.0217191110802217	0	0	0	0	0.222977053853841	0.230616971041248	0.212994677078867	0.971250971250971	0	0.0392831608802571	0.168350415000353	0.310122296710041	0.129693068852909	0.251661986863984	0.206838867033551	0.0582282313757002	0	0	0	0	0.145831334136662	0	0	0	0	0.0429710160496745	0.14753625708094	0	0	0	0	0.0165583474769218	0	0	0	0	0	0	0	0	0	0.0165189962017679	0.00626451017168517	0	0	0	0	0	0.0111476506326292	0	0	0	0.0355861754825485	0	0	0	0.00259760230916455	0	0	0.0611755493564332	0	0	0	0	0	0	0	0	0	0	0	0	0	0	0	0	0	0.0850882790895554	0.0318878567852576	0	0	0	0	0	0	0	0	0	0.0198351285177511	0.0169124038952649	0	0	0	0	0	0	0	0	0	0	0	0	0.00288806412195486	0.0115371658259918	0	0	0	0	0	0	0	0	0	0	0	0	0	0	0	0.00460120229415946	0.057503982150764	0	0	0	0	0	0	0.0504907702871915	0.351123595505618	0.121096798211362	0	0	0	0	0	0	0	0	0	0.0384374411426682	0	0	0	0.0277596980628475	0	0	0	0	0	0.0893758103858187	0	0	0	0.0878734622144113	0.0767459708365311	0	0	0	0	0	0	0	0	0	0.155865445223633	0	0	0	0	0
si:dkey-183n20.15	0	0	0	0	0	0	0	0	0	0	0	0.0247316614730178	0	0	0	0	0	0	0	0	0	0	0	0	0	0	0	0	0	0	0	0	0	0	0	0	0	0	0	0	0	0	0	0	0	0	0	0	0	0	0	0	0	0	0	0	0	0	0	0	0	0	0	0	0	0	0	0	0	0	0	0	0	0	0	0	0	0	0	0	0	0	0	0	0	0	0	0.0834084008941381	0	0	0	0	0	0	0	0	0	0	0	0	0	0	0	0	0	0	0	0	0	0	0	0	0	0	0	0	0	0	0	0	0	0	0	0	0	0	0	0	0	0	0	0	0	0	0	0	0	0	0	0	0	0	0	0	0	0	0	0	0	0	0	0	0	0	0	0	0	0	0	0	0	0	0	0	0	0	0	0	0	0	0	0	0	0	0	0	0	0	0	0	0	0	0	0	0	0	0
hook1	0	0	0	0	0	0	0	0	0	0	0	1.16717677436462	0.71725372629465	0.786876822864963	0.585754451733833	0.0058499031841023	0.0342195516980877	0	0	0	0.582139946443125	0.0904799824039691	0.105204539992116	0.0146892920936354	0	0.0662699306816525	0.868245440994822	0.0410879289925264	0.00863428120472399	0.163404242050997	0.0891742464776173	0.0532591513571518	0.365117900716857	0	0.254841997961264	0.105627851952003	0.341223797647821	0	0	0.680410968224808	0	0.811424862057773	0	0.0376673371452679	0.591031638300886	0	0	0	0.129170602777583	0.237281402452278	0	0	0.257115676342787	0	0.429227711189332	0.361689814814815	0	0	0.297252736603735	0.376508926281547	0.505276265649549	0.0638109154952046	0.45995329568539	0.452315281856238	0.332726527529843	0.349379434066554	0.276623805349407	0.227448872110688	0.26686974068644	0.395901576801494	0.0967221713206625	0.353358794442604	0	0.205280030019716	0.290040416095911	0.220281161280284	0.0665845457269368	0.33827498710997	0.0678776772089649	0.266380298137463	0.0522546212335502	0.286377853835377	0.0833416675000833	0.190334725182	0	0.351872373486242	0.370344275002505	0.22359084833018	0.124460774737196	0.187059303486768	0.278170386508406	0.567132215040477	0.286944045911047	0	0.603936859760662	0.474769748752293	0.265519440304683	1.10914299946753	0.32389048417902	0	0.159790902139067	0.171287807413699	0.214457949385133	0.257631623579746	0.17434244338369	0.372235709324697	0.426248983460833	0	0.238746301172965	0.560889657923837	0.400849801579348	0.345811355006562	0.347305895362671	0.307406915461546	0.296258894134685	0.263853664588959	0.467434499895409	0.126268973040843	0.659000803561828	0.409586182284107	0.567984940874447	0.358274678471488	0.216570663347593	0.549067274938669	0	0.918010807768308	0.468413415389872	0.366488566576193	0.137385283288454	0	0.603009915958392	0.849797546306808	0.901425549383204	0.943253875584165	0.581880237318998	0.818769098544565	0.432910884947741	0.257864197644593	0.178628768570101	1.03973406170597	0	0.0654721544052532	0.137627305257363	0.510938938246124	0.247171251422172	0	0.53441364431658	0.0912242291552636	0	0.25062656641604	0.959057769606369	0.347335446969081	0.637186185803492	0.128779683717097	0	0	0.092748031423033	0	0	0.433839479392625	0.015245203858866	0	0	0	0	0.0631911532385466	0	0	0	0.290422772445917	0	0	0	0	0	0	0	0	0	0	0	0	0.0919474960655256	0	0	0	0
cyp2n13	0	0.153040923142848	0	0	0	0	0	0	0	0	0	0	0	0	0	0	0.0107338174284994	0.0910456593981882	0	0	0	0.0261643118785976	0	0	0	0	0	0	0	0	0	0.137021947414714	0	0	0	0	0	0	0	0	0	0	0	0	0	0	0	0	0	0	0	0	0	0	0	0	0	0	0	0	0	0	0	0	0	0	0	0	0	0	0	0	0	0.0131611850331004	0	0	0	0	0	0.027811769941039	0	0	0	0	0	0	0	0	0	0	0	0	0	0	0.20703933747412	0	0	0	0	0	0	0	0	0	0	0	0	0	0	0	0	0	0	0	0	0	0	0	0	0	0	0	0	0	0	0	0	0	0	0	0	0	0	0	0	0	0	0.0576013640002995	0	0	0	0	0	0	0	0	0	0	0	0	0	0	0	0	0	0	0	0	0	0	0	0	0	0	0	0	0	0	0	0	0	0	0	0	0	0	0	0	0	0	0	0	0	0	0	0	0
cyp2ad6	0	0.0519351018966699	0	0.603248416728084	0	0	0	0	0	0	0	0	0	0	0	0.0305772185788891	0.330363828819812	0	0	0	0	0.08458258598499	2.48853806042962	0	0	0	0	0.233009874390238	0	0.0474838767487335	0	0.408616745702983	0.312303917162046	0	0	0	0	0	0	0	0	0.396919901563864	0.296242085702372	0.516126744462861	0.0912800197164843	0	0	0	0	0	0	0	0	0	0	0	0	0	0.00357291132963037	0	0	0	0	0	0	0	0	0.0105558722317225	0	0	0	0	0	0.0188848083556917	0	0	0	0	0	0.0611172228333944	0	0	0	0	0	0.0118174813638319	0	0	0	0	0	0	0	0	0	0	0	0	0	0	0	0	0	0	0	0	0	0	0	0	0	0	0	0	0	0	0	0	0	0.0179972320257144	0.0203942202779732	0	0	0	0	0	0	0.0156746433570251	0	0	0	0	0	0	0	0	0	0	0	0	0	0	0	0	0	0	0	0	0	0	0	0	0	0	0	0	0	0	0	0	0	0	0	0	0	0	0	0	0	0	0	0	0	0	0	0	0	0	0	0	0	0	0	0	0	0	0
CYP2J2 (1 of many).1	1.36340205950434	1.63254796844155	1.10277900308778	0	1.01041498425004	0.476190476190476	0	0	0	0	0	0	0	0	0	0.12847318249181	0.0601013573222395	0.129407958589453	0.169118890580078	2.05819865709506	1.09003706126008	0.0334057039355053	0.0994475174854901	0.0146892920936354	0.223294033583423	0	0.124396676120814	0.00804735708698549	0.0136651225078233	0	0	0.0758527304758508	0	0	0	0.116845635231296	0	0	0	0	0	0.968804495252858	0.466294038355869	0.725841963014237	0.385265123261359	0	0.499026897549778	0	0	0.0247215732809236	0	0	0	0	0	0	0	0	0.0218012180332621	0.0166816801788276	0.0938967136150235	0	0	0	0	0.0133287127129262	0.0873759261848175	0	0	0.157435687521647	0	0	0	0.00912736041550069	0.0147057958482597	0	0	0	0	0	0	0	0	0	0	0	0	0	0	0.0743665826324283	0	0	0	0	0	0	0	0	0	0	0	0	0.102487368431841	0	0	0.0588887136900391	0	0	0	0	0	0.0275709953129308	0	0.111000111000111	0	0	0	0.061698688285887	0.258424643373992	0	0	0.0838539264601065	0	0	0	0	0	0.0302689089874444	0	0	0.0372390651035311	0	0	0	0	0	0.0102888385650363	0.0678439073854546	0	0	0	0	0	0	0	0	0	0	0	0	0	0	0	0	0	0	0.114949135007759	0	0.37943464238285	0	0.0127359656027041	0	0	0	0	0	0	0	0	0	0	0	0	0	0	0	0	0	0	0	0	0	0	0	0	0	0
CYP2J2 (1 of many).2	0	0.0794273371069121	0	0	0	0	0	0	0	0	0	0	0	0	0	0	0.011708930049681	0.129407958589453	0.0655909746818838	0	0.545018530630041	0.0169061707523246	0.0446764906288507	0	0	0	0.0393307479921653	0.0057337246791551	0.0155564785732842	0.0207713882823497	0	0	0.159745093462538	0	0.174428745857317	0	0	0	0	0	0	0	0	0	0	0	0	0	0	0	0	0	0.177223265870343	0	0	0	0	0	0.0160495562906538	0.0213312733385162	0	0.0929929790300832	0	0.422779311941583	0	0.00775541289042687	0	0	0	0	0	0	0	0.0131895496560165	0.0124591961326655	0	0	0	0.0178101050974302	0	0	0.02210052201433	0	0.0610407715887636	0	0.126822260999439	0	0	0	0	0	0	0	0	0	0	0	0	0	0	0.0102982401823222	0	0	0	0	0.00687564502144857	0	0.141193081539005	0	0	0	0	0	0.0377372731046455	0.0327160897729503	0	0	0	0	0	0	0.143938548492512	0.053960134252814	0.055789873022249	0	0	0.0229345699653459	0.046242635260114	0	0	0.0396852014948351	0	0	0	0.0167029956822756	0	0.0162330906888411	0	0	0.401509676383201	0	0	0	0	0.079696515668335	0	0	0	0	0	0	0	0	0	0	0	0	0	0	0	0.0155805467525466	0	0	0	0	0	0	0	0	0	0	0	0	0	0	0	0	0	0	0	0	0	0	0	0	0	0
CYP2J2 (1 of many).3	1.90682090800591	1.63143028748342	0.551389501543891	1.95304032141377	1.4117608023956	0.885776797171422	0	0	0	0	0	0.0678817499915148	0	0.201288244766506	0	0.112610498787997	0.0869446800346799	0.380075660750955	0.951738559060676	0.234115732437806	0	0.203555040841348	2.82770494190633	0	1.16841460031518	0	0.61185890598944	0.365222047107997	0	0.882424243500929	0	0.0363529865708196	0.580860432400773	0.301885528389923	0	0	0	0	0	0	0	0	0.0318195703085226	0	0	0	0	0	0.0158141520847006	0	0	0	0	0	0	0	0	0	0	0	0	0.289813070569483	0	0	0	0	0	0	0	0	0	0	0	0	0	0	0	0	0	0	0	0	0	0.0225504566467471	0	0	0	0	0	0	0	0	0	0	0	0	0	0	0	0	0	0	0	0	0	0	0	0	0	0	0	0	0	0	0	0	0	0	0	0.00556364447644158	0	0	0	0	0	0	0	0	0	0	0.0155967882473644	0	0	0	0	0	0	0	0	0	0	0	0	0	0	0	0	0	0	0	0	0	0	0	0	0	0.143489978562509	0.621289829766158	0.28580284814621	0	0	0.200895996142797	0	0	0	0	0.0344276743417429	0	0	0	0	0	0	0.137298514430074	0	0	0	0	0	0	0	0.0293509908894524	0	0	0	0	0
ENSAMXG00000005359	0	0.067031317031317	0	0	0	0	0	0	0	0	0	0	0	0	0	0.0149853228373551	0	0.0704448592863936	0	0	0	0	0.0102553584247769	0	0	0	0	0	0	0	0	0	0	0	0	0	0	0	0	0	0	0	0	0	0	0	0	0	0	0	0	0	0	0	0	0	0	0	0	0	0	0	0	0	0	0	0	0	0	0	0	0	0	0	0	0	0	0	0	0	0	0	0	0	0	0	0	0	0	0	0	0	0	0	0	0	0	0	0	0	0	0	0	0	0	0	0	0	0	0	0	0	0	0	0	0	0	0	0	0	0	0	0	0	0	0	0	0	0	0	0	0	0	0	0	0	0	0	0	0	0	0	0	0	0	0	0	0	0	0	0	0	0	0	0	0	0	0	0	0	0	0	0	0	0	0	0	0	0	0	0	0	0	0	0	0	0	0	0	0	0	0	0	0	0	0	0
ENSAMXG00000005371	0	0	0	0	0	0	0	0	0	0	0	0	0	0	0	0	0.0301949689142795	0	0	0	0	0	0	0	0	0	0	0	0	0	0	0	0	0	0	0	0	0	0	0	0	0	0	0	0	0	0	0	0	0	0	0	0	0	0	0	0	0	0	0	0	0	0	0	0	0	0	0	0	0	0	0	0	0	0	0	0	0	0	0	0	0	0	0	0	0.022731715744441	0	0	0	0	0	0	0	0	0	0	0	0	0	0	0	0	0	0	0	0	0	0	0	0	0	0	0	0	0	0	0	0	0	0	0	0	0	0	0	0	0	0	0	0	0	0	0	0	0	0	0	0	0	0	0	0	0	0	0	0	0	0	0	0	0	0	0	0	0	0	0	0	0	0	0	0	0	0	0	0	0	0	0	0	0	0	0	0	0	0	0	0	0	0	0	0	0	0	0	0	0
cyp2v1	0.0930059523809524	0	0	0	0	0	0	0	0	0	0	0	0	0	0	0	0	0	0	0.307881773399015	0	0.0620846912962761	0	0.162802813232613	0.432825484764543	0	0	0.0248291136254727	0.0150417785398946	0.0163346379264157	0	0	0.0845787555081914	0	0.523534043730634	0	0.0962000962000962	0	0	0	0	0	0	0.0692506388371433	0.136165608901314	0	0	0	0.0176666064624663	0	0	0	0	0	0.129802699896158	0.550176056338028	0	0	0.107605919902305	0.0856082938694318	0.12987012987013	0.0636476466282659	0	0	0.0900300700433945	0.0853700130545418	0	0	0.0875618405498884	0.0571665603818153	0.0501992911860085	0	0	0.079352571707425	0.0700252437172706	0	0	0.0729769949606826	0.0430287044487377	0.165956076550281	0	0	0	0	0.0875250540467209	0.0475718548903946	0.095892093798463	0.171500156628172	0.145687645687646	0.0766547851749646	0.14390973981119	0.654450261780105	0	0.439212930428672	0	0.146911911617794	0	0	0.147841354542299	0	0.0214252655857101	0.0631205539459814	0.0158968106228847	0.134417095840852	0	0.0757569097438504	0.225795868560963	0	0	0	0.400849801579348	0.234385842236482	0.161203728502986	0	0.156591589809612	0.240972768445296	0	0.61020258725897	0.477093462842099	0.0461587405486767	0.0841242719672033	0.0974825459200288	0	0	0	0	0.0280095568608009	0.123873496358997	0	0	0.154044478229809	0	0.402074705480278	0	0.102826678518315	0.0412868278504426	0.188279322632133	0	0	0.189264895147248	0	0.147869739583107	0.120656370656371	0	0	0	0.234916574421148	0	0.744047619047619	0.186504532060129	0	0.106541657788195	0	0.92249627718987	0	0	0	0	0	0	0	0	0	0	0	0	0	0	0	0	0	0	0	0	0	0	0	0	0	0	0	0	0	0	0	0	0
CYP2J2 (1 of many).4	0.1732375821069	0.0587033601803367	0	0	0	0	0	0	0	0.0354559636930932	0	0	0.0746346633230338	0	0	0.0919143409213742	0.0924717481213151	0.0997746490847657	0.350203760739961	0.972006220839813	0	0.152087715747928	0.354047921559049	0.18296515496091	0	0	0.0617001919367884	0.202306366085408	0.47732876607579	0.0788224902128391	0.13574414942716	0.411277819905596	0	0	0	0	0	0	0	0	0.606796116504854	0	0.0421967635082389	0	0.41611133324677	0	0	0	0	0	0	0	0	0	0	0	0	0	0.134784737563618	0.153235677875168	0	0.141730590969545	0	0	0.127218370332676	0.0566848523552595	0.26452301720861	0.0932657472121817	0.0756297790840662	0.010923470168003	0.063827614379085	0.182300606610365	0.478954037844818	0.106125176850473	0.0901464565908408	0.00644126117317266	0.0529806938351665	0.087238668409839	0.0268625151855472	0.0607053013694637	0.264864281492724	0	0	0	0.117263538075471	0.0150585627505368	0.155054150703243	0.0435760227292534	0	0	0.0972233024811387	0	0.283623574791537	0.249900039984006	0.0677162688335873	0.205348977119564	0.0402081172147033	0	0.263957687035249	0	0	0.302706969917	0	0.241797794712646	0.117479569159295	0.171019845912973	0.300396500977079	0	0	0	0	0.1363726370942	0.386505261678864	0.25010949675606	0.0738200693832831	0.246108477815795	0.246121579464102	0	0.143835222369254	0.0744874107041953	0.202507249704851	0.134878045339415	0	0.225468975468976	0	0.290934481554754	0.263983009217346	0.370899262771319	0.399615431410417	0	0.141488393224293	0.0164171263462044	0	0.0401848503114326	0.153484251885672	0.14356719400829	0.17828747417187	0.345952028447544	0.0375629178874615	0.0602569355732845	0	0.0544241381937717	0.0523669878508588	0.0884916258083384	0.206341922871146	0	0.101257639722108	0	0	0.461388901481381	0	0.352134762856087	0	0.128779683717097	0	0	0.458879851418649	0.43090870165011	0.928766249518407	0	0.0592280324760697	0	0	0	0	0.0524843465436434	0.0316012678428658	0	0	0.0493936924254773	0	0	0.0613384039747286	0	0.0670340130582257	0	0.695652173913043	0	0	0.0204408686551544	0	0	0.103130176330331	0	0	0	0
CYP2J2 (1 of many).5	0	0.0563063063063063	0	0	0	0	0	0.069053143299083	0	0	0	0	0	0	0	0.254258835494533	0	0.0704448592863936	0	0	0	0.0372775942127993	0.105280496550837	0	0	0	0.151238008497904	0.0102749050855643	0	0.00824530100295841	0	0.181649100197798	0.0421652709961967	0	0	0	0.0785866968439583	0	0	0.284171639670361	0	0	0	0	0	0	0.133809695850561	0	0	0	0	0	0	0	0	0	0	0	0.00193951129745936	0.0180854511803162	0	0	0	0	0	0.0255655376528644	0	0.105263157894737	0	0	0	0	0	0.00488813980861955	0	0	0	0.0150906723045418	0.0202815073216241	0	0	0	0	0	0.0634421154138964	0.0583468017200637	0	0	0	0	0	0.183931724543849	0	0	0.0725821085102522	0.148809527624945	0	0	0.0382925211642764	0.487804878048781	0	0	0	0	0.0568867044394384	0.00855067729914887	0	0	0	0	0	0.105266467519131	0	0	0.0709748394194258	0.0287971986085194	0.0931966449207828	0	0	0	0.0362200674172809	0.0253724678277108	0	0.104545644628445	0	0	0	0.0222145362548133	0	0	0.0303815071957578	0.0291375291375291	0	0.200501253132832	0.0432036360180073	0	0.0301307573342634	0.0286069011288283	0	0	0	0	0	0.0946754525486632	0	0	0	0	0	0	0	0	0	0	0	0	0	0	0	0	0	0	0	0	0	0	0	0	0	0	0	0	0	0	0	0	0	0	0	0	0	0	0	0	0	0	0
ENSAMXG00000005402	0	0	0	0	0	0	0	0	0.130821559392988	0	0	0	0	0	0	0	0	0	0	0	0	0	0	0	0	0	0	0	0	0	0	0	0	0	0	0	0	0	0	0	0	0	0	0	0	0	0	0	0	0	0	0	0	0	0	0	0	0	0	0	0	0	0	0	0	0	0	0	0	0	0	0	0	0	0	0	0	0	0	0	0	0	0	0	0	0	0	0	0	0	0	0	0	0	0	0	0	0	0	0	0	0	0	0	0	0	0	0	0	0	0	0	0	0	0	0	0	0	0	0	0	0	0	0	0	0	0	0	0	0	0	0	0	0	0	0	0	0	0	0	0	0	0	0	0	0	0	0	0	0	0	0	0	0	0	0	0.10687071849184	0	0	0	0	0	0	0	0	0	0	0	0	0	0	0	0	0	0.0943111513505357	0	0	0	0	0.0269867656901056	0	0.0635190552805458	0	0	0	0	0
paics	0	0.170840878805481	0	0	0	0.197433366238894	0	0	0	0	0	0.0622334429876235	0.150250975884569	0	0	0.016391024275107	0	0	0	0	0	0.103449200086168	0.133026864671569	0.167826035467557	0	0.132539861363305	0.14168422442071	0.0849310677424949	0.123041854719798	0.0249342981244421	0	0.0921445632268842	0	0	0.249687890137328	0	0	0	0	0	0	0	0.0441871768812691	0	0.101036635884172	0	0	0	0.291703414169524	0.251157290429289	0	0	0.283900325781889	0.472989409521698	0.175117280380438	0.716743119266055	0.608087564609304	0	0.118842886622227	0.132614725366273	0.0783085356303837	0.165133784167329	0	0.107286928160673	0.174870043028762	0.107982939850675	0.0907464584543071	0.0902764346975606	0.0697871658716845	0.0291485702626286	0.125897393224463	0.134989200863931	0	0.0376053880586695	0.170346578293978	0.105280870206359	0.0989726637502722	0.0371753422481836	0.0577618493954396	0.080549520953628	0	0.125938239887159	0.312812812812813	0	0.117263538075471	0.0759097242634174	0.141401474660295	0.0684572823089827	0.134325144284422	0.122521992697689	0.162174434822095	0	0.511092752717928	0	0.299625468164794	0.0792289499709903	0.385851911195198	0	0.130795154467037	0	0.0696195970105967	0	0.0867107177671847	0	0	0.165856941145576	0.0981486699899183	0	0.12640626975098	0.493603902133146	0	0.0548696844993141	0	0.0662361318099023	0.081775861044995	0.0867155461914495	0	0.127172266964812	0.127006705954074	0.0601192801553795	0.168775680653502	0.19336389726436	0	0.512611181848749	2.01409869083585	0.172318720705817	0.0590513983371126	0.0631516021904967	0.102536759428255	0	0.156686836450882	0.0329815303430079	0	0.0879391461108913	0.0726958052658686	0.144783349711236	0.118262868488889	0	0	0	0	0.0596989976538294	0.585930652219153	0.16436437477756	0.135596402621229	0	0.15976993129893	0	0	0.20431513566525	0	0	0	0	0	0	0	0	0	0	0	0	0	0	0	0	0	0.0340205484112404	0	0	0	0	0	0	0	0.179839942451218	0	0	0	0	0	0	0	0	0	0	0
ppat	0	0	0	0	0	0	0	0	0	0	0	0	0.0773227761969566	0	0	0.0606201068651833	0.0420670043244881	0	0	0	0	0.636140774975883	0.280513336904844	0.934504063017603	0	0	0.114739111227467	0.24000519824879	0.77206605757619	0.235537453707606	0.662078847645972	0.343822087352382	0	0.871294041938721	0	0	0	0.237913823953232	0	0	0	0	0.223287108382661	0	0.0310573473919593	0	0	0	0.0674873571870234	0.134480238037358	0	0	0	0	0	0	0	0	0.0254976335238952	0.00724316462554288	0	0	0	0.0374536043476144	0	0	0	0.0182939099573752	0	0	0	0.189857906275983	0.128858809317294	0.0184615315440866	0.0235584579575759	0	0	0.0747616992393975	0	0.0473278685421123	0	0	0	0	0	0	0.0483198479175069	0	0	0	0	0	0	0	0.403564470832162	1.56264953688621	0	0	0.382165301333899	0	0.00421678313421683	0	0.125118862919774	0.0440559687026398	0	0.0350519410100172	0.0674225140137661	0	0	0	0	0.171336813786849	0	0	0	0	0	0	0	0.00664960820508456	0.12485320317414	0.0461640866738008	0	0	0	1.58650945964651	0	0.0236567686746532	0	0	0.0530019741612683	0	0	0.102456014781908	0.0408181591826572	0.026165954952692	0	0	0	0	0	0.101268899308333	0	0	0	0	0	0	0	0	0	0	0	0	0	0	0	0	0	0	0	0	0	0	0	0.0696961248954558	0.0402886277290509	0.105566862863367	0	0	0	0.173913043478261	0	0.0518451695855497	0	0.255721774709117	0	0	0	0.0168336565395389	0	0.0534188034188034	0	0	0	0.0787885472967649	0
si:dkeyp-117h8.4	0	0	0	0	0	0	0	0	0	0	0	0	0	0	0	0	0	0	0	0	0	0	0	0	0	0	0	0	0	0	0	0	0	0	0	0	0	0	0	0	0	0	0	0	0	0	0	0	0.0142455418576756	0	0	0	0	0	0	0	0	0	0	0	0	0	0	0	0	0	0	0.0170604793994711	0	0	0	0	0	0	0	0	0	0	0	0	0	0	0	0	0	0	0	0	0	0	0	0	0	0	0	0	0	0	0	0	0	0	0	0	0	0	0	0	0	0	0	0	0	0	0	0	0	0	0	0	0	0	0	0	0	0	0	0	0	0	0	0	0	0	0	0	0	0	0	0	0	0	0	0	0	0	0	0	0	0	0	0	0	0	0	0	0	0	0	0	0	0	0	0	0	0	0	0	0	0	0	0	0	0	0	0	0	0	0	0	0	0	0	0	0	0	0
aasdh	0	0	0	0	0	0	0	0	0.100522718134298	0	0	0	0	0	0	0	0	0	0	0	0	0.0303884824910753	0.00585000585000585	0	0	0	0.0293425508066267	0.00928764677964779	0	0.00773566310877735	0	0	0	0	0	0	0	0	0	0	0	0	0	0	0.0679754200880961	0	0	0	0.011498852414529	0	0	0	0	0	0	0	0	0	0	0.00785496590944795	0	0	0	0.174956698217191	0	0	0	0.018850852058513	0.0653330023127883	0.031201053347561	0	0	0	0.009562423500612	0.0234807927115619	0	0	0.0102878118235764	0	0.0180411627168548	0	0	0	0	0	0	0	0.035589215044273	0	0	0	0	0	0	0	0	0	0	0.0192635914269313	0	0	0	0	0	0.0905108431990152	0	0.0509754145575589	0	0	0	0	0	0	0	0	0	0	0	0	0.00624339370903163	0	0.0484383476710843	0	0	0	0.401752954025458	0	0.0269214717938153	0.159693388693708	0	0	0	0	0.072811999417504	0.032508273355569	0	0.0126507174854422	0	0	0	0	0	0	0	0	0	0	0	0	0	0.105401844532279	0	0	0	0	0	0	0	0	0	0	0	0	0	0	0	0	0	0	0	0	0	0	0	0	0	0	0	0	0	0	0	0	0	0	0	0
si:dkeyp-117h8.2	0.12098335269067	0.1001001001001	0	0.378314985056558	0.469043151969981	0	0	0	0.24145995636455	0.0963762528912876	0	0.306392278122511	0.112296462661426	0.158679784195494	0.514827018121911	0.0628639507536775	0	0	0.066334991708126	0	0	0.215874222001784	0.374558812578222	0.171437314930059	0	0.274483970136144	0.170297664877564	0.0711555654022544	0.476502493597447	0.51641920686625	0.352583715304138	0.0401580181853746	0.567394898587697	0.894724199667452	1.2350363759015	1.07594288621226	1.57292048670932	0.971084452855406	1.78301108206571	2.70878219893647	0	0.811424862057773	1.6095650990437	1.46151576054023	1.19369998198242	2.37778253886898	0.70328663331432	2.02675314146737	0.651650147025654	0.562044638181572	0	0.696184906711223	0.431206528197092	0.811501995864308	1.00898283668425	0	0	0.442321302193914	1.20265467694112	1.20064557621	1.02736397652295	1.44011932119903	1.43260812968533	1.68491009636086	1.46228060012547	1.00257240026935	1.46204842826152	1.30493343098147	0.929258705824522	1.00383430536542	0.976135858988873	0.817145038960363	1.48126217315163	0.792770495496363	0.740126983300568	0.696478820620147	0.725553206439727	0.691730639843912	0.954059122450593	0.544542510035541	0.740237546356174	0.652011080361698	0.561637547923137	0.204780297884111	0.980977781058219	1.05429624001859	0.898664671986856	0.783211042067316	0.818512110657846	0.450111160229808	0.828974155412863	0.308947108255067	0.141811787395768	0	1.11887009699486	1.18131736957459	1.0520899054233	1.00734687350985	0.922312163194832	0	0.829861723374084	1.88154175620156	0.515278600408658	1.00542869962064	1.08053784149347	1.13501323636389	1.29743138393437	0.133958472873409	0.781596498333599	0.821607055632601	1.71628908585499	1.13029240096575	1.07477436041231	1.60633153204101	1.06348946156365	1.31909560501309	1.05733379289081	1.39027463722149	1.30832222691497	0.933132560075113	0.737589924181428	1.36707977451448	1.01791844852624	0.898063511987006	2.49559701725425	1.12421150949985	0.842057523913488	1.08171845896629	1.32576031541547	1.97472353870458	0.749596653983158	0.520650060986662	0.303352040042469	1.05008370735992	0.991589978532887	0.485869228582457	1.14507944388121	0.858049549427257	0.823150347499788	0.755985307857323	2.81483781578727	1.73378115010944	1.61392983766411	1.33988632969582	1.04832847659612	0.35919540229885	1.14344130322572	0.961155062822573	0.71451611487554	1.24951716040988	1.37065815422022	0.246849016403103	0.637186185803492	0.772598375666448	0	2.9463784147226	0	0	0	0	0.0465711122381118	0	0	0	0	0.10602542489689	0	0	0	0.57458353050147	0	0	0.107185731435431	0	0	0	0	0	0	0.0230474223762814	0	0.0384615384615385	1.02265341051243	0	0	0	0
cep135	0	0	0	0	0	0	0	0	0	0	0	0	0	0	0	0	0	0	0	0	0	0	0	0	0	0	0	0	0.0632667134840346	0	0.11880999904952	0	0	0	0	0	0	0	0	0	0	0	0	0	0	0	0	0	0	0	0	0	0	0	0	0	0	0	0	0	0.0618429189857761	0	0	0	0	0	0	0	0	0	0	0	0	0.00625122680326014	0	0	0	0	0	0	0	0	0	0	0	0	0	0	0	0	0	0	0	0	0	0	0	0	0	0	0	0	0	0	0	0	0.0211652306057701	0	0	0	0	0	0	0	0	0	0	0	0	0	0	0	0	0	0	0	0.0165862234827752	0	0	0	0.0363800815906906	0	0	0	0	0	0	0	0	0	0	0.0712326815542971	0	0	0	0	0	0	0	0	0.118324991421438	0	0	0	0	0	0	0	0	0	0	0	0	0	0	0	0	0	0	0	0	0	0	0	0	0	0	0	0	0	0	0	0	0	0	0	0
chst14	0.0713714742491721	0	0	0	0	0	0	0	0	0	0	0.0893821020005436	0.0304898499289586	0.163206684945815	0	0.0351306304956529	0	0.138766467717363	0.169118890580078	0	0	0.061458224754716	0.186967608067442	0.160640117717232	0	0	0	0.0780194228143734	0.0310585519756018	0.0544387750341061	0.14751873487933	0.058494583401577	0.180605649797802	0	0.301515746423683	0	0.1069267124313	0	0	0	0	0	0	0	0	0	0	0	0.0101256081693407	0	0	0	0	0	0	0	0	0	0	0	0	0	0	0.168310499208941	0	0	0	0.018850852058513	0	0	0	0	0	0.00959473983078796	0	0	0	0	0.0136643009207006	0	0	0.0633737657959111	0	0	0	0	0	0	0	0	0	0	0	0	0.070323488045007	0	0	0	0	0	0	0	0.0590730260748337	0	0	0	0.042335713794369	0	0	0	0	0	0	0	0	0	0	0	0	0	0	0	0	0	0	0	0.0399321154038135	0.00708327666712	0	0	0	0	0	0	0	0	0.0154426798608923	0	0	0	0	0	0	0	0	0	0	0	0	0	0	0	0	0	0	0	0.236079043452543	0	0.0979815794630609	0.557103064066852	0	0	1.10460620788689	0	0	0	0.492952773823528	0.0268086452519208	0	0.0579966826023608	0	0	0	0	0	0	0	0	0	0.027721151550496	0	0.155727299154942	0.105608888044018	0	0.307805959123369	0.231406488637941	0
exoc1	0.260009389322653	0.20619790095244	0	0	0.768049155145929	0.208116545265349	0	0	0.13550135501355	0	0	0.363036814386354	0.175668467574163	0.238777318253366	0	0.00323279868231126	0.0263094890434133	0.572292507419607	0.28997477835378	0.138427464008859	0.266581360631265	0.146376017830696	0.541258647327697	0.0707176362555872	0	0.220867567806343	0.0958714527626666	0.20531299393051	0.149803060476275	0.186965921227634	0.0421556724672872	0.127978931145667	0.318366527392218	0.365838161323497	0.691323803665219	0.332394297150503	0.564152408798072	0.145789439063508	0	0.552791597567717	0	0.30942508818615	0.595965916337897	0.463719741671555	0.619114668116387	0	0	0	0.186206913188537	0.270421017887859	0	0	0.124017163975494	0.159179905128777	0.572384179900013	0	1.36147038801906	0	0.407156675309115	0.42882582851653	0.58324561970146	0.147199362841151	0.374686976402515	0.243950039032006	0.0860518548477312	0.659060127670898	0.402313748944463	0.349884116547356	0.327726428743777	0.269288396828372	0.421606965251453	0.43737161948705	0.161098185429334	0.214571823304622	0.538922803475003	0.125427230599902	0.644098951788059	0.253698941356188	0.287512566178168	0.484534705667464	0.222975843123203	0.111862846055037	0.160203047669908	0.283365425389257	0.031537981190748	0.489808409460184	0.377698934999412	0.604035215783755	0.488048224243183	0.686997032778326	0.256365319857072	0.577100646352724	0.188536953242836	0	0.596083484204562	0.352667108520561	0.606591262597298	0.289857728964068	0.632134150665041	0.330360092500826	0.343883175419232	0.138894957000366	0.25146966143581	0.46378180844817	0.939393665445922	0.449221440372936	0.412928196357612	0	0.333527468366222	0.175623463294696	0.202110028699624	0.393666957387003	0.742198230058354	0.544620389654829	0.356677039089268	0.354848996270446	1.17275526159462	0.491683133636643	0.206440957886045	0.400925361093351	0.389025138787897	0.350131615483888	0.330213730161249	0.120510966497951	0	0.254627889280613	0.537045028878126	0.458510617484334	0.0474522867256973	0	0.350482803229613	0.436001134009356	0.402074705480278	0.455495799361203	0.348472541053083	0.462085085696125	0.466223287539122	0.675072551502886	0.541305599791977	0.158730158730159	0	0.158347525052481	0.0913408841797589	0.307047307973849	0.161225831763431	0	0.367996851336447	0.450981910310687	0.971137167212699	0.571709480162631	0.268861654625762	0.194988788144682	0	0	0.504413619167718	0	0	0	0.111650756433875	0.433839479392625	0	0	0	0	0	0.0484099743911235	0	0.0469021152853994	0.168690958164642	0.171207341048554	0	0	0	0.126492612831411	0.0234220560817711	0.188412623645784	0	0	0	0.0156093906093906	0	0.0354027415883086	0	0	0	0.0886965160008515	0
ENSAMXG00000005558	0	0	0	0	0	0	0	0	0.0320944861672765	0	0	0	0	0	0	0	0	0	0	0	0	0.0181983621474067	0	0	0	0	0	0	0	0.023445009729679	0	0	0.0505909017322325	0	0	0	0	0	0	0	0	0	0	0	0	0	0	0	0	0	0	0	0	0	0	0	0	0	0.501710291174748	0.474392990230836	22.8528254812007	0	0.746018128240516	0	0	0.164314425759394	0	0	0.0909135376895455	0.122100122100122	0.071109160688418	0	0	0.730263138949547	0	0.0123012124074949	0	1.50789952739977	0	4.78772388506909	0	0.205568294999189	0	0	0	0.0629339492469166	2.39818020584886	0.089611665944276	0.0596672951621757	0	0	0	0	0	0	0	0	0.168597103501762	0.013485140049922	0	0	0	0.0226369820375548	0.0991630637420174	0.515921146792119	0.0885950295480245	0	0	0	0	0	0	0	0	0	0	0	1.22040517451794	0	0.0707330708921952	1.21122345664805	0.303585420026567	0	0	0.758437618505878	0	0	0	0	0	0.042375532851628	0	0	0	0	0	0.112906594793554	0	0	0	0	0.115321632031737	0	0	0	0	0	0	0	0	0	0	0	0.0986076598430166	0	0	0	0	0	0	0.0188304767500104	0	0	0	0	0	0	0	0	0.0333550140924935	0	0	0	0	0	0	0	0	0	0	0	0	0	0	0	0	0
clocka	0	0	0	0	0	0	0	0	0	0	0	0	0	0	0	0	0	0	0	0	0	0	0	0	0	0	0	0	0	0	0	0	0	0	0	0	0	0	0	0	0	0	0	0	0	0	0	0	0.0186171896235232	0	0	0	0	0	0	0	0	0	0	0.00440665298841579	0	0	0.0530132745239408	0	0	0	0.0949007625564728	0	0	0	0	0	0	0	0.0285662050367933	0	0	0	0	0	0	0	0	0	0	0	0	0	0	0	0	0	0	0	0	0	0	0	0	0	0	0	0	0	0	0.0348604536042223	0	0	0	0	0	0	0	0.128949065119278	0	0	0	0	0	0	0	0	0	0	0	0	0	0.0104353198008106	0	0	0	0.0317904374364191	0	0	0	0	0	0	0	0	0.696136442742778	0	0	0	0	0	0	0	0	0	0	0	0	0	0	0	0	0	0	0	0	0	0	0	0	0	0	0	0	0	0	0	0	0	0	0	0	0	0	0.0120811466457904	0	0	0	0	0	0	0
ENSAMXG00000001043	0	0	0	0	0	0	0	0	0	0	0	0.027293321324272	0	0	0	0	0	0	0	0	0	0.0194099378881988	0	0	0	0	0	0	0	0	0.0995381430164039	0	0	0	0	0	0	0	0	0	0	0	0	0	0	0	0	0	0	0	0	0	0	0	0	0	0	0.43813529617946	0	0.0210710154797069	0	0	0.146117653934948	0	0	0	0	0	0	0	0	0	0	0.00706691806049847	0.0144083084069598	0	0	0	0	0.0535255433776405	0.0334627225271048	0	0	0	0	0	0	0.0369715836408137	0.125773507068471	0	0	0	0	0	0	0.0315864948782499	0	0	0	0	0	0	0	0	0	0	0	0	0	0	0	0	0	0	0	0	0	0	0	0.00978155824135408	0	0	0	0.172105190692551	0	0	0.0582068788889471	0	0	0	0.00804593262014187	0	0.499350843902926	0	0	0	0.033862373516737	0	0	0	0	0	0	0	0	0	0	0	0	0	0	0	0	0	0	0	0	0	0	0	0	0	0	0	0	0	0	0.0528546813391262	0	0	0	0	0	0	0	0	0	0	0	0	0	0	0	0	0	0	0
cep78	0	0	0	0	0	0	0	0	0	0	0	0.0127296913686328	0.0659970169348345	0	0	0	0	0	0	0	0	0.0633869476856621	0	0	0	0	0	0	0.0703072471641065	0	0	0.0193906676594689	0	0	0	0.173292205316605	0	0	0	0	0	0	0.0522750083640013	0	0	0	0	0	0.0189687600881903	0	0	0	0	0	0	0	0	0	0.0217428906070534	0.00760753632978974	0	0	0	0	0	0.0106709236538096	0.0480954213158907	0.022521000833277	0	0	0	0	0	0.0214016668654159	0	0	0	0	0.0366068886721452	0	0	0.0667387445107383	0	0	0	0.0250740939476152	0.0342933690375333	0.146584772949059	0	0	0	0	0	0.658587987355111	0	0	0	0	0	0	0	0.142748199027264	0	0	0.159093801705486	0.050953188636133	0.0411565518421799	0	0.0410974667521494	0	0	0.0189232661557385	0.0960230642520637	0	0	0	0	0	0	0.0331184511502434	0.0115776786985763	0	0	0	0	0	0	0.00926481815014935	0.19936999082898	0	0.0481350453247634	0	0	0	0.0780977621440266	0.0503161621225775	0.0107726118246349	0.0664518352050047	0	0	0	0	0	0.12151258870419	0	0	0.0871611609866643	0	0	0	0	0	0	0	0	0	0	0	0	0	0	0	0	0	0	0	0	0	0	0	0	0	0	0	0	0	0	0	0	0	0	0	0	0	0	0	0
gna14a	0	0	0	0	0	0	0	0	0	0	0	0	0	0	0	0	0	0	0	0	0	0	0	0	0	0	0	0	0	0.00612452381827313	0	0	0	0	0	0	0	0	0	0	0	0	0	0	0	0	0	0	0	0	0	0	0	0	0	0	0	0	0	0	0	0	0	0	0	0	0	0	0	0	0	0	0	0	0	0	0	0	0	0	0	0	0	0	0	0	0	0	0	0	0	0	0	0	0	0	0	0	0	0	0	0	0	0	0	0	0	0	0	0	0	0	0	0	0	0	0	0	0	0	0	0	0	0	0	0	0	0	0	0	0	0	0	0	0	0	0	0	0	0	0	0	0	0	0	0	0	0	0	0	0	0	0	0	0	0	0	0	0	0	0	0	0	0	0	0	0	0	0	0	0	0	0	0	0	0	0	0	0	0	0	0	0	0	0	0	0
vps13a	0	0.117508813160987	0	0	0.469043151969981	0	0	0	0.560874027131696	0	0	0.0677413890195146	0.0796863545086539	0	0.43222683264177	0.00663995192674805	0.0351789457614327	0	0.0999500249875062	0	0	0.130194958870908	0.237124180599445	0.110519251459914	0	0.286700082495867	0.249339807786667	0.0327556461960941	0.0699592099837171	0.0261846968242163	0	0.0721680444977389	0.135613612944446	0.0803522643268087	0.121432908318154	0.0801243529958496	0	0.359057355243703	0	0.553066755157347	0	0.30942508818615	0.372445403267277	0.271367951833066	0.173241169031409	0	0	0	0.0737090330408752	0.0700114113819804	0	0	0	0	0.120163422254266	0	1.76025347650062	0	0.170155311118697	0.149591352125937	0.336320578768433	0	0.573614144763636	0.0958680855143323	0.476501929928592	0.124626914105519	0.159512152748971	0.117053710177227	0.233629332296978	0.0341273633199099	0.286498216255413	0.209030100334448	0.257073208786286	0.187078259989622	0.212552688267472	0.47106251181128	0.267472650921443	0.161211811443386	0.185420418040973	0.0839368112881578	0.0726911812478287	0.0718236012353659	0	0.0396479282151198	0	0.139563926523848	0.22083874933583	0.0609845343220959	0	0.231907026880182	0.340203576050749	0.350926445816957	0	0	0.879869682744374	0	0.402479272317476	0.273608752624754	0.089667599585387	1.04166666666667	0.0862371856682465	0.113044197537138	0.29120006232484	0.231929774314334	0.155535442638991	0.282758970345658	0.127836199710382	0.421496311907271	0.272444042920194	0.555699511229488	0.769136480433286	0.0189232661557385	0.264751174643781	0.116754310720759	0.200784082139233	0.47860235197315	0.15409022498039	0.10230179028133	0	0.152473736895172	0.231938533909645	0.150610295960394	0.262286397344581	0.507927671906289	0	0	0.404405826355771	0.231035901923771	0.152733176138651	0	0.321328381012622	0.59197339511814	0.499350843902926	0.072811999417504	0.478896043081903	0.449178879752579	0.271703864863976	0.464138858025636	0.302327438077101	0.265731292517007	0	0.0463738006575805	0.357069950782898	0.0925925925925926	0.115433319539478	0	0.154417438763639	0.354749131300795	0	0.371691941718704	0.329739176311538	0.495487085896094	0	0	0	0	0.0464034969675315	0.869795965751047	0.117771758332352	0.204373594931535	0.0682069193946366	0	1.17757889778615	0	0.128514882023338	0	0.965080812950254	0.0308487731442921	0.083630220616522	0.123938774245523	0.147058823529412	0	0	0.046178711613946	0	0	0	0	0	0.144727827997112	0	0	0.490804735874435	0	0	0.348480624477279	0
adrb3a	0	0	0	0	0	0	0	0.111434740224928	0	0.0963762528912876	0	0.0291311630616852	0	0	0	0	0	0	0	0	0	0	0.0189969604863222	0	0	0	0	0	0.0136651225078233	0.0080907981734214	0	0	0	0	0	0	0	0	0	0	0	0	0	0	0	0	1.07495926996839	0	0.0316935601663465	0	0	0	0	0	0	0.771604938271605	0	0	0.0179269206780512	0.00277265760340349	0	0	0	0	0.121713729308666	0.0109765869400569	0.131464135221722	0.0102575675204382	0.282262062585188	0.1075245693641	0.0218301526800878	0	0	0.0920711709300863	0	0	0	0.0936540621619377	0	0.111540903460178	0	0.8971027662493	0	0.0168802012119984	0	0.0509839910268176	0.159157152785638	0.015514122505717	0.374192571986048	0	0.469814423302795	0	0	0	0	0	0	0	0	0	0	0	0	0	0	0.0347093432496501	0	0	0	0.0553801849698178	0	0	0	0	0	0	0	0	0	0.069414083789201	0	0.0476926426743826	0.341484550316496	0	0	0	0	0	0.159693388693708	0	0.00853715798010842	0	0	0	0	0	0	0	0	0	0	0	0	0	0	0.157232704402516	0	0	0	0	0	0	0	0	0	0	0.365993065912991	0	0	0	0.0128965029842508	0	0	0.231610153789142	0	0	0	0	0	0	0	0	0	0	0	0.248385494287134	0	0	0	0	0	0	0	0	0	0	0.411370274383973
npm2a	0	0	0	0	0	0	0	0	0	0	0	0	0	0	0	0	0	0	0	0	0	0	0	0	0	0	0	0	0	0	0	0	0	0	0	0	0	0	0	0	0	0	0	0	0	0	0	0	0	0	0	0	0	0	0	0	0	0	0	0	0	0	0	0	0	0	0	0	0	0	0	0	0	0	0	0	0	0	0	0	0	0	0	0	0	0	0	0	0	0	0	0	0	0	0	0	0	0	0	0	0	0	0	0	0	0	0	0	0	0	0	0	0	0	0	0	0	0	0	0	0	0	0	0	0	0	0	0	0	0	0	0	0	0	0	0	0	0	0	0	0	0	0	0	0	0	0	0	0	0	0	0	0	0	0	0	0	0	0	0	0	0	0	0	0	0	0	0	0	0	0	0	0	0	0	0	0	0	0	0	0	0	0	0	0	0	0
got1l1	0	0	0	0	0	0	0	0	0.126370771844592	0	0	0.193709406643769	0.195599573741054	0.0622540963195378	0	0.00737085343426489	0	0	0	0	0	0.147714786709579	0.0399213478985665	0.0146892920936354	0	0.143934596119523	0.380715965687836	0.0542812394098316	0.0331786188179759	0.38016754362233	0	3.22679495309666	0.118400880809678	0	0	0	0	0	0	0	0	0	0	0	0.0509938705367615	0	0	0	0.805863096478941	0.627998216860009	1.44675925925926	0	1.06297986615081	1.04227631611722	0.5593172275242	0.6103515625	0	0.359505320678746	0.160025519146619	0.105923438453041	0.0850340136054422	0.134584067938038	0.125732391178615	0	0.0860518548477312	0.237245702716783	0.175321581008294	0.0546723457506796	0.230233505150727	0.182489296125689	0.0336557554707431	0.153561771046414	0.208303373850356	0.269844943315581	0.342875886811517	0.0710679111098146	0.414747614095225	0.293309781162323	0.0872416195912799	0.286452609582668	0.575861178775514	0.105431848852901	0.157035366503722	0.0773280399566321	0.151137170221066	0.071993542954327	0.0871326042330513	0.2040078823046	0.0852805730854511	0.0776165853482984	0	0	0	0	0	0	0	0	0.0725684182479179	0	0.478913121952046	0.103645201745385	0.190046338929071	0.0951221368236816	0	0.233465593877189	0.151595905027325	0	0	0.137313596792354	0.891743735652953	0.284597114601522	0.180165370628655	0.0425007437630159	0.255408619103717	0.533573202884212	0.124670668113585	0.0741971864426901	0	0.314964362963946	0.140454186080658	0.276993722177904	0.530962367056516	0.213986415966435	0	0	0.0728361556438542	0.028666437335168	0.223898928412939	0	0.119767698197674	0	0	0.0760687661646128	0.10789490262965	0.160088899880835	0.00789485318731013	0	0	0	0	0.0348343452710635	0	0	0.0311134895645356	0	0.179792102563533	0	0	0.110803324099723	0	0	0	0	0	0	0.0384374411426682	0	0	0	0	0	0	0	0	0	0	0	0	0.101178732230485	0	0	0.114176105224699	0	0	0	0	0	0	0	0	0.0472268399576847	0.1920110101111	0	0	0	0
ENSAMXG00000028465	0.893413020900193	1.68067711169915	0.600961538461539	0.140682591936074	0.138504155124654	4.59274412026066	1.65453342157512	0.0821018062397373	0.321130378933847	1.26173648191472	0	0.0140297711744321	0.186471629377759	0	6.21636053477804	0.0993910181270409	0.0562788351048369	0.462546034916801	0.177967609894999	0.138182622153438	0	0.242219702678771	0.101808608732784	0.320721812300542	0	0	0.313312032362041	0.169519497178119	0.0321495855918417	0.0993536337969686	0.145891690009337	0.211876324498813	0	8.1211010072083	0.329706561160567	0.125620249984297	0	0.17644931490944	1.44927536231884	0	0	0.636253737990711	0.298238664379571	0.0708180652002809	0	5.69016465503444	0	0	0.176747025599544	0.187282390946964	0	0	0.211202162710146	0.788073823760523	0.0707113562438128	0.564079422382672	0	2.73546438508561	0.111152398494634	0.114556790204088	0.0937991276239931	0	0.0709511714038399	0	0	0.175973809544807	0.0533484586771687	0.15924875836087	0	0.0569378807720776	0.116615884224421	0	0	0.172457898443026	0.190655721722497	0.186310165829338	0	0.120753052006647	0.0135565463884683	0.724329994439352	0.188790393796692	0	0.226387756950104	0.0284873695079768	0.118965476218801	0.150597829987878	0.195099911478134	0.0893990595218938	0.0768462306923846	0.0514845572070657	0.0810872174110473	0	0	0.204048318641854	0.323926248694832	0.0580302797418355	0	0.141880196362192	0	4.02070135478578	0.0592922872592733	0	0.217820222262509	0.0653014314073764	0.199187595068255	0.291749675384306	0.201756286393449	0.133958472873409	0.345602476493079	0	0	0.0608394120679152	0.524335335033876	0.130335614206582	0.143999780648158	0.100644122383253	0.163601858517113	0.10230179028133	0.210952662222597	0.098255816309848	0.225492202194231	0.0210151582336339	0.13618959530131	0	0.758437618505878	0.114264820147173	0.134155924211875	0.0866036753877483	0	1.03691414350892	0.101965584196269	0.356075004630254	0.386996904024768	0	0.14775391238748	0.178027804007587	0.294730335258062	0	0.63396224182856	0	0	0	0.185299215471629	0.229596122235157	0.0575837844063112	3.86912014640688	0.13005592404734	0	1.24042407094874	0.201499153703554	0	0.243309563122029	0	0.0993482753139405	0.7093793934525	0.724427702115329	0.961174339613064	3.15687980120107	5.30572977318607	3.4479727340259	0.312771532358785	9.5245079175508	7.22730741974474	4.69163856335679	0.853772189332201	1.35231118767239	20.3540695065614	21.4195851941033	14.913265901981	3.96369713689043	3.58421924338225	2.2131687218961	5.97983270866252	14.813446616561	14.3027077890102	6.31834511680208	9.60084367276697	9.11743118563972	23.1609117947421	16.5395446414976	23.8925195276134	55.2037204820082	17.5567824357585	4.13223140495868	25.3051610523455	11.6447840660963	12.6854573287826
prlhr2a	0	0	0	0	0	0	0	0	0	0	0	0	0	0	0	0	0	0	0	0	0	0	0	0	0	0	0	0	0	0	0	0	0	0	0	0	0	0	0	0	0	0	0	0	0	0	0	0	0	0	0	0	0	0	0	0	0	0	0	0	0	0	0	0	0	0	0	0	0	0	0	0	0	0	0	0	0	0	0	0	0	0	0	0	0	0	0	0.0254155441468002	0	0	0	0	0	0	0	0	0	0	0	0	0	0	0	0	0	0	0	0	0	0	0	0	0	0	0	0	0	0	0	0	0	0	0	0	0	0	0	0	0	0	0	0	0	0	0	0	0	0	0	0	0	0	0	0	0	0	0	0	0	0	0	0	0	0	0	0	0	0	0	0	0	0	0	0	0	0	0	0	0	0	0	0	0	0	0	0	0	0	0	0	0	0	0	0	0	0	0
ENSAMXG00000001107	0.0630994447248864	0	0	0	0	0	0	0	0	0.463821892393321	0	0.0608040387028518	0	0	0	0.0477038283407493	0.00968928403942376	0.378108447690988	0.657927890566912	0	0	0.0211037347932449	0.010972130787799	0	0	0	0	0.0226427495137687	0.010987139553153	0.109910375399477	0.354515386160956	0.0944332224378905	0.0538372499932703	0	0	0	0	0	0	0.436071864643293	0	0	0.0508008758070989	0	0.119158266008913	0	0	0	0.0621623962444437	0	0	0	0.23906287353574	0.385590398504733	0	0	0	0	0.0419585812343376	0.0421182985391683	0	0	0	0	0.167658646994719	0	0.0649840684219353	0.0767900203070711	0	0.0687825237836477	0.089541045651009	0	0.0375219034111162	0.0285541680683274	0.078472309092367	0.0373208384912069	0.210176758654028	0.0218131528949326	0.0506179354121302	0.0576980775000577	0.0556173526140156	0.0825176418093951	0.133997963230959	0.0232174781175269	0	0.0379274033127322	0.0864894284850366	0	0.0968560525347229	0	0	0	0	0	0.0725821085102522	0	0.13401232913428	0	0.0189382820326837	0	0	0	0	0.121180775860555	0	0.0784763001305099	0.0658046260652124	0.598802395209581	0.0813285837440427	0.114639458901754	0	0.0649344801188814	0	0	0.0428109681700452	0.161587031066398	0	0	0.190781440781441	0.0732730192999588	0.0845636106347579	0.0706119785820882	0.0935768676562142	0	0	0.101535212411664	0.168470404991743	0.168839393742501	0	0	0.0874228044491553	0	0	0.0651869235031453	0	0.116632192922192	0.0812604325985594	0.0485215484196532	0	0	0.355138859293984	0.088733667734109	0.0342583076396026	0.130809298285399	0.235850319154587	0	0.0810241451952682	0.108295429932857	0.125181513194131	0	0	0	0.833472245374229	0	0	0	0	0	0	0	0	0	0	0.160010240655402	0	0	0	0	0.140268192784604	0.0260559159957268	0	0	0	0	0	0.0952426306014572	0	0	0	0.0407604265171031	0	0.0333404459618052	0.0819766202678996	0	0	0	0
adgra2	0.107669689246916	0.557714433485724	0	0	0	0	0	0	0.342231348391513	0	0	0.059615794325872	0	0	0	0.0588699724457498	0.0519426965710938	1.10804431940852	0.975017904365276	0	0	0.0587471011947861	0.033288355690626	0	0	0	0.380702990649909	0.232266823939892	0.0468134062101144	0.100558893461906	0.130391696656757	0.0344159893340176	0	0	0	0	0	0	0	0	0	0	0	0	0	0	0	0	0.00819243035819763	0	0	0	0	0	0.13728720483251	0	0	0	0.0245706864249485	0.0399313277087363	0.0528541226215645	0	0	0	0.160841522847538	0.0345310013712828	0	0	0.0166449727188897	0	0	0	0	0.0104258109717064	0.0672444560867279	0.223468680864377	0	0.042751939010487	0.0560575823485885	0	0.0242086788113539	0	0	0	0	0.0125297110773923	0.0550443280615111	0.0347485249251169	0	0	0.36647388963538	0	0	0	0	0	0	0	0	0	0	0	0	0	0	0.0165169223287594	0	0	0	0	0	0.117034020614342	0	0.0436328730065231	0	0	0	0	0	0.0041392750142598	0.0495320185642058	0	0	0.247360754248303	0	0.113322152214315	0.0256595794908113	0.0178460679723883	0	0	0.0158095518150156	0	0	0	0	0	0	0	0	0	0	0	0	0	0	0	0	0	0	0	0	0	0	0	0	0	0.362252382759982	0.279516994633274	0.227117874176698	0	0	0	0	0	0	0	0.0711005593759226	0.0580639167595689	0	0	0	0	0	0	0	0	0	0	0	0.0163721856212917	0	0.0717188398421752	0	0	0	0	0
pdlim2	0.276985960331367	0.287650969492569	0	0.163888752314929	0.44782803403493	0.112517580872011	4.8828125	0	0	0	0	0.250816883607339	0.187453232945028	0.125514609900592	0.848032564450475	0.0135004691413027	0.00844386350663519	0.0865388775907577	0	0.138427464008859	0	0.204685445503291	0.138553196806625	0.648467159928594	0	0	0.431277517759353	0.343203642122915	0.207540975418637	0.549568563609233	0.118514304676574	0.31708743151789	0.048642627480166	0.397171655614599	0.48872481341417	0.18078946533903	0.591282084008925	0.0856017805170348	1.21889431542576	0	0.663834306956983	1.50278261017148	1.92470768138369	2.50276010710462	1.03789550414088	2.72297111571822	2.99111040301494	0	0.12176863502696	0.0423199813792082	0	0	0	0	0	0	0	0	0.102305039689289	0.0706670746701448	0.759957716387906	0.102368814364392	0	0	0.0524150221453469	0.503997867858257	0.0208388903707655	0.0898113413844785	0	0	0.0485222547321329	0	0	0.0559723453851463	0.0352167819488314	0.197501458153905	0	0	0.0467474060536788	0.0266873048490833	0.0887429560278653	0.0510573987276496	0	0.0897167816681374	0	0.144701482075779	0.170135324672774	0.094821395717008	0.5361003185005	0.0474529622511685	0	0.411184210526316	0.0709058936978842	0.453391367428364	0	0.100693110167632	0	0	0.119835619493001	0	0	0	0	0	0	0.0208775921384877	0.0556419293961285	0	0	0	0	0.148637670474743	0.200834134033097	0.191164561976178	0.0306198998729274	0.103224833269429	0	0	0.448671931083991	0.0459982280235227	0.138190313165533	0.0237690033181529	0.111884356329298	0	0	1.75041399872502	0	0.0186582175010466	0	0	0.0841369707649458	0.0422012153950034	0	0	0	0.0205700368615061	0.0128826634133647	0.228436117992225	0.0524232654452046	0.459158282840545	0	0.0468300723992919	0.104733975701718	0.192634835166508	0	0.299043062200957	0	0	0	0	0	0	0.637186185803492	0	0	0	0	0	0	0	0.596160272005903	0.32331613964267	0	0.475902721056814	0	0.296765865137764	0.229457324544008	0.0256146228759074	0.326632177634185	0.802562938978893	0.233863423760524	0.768097763179477	1.90475034815606	0.359445516089524	3.08777181095091	0.531576910091786	1.26794811954253	0.40428542551041	0	0.0317089787766407	0	0.186877927111013	0.132511017460475	0	0.384941104011086	0	0
sorbs3	1.03009285979494	0.844510155432172	5.70531625864265	0	0.724836344284238	0.828182368015943	2.95508274231678	0	0	0	0	0.051120824067684	0.0812836311023686	0	0	0.091378701587085	0.115239786023632	1.11119496775017	0.465701462731196	0.31409030580106	0	0.128795272838293	0.287070363333026	0.286846111370424	0.161207118906371	0.268010291595197	0.0683526999316473	0.0812342998671615	0.0609573117530591	0.371483093806017	0	0.0388479494989884	0.269695667445372	0	0	0.158390749980201	0	0.0495478756348322	0	0	0	0	0.385325256380762	0.122628883373549	0.0914578379367112	0	0.900333123255604	0	0.0382664727832046	0	0	0	0.122931674575271	0	0	0	0	0	0.0601797385099467	0.060216873880406	1.08988432494535	0	0.164885898957921	0	0	0.156617127381001	0.137763817710916	0.0452550119925782	0.038182803992394	0	0	0	0	0.0262550720076227	0.0106253214159728	0	0	0.122162997679543	0.0719734012420809	0	0	0.19723865877712	0.185185185185185	0.0154186788042506	0	0.0936677666137551	0.00867243267807323	0	0.0968560525347229	0	0	0.615204504923813	0	0	0.304104148836966	0	0	0	0.0138961071445445	0	0	0	0	0	0	0.0312563171493443	0	0	0	0	0	0	0.233693042667556	0	0.0927421130147152	0	0	0.151295085935609	0	0.0549647691054859	0.0155521962811588	0.0625316566511797	0	0	0	0	0	0.0243587881069326	0	0	0.0403519989183255	0.11660447761194	0	0	0	0.0212889161387015	0.0383041643769865	0.132057137019266	0	0	0	0	0	0.109967449634908	0	0.212947189097104	0	0.12169891687964	0	0	0	0	0	0	0	0	0	0	0	0	0.0135612711793153	0	0	0	0	0	0	0	0	0.188648454997442	0	0	0	0	0	0	0	0.546687076317516	0	0.0381562881562882	0	0	0	0	0	0	0.126117718278241
ENSAMXG00000001166	0	0	0	0	0	0	0	0	0	0	0	0	0	0	0	0.021505562510214	0	0.410862611181694	0.340089165402698	0	0	0	0	0	0	0	0	0.00786936848317923	0.25845643639185	0.0116539522048112	0	0	0	0	0	0	0	0	0	0	0	0	0	0	0	0	0	0	0	0	0	0	0	0	0	0	0	0	0.00415478916314652	0	0	0	0	0	0	0	0	0	0	0	0	0	0	0.00739571122705943	0	0	0	0	0	0	0	0	0	0	0	0	0	0	0	0	0	0	0	0	0	0	0	0	0	0	0	0	0	0	0	0	0	0	0	0	0	0	0	0	0	0	0	0	0	0	0	0	0	0	0	0	0	0	0	0	0	0	0	0	0	0	0	0	0	0	0	0.0352803375622698	0	0	0	0	0	0	0	0	0	0	0	0	0	0	0	0	0	0	0	0	0	0	0	0	0	0	0	0	0	0	0	0	0	0	0	0	0	0.00573778769267491	0	0	0	0	0	0	0
ENSAMXG00000001170	0	0	0	0	0	0	0	0	0	0	0	0	0	0	0	0	0	0	0	0	0	0	0	0	0	0	0	0	0	0	0	0	0	0	0	0	0	0	0	0	0	0	0	0	0	0	0	0	0	0	0	0	0	0	0	0	0	0	0	0	0	0	0	0	0	0	0	0	0	0	0	0	0	0	0	0	0	0	0	0	0	0	0	0	0	0	0	0	0	0	0	0	0	0	0	0	0	0	0	0	0	0	0	0	0	0	0	0	0	0	0	0	0	0	0	0	0	0	0	0	0	0	0	0	0	0	0	0	0	0	0	0	0	0	0	0	0	0	0	0	0	0	0	0	0	0	0	0	0	0	0	0	0	0	0	0	0	0	0	0	0	0	0	0	0	0	0	0	0	0	0	0	0	0	0	0	0	0	0	0	0	0	0	0	0	0	0
nkx6.3	0	0	0	0	0	0	0	0	0	0	0	0	0	0	0	0	0	0	0	0	0	0	0	0	0	0	0	0	0	0	0	0	0	0	0	0	0	0	0	0	0	0	0	0	0	0	0	0	0	0	0	0	0	0	0	0	0	0	0	0	0	0	0	0	0	0	0	0	0	0	0	0	0	0	0	0	0	0	0	0	0	0	0	0	0	0	0	0	0	0	0	0	0	0	0	0	0	0	0	0	0	0	0	0	0	0	0	0	0	0	0	0	0	0	0	0	0	0	0	0	0	0	0	0	0	0	0	0	0	0	0	0	0	0	0	0	0	0	0	0	0	0	0	0	0	0	0	0	0	0	0	0	0	0	0	0	0	0	0	0	0	0	0	0	0	0	0	0	0	0	0	0	0	0	0	0	0	0	0	0	0	0	0	0	0	0	0
inpp5l	0.104305740987984	0.125020268817129	0	0	0	0	0	0	0	0	0	0.174942135080279	0.0766730049684107	0	0	0.0276985161816012	0.0077073964029581	0.0546000546000546	0	0	0	0.0151390630258634	0.0346532536426193	0	0	0	0.107581788241683	0	0.0179981557512784	0.0774754093474751	0	0.0434713103848655	0	0.104427736006683	0.198059021588433	0	0	0	0	0	0	0	0	0	0.0509938705367615	0	0	0	0.041004010349422	0	0	0	0	0	0	0	0	0	0.0784127654445271	0.0226273542777506	0	0.067842605156038	0	0	0	0.090410565015217	0.024469980228256	0.0418375031378127	0.0802275267705232	0.147177577749373	0	0.0949126803340926	0	0.0858490498186912	0.102203776656775	0.0252835550701113	0.272472139723713	0.018223799188312	0.0461614433870265	0.0419898413015105	0.0242086788113539	0.0646195202646816	0.156406406406406	0	0	0.0286357659415623	0.0706750836178332	0.0231491126945104	0	0	0	0	0	0	0.263504611330698	0.0632103260388617	0	0	0.0353082805069326	0	0.053263451684723	0.0312853915992467	0	0	0	0.0695845463907747	0.080174075657542	0	0	0	0	0.0261643118785976	0	0.060514784038852	0.0233754090696587	0.0380413280988466	0	0.0640500102480016	0	0.0126533066238875	0.088545723824043	0.160538025722888	0.032962396498075	0.124229775392566	0.759878419452887	0	0.0424783597134238	0.0523163536612467	0.122514487338128	0	0.0581330580309066	0	0	0	0.0411831083362848	0	0.0393557693193	0	0.0241362248530707	0.0825763831544178	0	0	0	0	0	0.391849529780564	0	0	0	0	0	0	0.878580214373572	0	0	0	0.0913550697495958	0	0.200924251557163	0	0	0	0	0	0	0	0.0573252771736786	0	0	0	0	0	0	0	0.127036882202718	0	0	0	0	0	0	0	0.109739368998628	0	0	0	0
ENSAMXG00000001213	0	0.0313756988936928	0	0	0	0	0	0	0	0	0	0	0	0	0	0	0	0	0	0	0	0	0	0	0	0	0	0	0	0	0	0	0	0	0	0	0	0	0	0	0	0	0	0.0524361851626571	0	0.226249462657526	0	0	0.0119074410790047	0.0399145827928234	0	0	0	0	0	0	0	0	0.0141914008658828	0.00419094270226956	0	0	0	0	0	0	0	0.0547675119119338	0	0	0	0	0.070203520004493	0.0180101289216272	0	0	0	0	0.0299594050062166	0	0	0	0	0.0187265216235145	0	0	0.0136171510741209	0	0	0	0.103267379900037	0	0	0	0	0	0.0402081172147033	0	0.0258045870233893	0	0	0	0	0	0	0.0433137283543583	0.0115877943444611	0	0	0	0	0	0	0	0	0	0	0	0	0.00411704258010118	0.0172320502348728	0	0	0	0	0	0	0	0	0	0	0	0	0	0	0	0.0108376647866931	0	0	0	0	0	0	0	0	0	0	0	0	0	0	0	0	0	0	0	0	0	0	0	0	0	0	0	0	0	0	0	0	0	0	0	0	0	0	0	0	0	0	0	0	0	0	0	0	0	0
ENSAMXG00000026023	0	0	0	0	0	0	0	0	0	0	0	0	0	0	0	0	0	0	0	0	0	0	0	0	0	0	0	0	0	0	0	0	0	0	0	0	0	0	0	0	0	0	0	0	0	0	0	0	0	0	0	0	0	0	0	0	0	0	0	0	0	0	0	0	0	0	0	0	0	0	0	0	0	0	0	0	0	0	0	0	0	0	0	0	0	0	0	0	0	0	0	0	0	0	0	0	0	0	0	0	0	0	0	0	0	0	0	0	0	0	0	0	0	0	0	0	0	0	0	0	0	0	0	0	0	0	0	0	0	0	0	0	0	0	0	0	0	0	0	0	0	0	0	0	0	0	0	0	0	0	0	0	0	0	0	0	0	0	0	0	0	0	0	0	0	0	0	0	0	0	0	0	0	0	0	0	0	0	0	0	0	0	0	0	0	0	0
foxb2	0	0	0	0	0	0	0	0	0	0	0	0	0	0	0	0	0	0	0	0	0	0	0	0	0	0	0	0	0	0	0	0	0	0	0	0	0	0	0	0	0	0	0	0	0	0	0	0	0	0	0	0	0	0	0	0	0	0	0	0	0	0	0	0	0	0	0	0	0	0	0	0	0	0	0	0	0	0	0	0	0	0	0	0	0	0	0	0	0	0	0	0	0	0	0	0	0	0	0	0	0	0	0	0	0	0	0	0	0	0	0	0	0	0	0	0	0	0	0	0	0	0	0	0	0	0	0	0	0	0	0	0	0	0	0	0	0	0	0	0	0	0	0	0	0	0	0	0	0	0	0	0	0	0	0	0	0	0	0	0	0	0	0	0	0	0	0	0	0	0	0	0	0	0	0	0	0	0	0	0	0	0	0	0	0	0	0
GCNT1	0	0	0	0	0	0	0	0	0	0	0	0	0	0	0	0	0	0	0	0	0	0	0	0	0	0	0	0	0	0	0	0	0	0	0	0	0	0	0	0	0	0	0	0	0	0	0	0	0	0	0	0	0	0	0	0	0	0	0	0	0	0	0	0	0	0	0	0	0	0	0	0	0	0	0	0	0	0	0	0	0	0	0	0	0	0	0	0	0	0	0	0	0	0	0	0	0	0	0	0	0	0	0	0	0	0	0	0	0	0	0	0	0	0	0	0	0	0	0	0	0	0	0	0	0	0	0	0	0	0	0	0	0	0	0	0	0	0	0	0	0	0	0	0	0	0	0	0	0	0	0	0	0	0	0	0	0	0	0	0	0	0	0	0	0	0	0	0	0	0	0	0	0	0	0	0	0	0	0	0	0	0	0	0	0	0	0
rfk	0.049438380003164	0.0358353580310621	0	0	0	0	0	0	0	0	0	0	0	0	0	0	0	0	0	0	0	0.0339683223533254	0	0	0	0	0	0	0	0	0	0.0344347873996226	0	0	0	0	0	0	0	0	0	0	0.0470265135483385	0	0	0	0	0	0	0	0	0	0	0	0	0	0	0	0.0103490473389091	0.0103444933671947	0	0	0	0.141689218867336	0	0	0	0	0.0829688898310297	0.145686485866819	0.0595259354500756	0	0	0.0151479271213149	0	0	0.0507665752868312	0.0180345903442803	0.0558873642399211	0.0379639190912956	0.0654501758076318	0	0	0.141705122246896	0	0.0187671132614052	0.0800231494089748	0	0.107916774583441	0	0	0	0	0	0	0	0	0.300809807882213	0.0190251150543833	0	0	0	0	0	0	0.00627374612909864	0.053084496328378	0	0	0	0	0	0.112973080667493	0.13349352556401	0	0	0.130818136626462	0.0528038863660365	0	0.0226354448430798	0.017112797292071	0.0188193138854544	0	0	0	0	0	0	0.118118141765394	0	0	0.0338937093275488	0	0	0.0529591143681905	0.0508560155604306	0.014805448997449	0.245172727122291	0	0	0	0	0	0.060916179337232	0.0443026758816233	0	0	0.457714275853738	0	0	0	0	0	0	0	0	0	0	0.100852201099289	0	0.0139095213455515	0	0	0	0	0	0.0381707070360064	0	0	0.0432900432900433	0	0	0	0	0.0583240014930944	0	0	0	0.558098002009153	0.0375307752356933	0	0.0385231755424063	0	0	0	0	0
ENSAMXG00000001231	0	0	0	0	0	0	0	0	0	0	0	0	0	0	0	0	0	0	0	0	0	0	0.0224971878515186	0	0	0	0	0	0	0	0	0	0	0	0	0	0	0	0	0	0	0	0	0	0	0	0	0	0	0	0	0	0	0	0	0	0	0	0	0.009614515611089	0	0	0	0	0	0	0	0	0	0	0.163398692810458	0	0	0.00812742502044047	0	0	0	0	0	0	0	0	0	0	0	0	0	0	0	0	0	0	0	0	0	0	0	0	0	0	0	0	0	0	0	0	0	0	0	0	0	0	0	0	0	0	0	0	0	0	0	0	0	0	0	0	0	0	0	0	0	0	0	0	0	0.0627888286116134	0	0	0	0	0	0	0	0	0	0	0	0	0	0	0	0	0	0	0	0	0	0	0	0	0	0	0	0	0	0	0	0	0	0	0	0	0	0	0	0	0	0	0	0	0	0	0	0	0	0	0
pcsk5b	0	0	0	0	0.366703337000367	0	0	0	0	0	0	0.080153052687724	0	0.221150869122916	0	0.172651431976666	0.243605716492826	0.259735448448205	0.327033522355453	0	0.266581360631265	0.20553749590919	0.865965110640484	0.290862851452663	0.485625485625486	0.0662699306816525	0.567200689597453	0.329462601574178	0.220806300666069	0.318423485207714	0	0.134668656066415	0.392367815442318	0.106632544252506	0	0.130106687483737	0.0870776732845698	0	0	0.648634624116235	1.21477162293489	0.524714030853185	0.313264427616075	0.353654364680692	0.12095187730674	0.8296428371355	0	0	0.084568701499471	0.0444988319056625	0	0	0.23906287353574	0	0.123548307388189	0	0	0	0.0878169563686262	0.278217699803457	0.103708871547215	0.125528790027993	0	0	0.0900300700433945	0.0604652955866318	0.140329355290459	0	0.048543930702757	0.192088134505752	0.0192800817475466	0	0.424792215112049	0.0430229074603154	0.0654694187997731	0	0	0.0473204577830897	0.0681003890126702	0.133247182558733	0.16485432825865	0	0	0.010049322072733	0.0966594494277761	0.0876807948427132	0.0469758681974616	0.0153619270001229	0.176146271864156	0.0454336872617571	0	0	0	0	0.250740526982561	0.0386666202667223	0.0402081172147033	0	0.0496589145234523	0	0.0239431493860977	0.188645263794406	0.116122171983273	0.0283241185534306	0	0.0602179211703248	0.0254081824510765	0	0	0.133500654153205	0.251218409285032	0.0624293170003437	0.0295121058658262	0.0932400932400932	0	0.0698636262016544	0.36352053373955	0.188657887786288	0	0.0733365085618181	0.0757485997387918	0.0719293237136866	0.0213219616204691	0.055789873022249	0	0	0.375421966251195	0.395595645479447	0.235062698310832	3.69767322857364	0.0381270089119256	0.192303168197433	0	0.343871410415363	0.143382293041292	0.119002810586059	0.557356253204372	0.323845701974513	0.13971479496914	0.2007548381916	0.353994831675458	0.105344106523961	0	0	0.079696515668335	0	0.0859254167382712	0	0	0	0	0	0	0	0	0	0	0.223398789178563	0	0.375093773443361	0.0344336935340168	0	0	0	0	0	0.0424287938766765	0	0	0	0	0	0	0	0	0.0647500647500648	0	0	0	0	0	0	0	0	0	0	0
ubap2b	0.215621772520524	0.13714899816774	0.551389501543891	0.0898932966568683	0	0	0	0	0.28003984342234	0.0541477149664284	0	0.70388216150318	0.456523721388057	0.561702708308759	0.876503384025952	0.0996791171344962	0.020298345075926	0.371282507850694	0.193615603932551	0	1.11530266770565	0.340573574681915	0.259675503963613	0.02371376536652	0.309252845126175	0.220867567806343	0.254198986093482	0.316749058157625	0.796393755384323	0.360026498203697	0.549719743178929	0.459852058888214	0.163340029590211	0.211060280259189	0.989721208985963	0.194249309987294	0.515341501439175	0.788654228920137	0.629757418357059	0.552791597567717	0	0.268773853679514	0.245708457084248	0.257769299274669	0.357849117616371	1.99840127897682	0	2.02675314146737	0.330009214428352	0.0664234852671813	0	0	0.105999576001696	0.246384479604666	0.174886323889472	0.317258883248731	2.54308447285895	0	0.325438964742951	0.237211851211613	0.0595592614651578	0.121049254941836	0.562823543859129	0.474564467517966	0.26378982936482	0.257350949068791	0.107614947165186	0.220713738863824	0.224137588722947	0.330240084010545	0.207613423440154	0.0560286866875841	0.249585664705008	0.232745981051394	0.165699237286171	0.0322002497722443	0.43936201960065	0.199792843013038	0.22736501183753	0.272049166308919	0.110641528621278	0.283612934017954	0	0.178259024275226	0.0967164756516272	0.0901025322181588	0.331667290575947	0.187330873901313	0.28727100550305	0.298834642227901	0.254459977379687	0	0.418944968514219	0	0.423821658421654	0.202679122195431	0.370171953874921	0.515376644742796	0.30053612665176	0	0.146590379107914	0.174021860660869	0.0395636916089366	0.268938190160101	0.378701006247531	0.222142989624714	0.38711953555276	0.753295668549906	0.586551946900092	0.175623463294696	0.165818230056212	0.204152273356114	0.206403408792498	0.215287135118359	0.368169591085522	0.332654836948293	0.060544415383125	0.117374171120992	0	0.230364702849396	0.549188166217803	0.372331444475648	0.476602244469643	0	0	0.490198958291196	0.134512633573539	0.233896176031201	0.793665560416705	0	0.274054005155191	0.457738515649276	0	0.228542063448585	0.291903714994096	0.348010030741792	0.416869823172567	0.115034179025903	0.457037719713635	0.498227771724265	0	0.243576817026139	0.305206935054733	0.345166507515989	0.174194377685084	0.0934230194319881	0.492604893954281	0.103551827689759	0	0.172675783948059	0.213251444778538	0	0	0.650832260316462	0.178475816526861	1.48258446156599	0.744716943668923	0.931191493759824	0.348561441105754	0.814663951120163	0.265969331360385	0.720112443641457	0	0	0	0.33713216839264	0.150042798674175	0.32722054382296	0	0.328205082526615	0	0	0.277678547023082	0.20326558747476	0	0.100341159943809	0.284900284900285	0	0	0.249700935291893	0	0.268166674650896	0.158481116974912	0	0.0908933911415301	0	0
adamts13	0	0	0	0	0	0	0	0	0	0	0	0	0	0	0	0	0	0	0	0	0	0	0	0	0	0	0	0	0	0	0	0	0	0	0	0	0	0	0	0	0	0	0	0	0	0	0	0	0	0	0	0	0	0	0	0	0	0	0	0	0	0	0	0	0	0	0	0	0	0	0	0	0	0	0	0	0	0	0	0	0	0	0	0	0	0.0223754192594184	0	0	0	0	0	0	0	0	0	0	0	0	0	0	0	0	0	0	0	0	0	0	0	0	0	0	0	0	0	0	0	0	0	0	0	0	0	0	0	0	0	0	0	0	0	0	0	0	0	0	0	0	0	0	0	0	0	0	0	0	0	0	0	0	0	0	0	0	0	0	0	0	0	0	0	0	0	0	0	0	0	0	0	0	0	0	0	0	0	0	0	0	0	0	0	0	0	0	0	0	0
zgc:154046	0	0	0	0.151515151515152	0	0	0	0	0	0	0	0	0	0	0	0.0132840936262919	0.0158881979288145	0.1998001998002	0	0	0	0	0.0441472465279553	0.0890567113137646	0	0	0	0.124712366820642	0	0.0268742072108873	0	0.0563478638744293	0	0	0	0	0	0	0	0	0	0	0	0	0	0	0	0	0	0	0	0	0	0	0.0821018062397373	0	0	0	0	0.00657773568026943	0	0	0	0	0	0	0	0	0	0	0	0	0	0	0	0	0	0	0	0	0	0	0	0	0	0.0347054720117721	0	0	0	0	0	0	0.0940273807732812	0	0	0	0.209178764171861	0	0	0	0	0	0.0268773853679514	0	0	0	0	0	0	0	0	0	0	0.0923872875092387	0	0	0	0	0	0.00770370324718796	0	0	0	0	0	0	0	0.0115936489743468	0	0	0.017082888552197	0	0	0	0	0	0	0	0	0	0	0	0	0	0	0	0	0	0	0	0	0	0	0	0	0	0	0	0	0	0	0	0	0	0	0	0	0	0	0	0	0	0	0	0	0	0	0	0	0	0	0	0	0	0	0	0
ddx51	0.0679495542509241	0.041111997303053	0	0	0	0.112517580872011	0	0.134517083669626	0	0	0	0.0956596583045673	0.0763521974162416	0	0	0	0.034799191266795	0.0865800865800866	0	0	0	0.0662179160004013	0.131172906652882	0.0357984974177351	0.161207118906371	0	0	0.192365692508222	0.171922472341286	0.167432300764355	0.129751737624268	0.0458121844656047	0.0572993662690091	0	0	0.0787767545552658	0	0.0856017805170348	0.328083989501312	0	1.17041198501873	0	0.176867425137829	0.254105142205506	0	0	0	0	0.0478391467628471	0.0553495322964521	0	0	0	0	0	0	0	0	0.141049454691859	0.0520447530125858	0	0.232166756343381	0	0.200900032144005	0.201564137708619	0.153876505045582	0.122795566523523	0.171764635632265	0.024204870019848	0.129249065239771	0	0.299960116552869	0.0960384153661465	0.11635502831632	0.0155400155400155	0	0	0.089977184298755	0.0425614033365937	0	0.0715938423591571	0	0	0.0244702197425733	0.0646684127138099	0.120301418306857	0.178166499575384	0.0847439462876024	0	0.289968706206443	0.160384923817161	0.89541547277937	0.89018593075514	0	0	0.0978698223612902	0	0.169178974437057	0.0518024668334706	0	0.0460894358972351	0.0810604587027825	0.132779201465882	0.326603721235305	0.116726811672911	0.0975452964019687	0.14307485656771	0	0	0	0	0.0360750360750361	0.161268616563217	0.0614043167234657	0.104614616394738	0	0.161103748003765	0	0	0.0496127695846548	0.0804963255405367	0.0101369193699296	0.0632861940078848	0.261560996024273	0	0	0.0505667531817187	0.0851706067207976	0.292988778529782	0	0.130676074090169	0.0677874186550976	0	0	0.093508642494525	0.270619126854197	0.108799216775615	0.0572138022576566	0	0.2007548381916	0.463671349747299	0.192184975247569	0.0404694455685957	0.201525516170825	0.122369085917104	0.274479822510044	0.104987266784234	0.322997416020672	0	0	0.150461918088532	0.186597522734227	0	0	0.178475816526861	0	0	0	0.192529842125529	0	0.0751201931842106	0	0	0	0	0.0497307082150157	0.0682668414297807	0.0517228894474961	0	0.132195139910148	0	0	0.180665873655398	0.198949546395034	0	0	0.51413881748072	0	0	0.0500378664935627	0	0	0.195343022347242	0	0	0	0
zgc:56525	0.843290811421715	1.02460666528387	0	0.207697260473134	2.65307604662982	1.07027290169239	0	0	0.312914024417317	0.984655225726654	0	1.00488872593934	1.67008583366149	2.40417661786925	0.514827018121911	0.221531042940023	0.276508968076466	0.965999035556392	1.41262846677979	0	0.632962250204064	1.90931754191592	5.83584854930774	3.11853718686794	4.27666940076327	2.1961360819066	1.25618265393155	1.64323967065188	0.666751614197443	1.73508167739987	1.42013690284505	2.92728724007294	1.55186126783469	1.99312287161285	4.85906928451093	2.21057640171932	3.4970575095741	0.543560719064749	1.37762219269191	1.58144088790283	5.25974880815425	1.6367790178497	1.53186636156848	1.41233971980025	1.67445469242441	1.8622210137947	0.119029197862236	0	1.46687867589356	1.09142635649683	0	2.24831742277041	1.23568735280485	0.65224083619453	0.814204408014173	0.34041394335512	1.36147038801906	0.827006864884775	0.871641604689179	0.889750781569087	1.30863247193667	1.27963869307433	0.525927170488331	0.252159016440625	0.205157663664526	1.02797011309676	1.14992565531338	0.947004360979375	0.737922118912647	1.32299722816529	1.00750472330295	0.336663118131792	0.8932526926922	0.745763315724739	0.815919332474563	1.15908147072156	0.520458424737523	0.840214679583295	0.875431230608331	0.472606951494089	0.681434273378083	0.951969666841766	0.814443896241312	0.186302523272657	0.420405577610141	1.34325667123392	1.48480888126597	0.788600785004831	0.831322598709695	1.20898189957177	0.661326585730789	0.183931724543849	1.16641924527263	0.719012646874604	0.564805351683482	0.584610373882412	1.75872110369753	0.922373012977623	0.518505188325004	0	1.24745172862742	1.0826105138083	0.814476329779914	1.22485686480574	1.11448843338872	1.05995303917243	1.29504312427109	0	0.68241169322311	0.747506765817188	0	0.395106536284792	0.856069350198635	0.895356173897516	0.952937867657695	1.34311650040082	0.805914055471141	0.647312535310547	1.05915084742415	1.27920809411585	0.723727784360226	1.24982337376091	0.762866792800942	0.876844784047031	1.51831603795877	0.896269673922837	0.81612660770965	0.958717174190697	2.03541436189883	0	1.10814065909642	1.16651823724568	0.693172465091483	0.59062143168001	0.943630219405217	0.590856437075346	0.811907320614693	1.31390285944922	1.73256684990058	1.80554275953939	0.722961249277039	0.699580513930392	0.747730389011866	1.3676161647677	0.49522285062746	0.856128052917077	0.469771027122077	0.727993574137015	0.567537082482735	0.526022246185053	0.466526729915599	0.910387112079834	0	1.54602627524996	1.1075481354512	1.19186265745237	1.04988463744956	0.519179082196295	1.56821831003666	1.61267282101694	0.31948988439226	0	0	0.324086077262121	0.864146469367261	0.348042694223155	2.37567729370839	0.242344141000569	0.79099027295876	0.491296295135748	0.330687830687831	0	1.2338310924923	0.634912432863481	1.67786196200348	0.897065416423145	0.284900284900285	0.61020258725897	0.364086506954052	0.634066299504517	0	1.11875378411759	0.447456488141522	0	0.403730469538536	0.66121084993438	0
mark4a	0	0	0	0	0	0	0	0	0	0	0	0	0	0	0	0	0	0	0	0	0	0	0	0	0	0	0	0	0	0	0	0	0.0199138130172613	0	0	0	0.0903489275582299	0	0	0	0	0	0	0	0	0	0	0	0	0	0	0	0	0	0	0	0	0	0.00365033579438972	0	0	0	0	0	0	0	0	0	0	0	0	0	0	0	0	0	0	0	0	0	0	0	0	0	0	0	0	0	0	0	0	0	0	0	0	0	0	0	0	0	0	0	0	0	0	0	0	0	0	0	0	0	0.0289825669859579	0	0	0	0	0	0	0	0	0	0	0	0	0	0.0742076478401864	0	0	0	0	0	0	0	0	0	0	0	0	0	0	0	0	0	0	0	0	0.0965344145187759	0	0	0	0	0	0	0	0	0	0	0	0	0	0	0	0	0	0	0	0	0	0	0	0	0	0	0	0	0	0	0	0	0	0	0	0	0	0	0
ckma	0.044665189737726	0	0	0	0	0	0	0	0	0	0	0	0	0	0	0	0	0	0	0	0	0	0	0	0	0	0	0	0	0	0	0	0	0	0	0	0	0	0	0	0	0	0	0	0	0	0	0	0	0	0	0	0	0	0	0	0	0	0	0	0	0	0	0	0	0	0	0	0	0	0	0	0	0	0	0	0	0	0	0	0	0	0	0	0	0	0	0	0	0	0	0	0	0	0	0	0	0	0	0	0	0	0	0	0	0	0	0	0	0	0	0	0	0	0	0	0	0	0	0	0	0	0	0	0	0	0	0	0	0	0	0	0	0	0	0	0	0	0	0	0	0	0	0	0	0	0	0	0	0	0	0	0	0	0	0	0	0	0	0	0	0	0	0	0	0	0	0	0	0	0	0	0	0	0	0	0	0	0	0	0	0	0	0	0	0	0
ENSAMXG00000001467	0	0	0	0	0	0	0	0	0	0	1.19932837610938	0.0197583553145036	0	0	0	0	0	0	0	0	0	0	0	0	0	0	0	0	0	0.0323680864904706	0	0	0	0	0	0	0	0	0	0	0	0	0	0	0	0	0	0	0.00918707268628168	0.046525693814409	0	0	0	0	0	0	0	0	0	0	0	0	0	0	0	0	0	0.0335019598646521	0	0	0	0	0	0.0189840621103087	0.0109858721683914	0	0	0	0	0	0.0120365912373616	0	0.0240687789427067	0.0187445715486305	0	0	0	0	0	0	0	0	0	0	0	0	0.2486176133995	0	0	0	0	0	0	0	0	0.00868074393975564	0.0406150746911224	0	0	0	0	0	0	0	0	0	0	0	0	0	0	0.0428622769100914	0	0	0	0	0	0	0	0	0	0	0	0	0	0.0322098536384251	0	0	0	0	0	0	0	0	0	0	0	0	0	0	0	0	0	0	0	0	0.0254064395161598	0	0	0	0	0	0	0	0	0	0	0	0	0	0	0	0	0	0	0	0	0	0	0	0	0	0	0	0	0	0
ENSAMXG00000001486	0	0	0	0	0	0	0	0	0	0	0	0	0	0	0	0	0	0	0	0	0	0	0.00676086809546346	0	0	0	0	0	0	0.0130842099754017	0	0	0	0	0	0	0	0	0	0	0	0	0	0	0	0	0	0	0.0132529146472538	0.046525693814409	0	0	0	0	0	0	0	0	0	0	0	0	0	0	0	0	0	0	0	0	0	0	0	0.00840652615438417	0	0	0	0	0	0	0	0	0	0.0115535344572612	0	0.0194843277809494	0	0	0	0	0	0	0	0	0	0	0	0	0	0	0	0	0	0	0	0	0	0	0	0.133500654153205	0	0	0	0	0	0	0	0	0	0	0	0	0	0	0	0	0	0	0	0	0	0	0	0	0	0	0	0	0	0	0	0	0	0	0	0	0	0.0912242291552636	0	0	0	0	0	0	0	0	0	0	0	0	0.0255173555230367	0	0	0.153675928202606	0	0.0764409111756612	0.0299989500367487	0	0	0	0	0	0	0	0.0777653353241259	0	0	0	0	0	0	0	0	0	0	0	0
nccrp1	0.758436344177909	1.29537598585267	0	0.297964899734811	0	0.208116545265349	1.65453342157512	0	0	0.0541477149664284	1.57282164202579	0.989155583891863	0.72937284749487	0.580783438185091	0.689084895259096	0.365287557107947	0.105515024932213	0.643317677609359	1.42870363299133	0.481340676063761	0	0.313612624381757	0.172588068631639	0.229697653576133	0.161207118906371	0.81092385667105	0.295669454380903	0.0993710893806622	0.135636903026166	0.216547927338636	0.0737136960047177	0.132511111626342	0.320813129417316	0.534789113338309	0.145623998835008	0	0.769764306046108	0.23165583095772	0.199072290433522	0	0	0.509424350483953	1.38551377749635	0.202755028174396	0.29012792604856	0.374111485222596	0.723939872012894	0	0.15520843030289	0.207842985014865	0	0	0	0.108444579397699	0.124937531234383	0.347608453837597	0	0	0.27995224671558	0.292119990410025	0.380387217564979	0.475699119645311	0.186504532060129	0.387094276811117	0.315651363951319	0.20493258741642	0.717281713550513	0.256406437621794	0.279943145396848	0.178608970570488	0.094368515421147	0.183184077805462	0.35960743213466	0.268477583651778	0.281090639923682	0.149986847271612	1.13694165038626	0.19564410726156	0.407823246610927	0.35231087047056	0.435083019865696	0.647866906453599	0.48810014719284	0.142321320844868	0.122252472782849	0.319206309129368	0.301742568688451	0.320805561871124	0.0864401358838936	0.701968889860289	0.178310519892186	0.430144528561597	0	0	0.0841750841750842	0.15037819492611	0.250656250236332	0	0.134137631385051	0	0.117178248180115	0.156549048677017	0.274089680392433	0	0.0791389680278569	0.415771677032857	0.541431223770722	0.539355929558991	0.361800649169915	0.847918504282192	0.893931102596526	0.253163894169747	0.196086523947455	0.255178950619809	0.210109804390007	0.28450335556711	0.421445887065964	0.215291343030094	0.687952338925719	0.299496446600957	0.460795880049174	0.345090238203604	0.838579072045753	0.199122059698089	0	0	0	0.025064181515223	0	0	0.291168242993873	0.102073268401981	0	0.18184638720353	0.0911221036188493	0.203916936046694	0.00900822991885387	0.076349282698489	0	0.194414693143429	0.463671349747299	0.165126396626765	0.157540041427196	0.114665749340672	0.0311134895645356	0	0.170869638484948	0	0	0.145551932929669	0	0	0	0	0.782732659594626	1.57257895303109	0.259952101443861	1.03299582269433	0.962648588781493	0.852514919011083	0.0582230943582253	0	7.3732203424067	0.215405824573496	0.465894166519282	0	0.870745686636851	0.209571548745682	0.89263487927492	0.29842169958661	0.619021627091982	0.0898472596585804	0.128029588715381	0.121011687694321	0.265297739651223	0.370440865562712	0	0	0	0.550386401483278	0	0.822613000740326	0.324270382788349	0	0.813359176696055	2.07728687892034	0.2636783124588
slc8a2a	0	0	0	0	0	0	0	0	0	0	0	0	0	0	0	0	0	0	0	0	0	0.0478546398041611	0.100851291855553	0	0	0	0	0	0	0	0	0.0711519363430579	0	0.0803522643268087	0	0	0	0	0	0	0	0	0	0	0	0	0	0	0	0	0	0	0	0	0	0	0	0	0.0291675070380412	0.0165283245898496	0	0	0	0	0	0	0	0	0	0.0195394932237037	0	0	0	0.00386604614048748	0	0	0	0.067166467805045	0	0.0291892396786849	0	0	0	0	0	0.0118830611716223	0.00963885151156469	0	0	0	0	0	0	0	0	0	0	0	0	0	0	0	0	0	0	0.00485760419075229	0	0	0	0	0	0	0	0	0	0	0.0556111667222778	0	0	0.00908588707332674	0.0143558734903005	0	0	0	0	0	0	0	0	0	0.0116027182848398	0	0	0	0	0	0	0.0255933825750014	0	0	0	0	0	0	0	0	0	0	0	0	0	0	0	0	0	0	0	0	0	0	0	0	0	0	0	0	0	0	0	0	0	0	0	0	0	0	0	0	0	0	0	0	0	0	0	0	0
srsf7a	1.6773483062991	1.72477285872354	0.551389501543891	0.553101313557587	2.40055225934324	1.21261089219348	1.77935943060498	0.111103704197498	1.61309586802048	0.68403958141186	0	2.59143394081752	2.9944923320405	2.13485133550794	1.25623553046781	0.397593936081277	0.349146451678478	1.49250634268801	1.20370476356274	0.990504167826302	2.12650161685003	2.47152591197802	1.72967409277961	2.34653256603773	1.01817236433508	3.46847019294067	2.55175154233581	2.21604021252409	5.55598326243161	2.21520421560028	4.60614900448733	2.08885906919054	2.22356336806892	1.60939989836116	3.31527985409705	2.74397857571381	3.1269313399583	4.20961083739017	4.78527185575914	0.568343279340722	5.4388220359403	5.17548236562111	2.64706271529057	1.69252352829723	2.4474813486944	1.77427520431812	1.92417544563685	4.68164794007491	2.93169380708434	3.580742249292	4.43722943722944	2.26070061146351	3.89349909117847	2.19230319469132	3.44471934638705	2.16521267214515	0	4.24887794975525	2.726976720625	2.11655003412145	1.44502091992865	2.28975849001411	2.14410557329644	3.36408744988178	2.1396983053004	2.66982014692343	2.94050948160848	1.91601901439883	2.26912586772654	1.70316107894475	2.1443993791064	2.62433695379452	2.4965950334305	2.21054136146123	2.17638288348789	0.855718260110621	3.50715983107118	2.33022877627926	2.00958180453818	2.34706072869011	2.04017242439016	2.16733872634825	2.11519295475428	0.760619017655918	1.92252446602939	2.81671152413338	3.05788847514889	2.6405884910326	3.68881248503973	2.38154152195034	2.32132420466883	3.3649206457124	3.96623091771984	4.28361067491601	2.99677426974611	2.62376988694774	4.07720843117485	2.58851878201543	2.19034061901658	2.25545131534715	1.77223768532354	1.94378392889989	1.18752382429238	3.00020556803424	1.57327970498938	2.74135831177787	2.34909895764992	0.308166409861325	2.52505659574314	2.13380787468691	2.35070307244966	2.46356900563153	3.33490929033756	3.69273640840659	2.81426069966586	2.69226096994274	3.11883922787253	1.66603311034507	2.71650668047695	2.81822179204324	3.59180182347449	3.33763063536316	2.11612949979063	2.30572178449089	1.64535557859457	3.06126085020628	2.40571913262405	2.42647504349595	2.50101814166818	7.388251262817	3.73643306065897	3.11054165854031	4.04111737025469	3.08223895895275	3.58485510949091	4.88877121701397	2.73268326433931	2.59437121969093	3.35995103224968	1.96472174267892	8.23732833956276	4.46214355430505	3.60756084322278	3.45878586828156	3.8769445753795	2.37773976716144	1.95973588616467	4.30904077844003	2.40088186988089	1.62161217032969	1.83490616516172	3.44656972205422	3.46550011537074	2.27464476398969	2.97614985845719	4.30416102929611	2.37910432667267	2.44219741619378	1.27903198291091	1.19603015151221	1.65174209570337	3.28560824976692	1.10460620788689	1.17205484320785	0.324934616911773	1.70668196408606	2.04352358194485	3.90551741848769	1.27506171054308	2.50082037388502	1.5836545802732	1.51117775408376	1.95438227837312	2.26641402831242	2.31226084116943	2.62574610760549	0.576368876080692	1.40877784860053	0.611123510718575	1.11164304203862	0	1.98161487562432	1.86840432703534	1.743679163034	1.86784085293979	2.27648699454499	1.71783961995992
hnrnpl	0.186895276969456	0.116669027676053	0	0	0	0	0	0	0	0.33288948069241	0	0.0780816641076634	0.0971372908570954	0	0	0.0114333865012028	0	0.212156571549804	0.253762842831881	0	0.987985399427955	0.222082765426166	0.14163494935178	0.546930125213051	0	0.783810377045542	0	0.215779638086625	0.821746894397436	0.126141887662014	0.979608565869414	0.31878016873022	0.238280419619474	0	0.173611111111111	0.616030387379939	0.451347241284899	0.0926698174404596	0	0.648634624116235	0	0.893655503945876	0.24312545713307	0.300025958383489	0.133459354863832	0.781372089388967	0	0	0.264371138698331	0.356468800812225	1.42694063926941	0	0.165477983154341	0.17279214832478	0.147546285067507	0.317258883248731	0	0	0.199489640539055	0.201573203934795	0.319972157672641	0.541251594121938	0	0.168310499208941	0.649827864681669	0.230718527114231	0.280183810384602	0.115248925818497	0.274592187200025	0.242483857187063	0.369734273266712	0.578574044370819	0.228544555198907	0.334263911562308	0.320122710517602	0.041815110308261	0.239358329785234	0.211690236653499	0.27083276398276	0.188602982116205	0.0852437238733854	0.118214529583311	0	0.0617686234877305	0.397918948130202	0.166872965821367	0.249411870309555	0.44774885683226	0.853592203937979	0.230308826247406	0.141631022859247	0	0.268183093815694	0.249900039984006	0	0.223063476655246	0.16820857863751	0	0.0982001203499222	0.383877159309021	0.283637055245186	0.168724282240098	0.0585051923358198	0.0676132521974307	0.0569216757741348	0.229200727821744	0.186089817625116	0	0.155690759235471	0.338887177881987	0	0.164315255153817	0.123137918634738	0.497945676003844	0.326860042668557	0.145896129805138	0.362592954117661	0	0.571209808426839	0.153371257486435	0.23421038642337	0.0567017432310831	0.584238522828314	0.163494866261199	0	0.271534980110401	0.287049263762797	0.213421350197813	0	0	0.309399466980744	0.422942113924707	0.314782170737849	0.221199751200746	0.268541675900215	0.317769523600139	0.376934026804484	0.194508990465812	0.346669830666118	0.130582397492818	1.29617218224813	0.609203610208938	0.907188159785359	1.11299357871932	0.662021234684391	0.30497781716245	0.132463843368804	0.662276843822957	0.79192806872452	0.570841420253454	0	0.316146394383485	0	0.228060572888159	2.38722729830373	0	0.259486490385786	0	0	0	0.078684104846903	0.173602069336666	0	0	0.12431007906121	0.139840245719525	0.215042157697663	0.0684034297479676	0.281769512538743	0.343539298847877	0.1953125	0	0.129538995085214	0	0.135934605224771	0	0	0	0	0.158242066444153	0	0.119945912661262	0.111008272548509	0	0	0	0
kptn	0.0759232264334305	0	0	0	0	0	0	0.0825286787158538	0.10371292263016	0	0	0.0470408974174414	0.0415675972266099	0	0	0	0	0.0204819400493615	0.112007168458781	0	0	0.0762144531645174	0.109259549018754	0.557305774901027	0	0	0	0.0710754675549403	0.0291739966333208	0.0332199568779294	0	0.140493239573194	0.078834654746602	0	0	0.186077668818965	0.208839520720419	0.0834794223223975	0	0.552791597567717	0	0	0.0804508096831592	0.281414178495417	0	0	0	0	0.0733456654929475	0.153483402784993	0	0	0.539895952424904	0	0.0667200427008273	0	1.35189941868325	0	0.0900363259647358	0.0913590104708932	0	0.377108309429462	0.197714421289889	0.0945411915971789	0.562973689926333	0.100619420403703	0.0727029601817224	0.165960179650514	0.0834361156804709	0.0687513219241276	0.0907770515613653	0	0.0750438068222325	0.169608580933968	0.0973359502022028	0	0.125140348119579	0.133091370306819	0.145706753101456	0.184441057100891	0.11305655996535	0.0731579207419796	0	0.0418357414556063	0.11992276973629	0.199673435675425	0.06969558940347	0.0794928557977461	0.327463201701717	0	0.181402604941407	0	0	0.800256081946223	0	0.0971194659272193	0.655262181139635	0.083295850200743	0.0910874805051407	0	0.108030103530466	0.402857723393463	0.0774545341884314	0.309842407762417	0.175157679162986	0.109605986609151	0.0985230244753638	0	0.233247018864063	0.409601048578684	0.288425485275879	0.211139991319166	0.105817071329422	0	0.0886649822214595	0.0545089830804117	0.0970798384591488	0.168625587236018	0	0.146104690528085	0.110839627380069	0.166084416246217	0.052369730295889	0	0	0	0.111285107331474	0.113235846496193	0	0	0.200297227985209	0.123550454621045	0	0.170823287183628	0	0.180787806785015	0.0640369355156707	0.255439230434109	0	0.422993669066041	0.315258511979823	0.0376391236106458	0.108561506034345	0.201040458686318	0.0574079177000092	0	0.205136666116702	0	0	0	0	0.105446301470976	0	0	0	0.587061171774099	0.0254773824537267	0	0	0	0.00991184405893979	0	0	0	0	0.127224876504335	0.111064589716928	0.0410792336258175	0	0.0417684773301589	0.117702448210923	0	0	0	0	0	0	0	0	0.0229319928819094	0	0.0955359117459574	0.0986864829124355	0	0	0	0
ENSAMXG00000001557	0	0	0	0	0	0	0	0	0	0	0	0.0129573121351707	0	0	0	0	0	0	0	0	0	0.0150217815832958	0	0	0	0	0	0	0	0	0	0	0	0	0	0	0	0	0	0	0	0	0	0	0	0	0	0	0	0	0	0	0	0	0	0	0	0	0.00727748012884051	0	0	0	0	0	0	0	0	0	0	0	0	0	0	0	0	0	0	0	0	0	0	0	0	0	0	0	0	0	0	0	0	0	0	0	0	0	0	0	0	0	0	0	0	0	0	0	0	0	0	0	0	0	0	0	0	0	0	0	0	0	0	0	0	0	0	0	0	0	0	0	0	0	0	0	0	0	0	0	0	0	0	0	0	0	0	0	0	0	0	0	0	0	0	0	0	0	0	0	0	0	0.015475803581101	0	0	0	0	0	0	0	0	0	0	0	0	0	0	0	0	0	0	0	0	0	0	0	0	0	0
crx	0	0	0	0	0	0	0	0	0	0	0	0	0	0	0	0	0	0	0	0	0	0.0301386377335744	0	0	0	0	0	0	0	0	0	0	0	0	0	0	0	0	0	0	0	0	0	0.0556383949435827	0	0	0	0	0	0	0	0	0	0	0	0	0	0	0.0286545316620251	0.0182131885382003	0	0	0	0	0	0.0108709359006136	0.0112661331026029	0	0.0442391746739573	0	0	0	0.10645885897395	0	0	0.0104713576952961	0	0	0.0339615080268024	0	0.0340994339493964	0	0	0	0	0.0337216948523833	0.0244497005702186	0	0	0.0440934604988734	0	0	0	0	0	0	0	0	0	0	0	0	0	0	0	0.00409469053762058	0	0	0	0	0	0	0	0	0	0	0	0	0	0.00864346817431801	0	0	0	0	0	0	0.0532294294869748	0.00531728788541032	0	0	0	0	0	0	0	0	0	0	0	0	0	0	0	0	0	0	0	0	0	0	0	0	0	0	0	0	0	0	0	0	0	0	0	0	0	0	0	0	0	0	0	0	0	0	0	0	0	0	0	0	0	0.0365882215197284	0	0	0	0	0
ENSAMXG00000001603	8.65663318098524	9.33767173872339	11.5757647778215	6.59178754379025	14.1595007298731	8.52302651862645	3.4338928521801	2.95437586083599	10.2371760440373	4.53722037043834	13.4545166268912	10.4472822129452	13.0460052326978	12.0181349269287	9.68265149478865	1.4986695582626	0.841979118495512	5.25784103790916	4.63708040382892	4.72903302944894	8.42210042973081	15.2318625298407	6.61818106526772	14.0975137600327	10.3145955369262	21.8022323323649	10.0047961849836	16.1591911475304	21.4704075303028	10.5458651636959	35.6443169106091	7.82372118923387	14.8880546278565	9.93625076487715	12.2356093234925	15.7900270559758	17.7904062440837	12.2154658984233	14.1645383533521	18.5834574325446	10.7169273411959	17.0852840486895	18.2521724602265	13.7921233292858	17.4022825286439	13.0839888074391	8.99798485044291	6.70840108154228	20.2130829431558	16.3213982707619	13.1307583639473	14.8581018866184	20.1112484984754	22.6055341482779	20.7940142894683	14.2174996788083	22.5997321273065	10.5982016981077	19.8591697025429	16.7916926977861	15.2171455666708	12.7765701010188	11.5079755580576	11.4937881280253	21.4573142481138	16.2883025136424	16.7123774474621	14.9798494421917	16.8669705072145	18.2583771581464	21.2159062375489	16.3453068126024	17.2613244701024	19.6547135551645	15.3658613684878	7.38919639725716	15.2688062210775	17.0114812595471	15.2141711561133	13.8752152312659	14.402674773248	12.5537784424327	19.3885764894027	6.22759284215552	12.3440502003137	14.4411121696294	12.8345839687017	17.821515310636	16.0009477812752	11.0590075744507	21.8060807810379	15.5812806248725	45.5967587320967	10.3843468928516	11.8765847090494	14.6720978173542	14.6693791727132	23.6577658283192	14.7121167058589	11.2773260384704	10.9284993685571	17.314685805074	8.3081418537892	22.7177702858475	6.36630889039617	17.3216940260296	19.9872256941719	19.2648146488599	14.8243167265066	20.728645261211	14.0996936287523	15.1229439380202	18.2132555852467	22.9361566805254	19.2931749747895	19.7586955381343	15.9121977105216	11.9775483463861	15.2042387226405	11.7797809641261	12.9142769597416	15.455461129785	13.2278015645453	13.6722297882591	8.26952968203151	12.0219369633029	19.8614692120107	20.3942153639946	20.4908434565791	40.0070608460099	14.38864745827	12.490412522942	11.5743344006767	12.5031676992912	9.70303068749733	18.8564975595819	16.6596952795248	18.023635851381	20.7357112143972	15.6423868948141	82.4610137497325	52.725997001802	53.3307548866357	48.038774165369	41.094542067047	11.0247925188704	14.4699417573925	11.5589627102118	8.61428785203903	12.7135158778525	24.3662219705418	17.3858580616184	15.2607986471752	21.7570486975359	17.2992712798097	26.9794908151381	3.74789486005417	4.38490216213154	3.69037407772805	6.95688711612195	8.10796285707803	9.82582286840031	0	10.7996423204874	4.43531322277969	9.05904583011486	8.82855509427663	15.4514179448556	6.58889528137394	15.5132079686265	9.1528952805686	8.61094388578618	7.90810223819346	6.4796220583779	10.5111776292988	14.7078160380704	9.8925718741427	7.87845826549974	6.01449796744397	4.06059822672254	6.63129973474801	5.33638657011697	12.2270735929492	3.99201596806387	3.57678264629674	3.21849265400099	4.95024949313884
gjd1a	0	0	0	0	0.469043151969981	0	0	0	0.579899968171334	0	0	0	0.0675858340091917	0.211779156695398	0	0	0	0	0	0	0.911399420202841	0.00727008360596147	0.0373375423196673	0	0	0.220867567806343	0	0	0	0.0138510804173506	0.0543100451859576	0	0.481752752713393	0	0	0.218241861862648	0.0875810124365038	0	0.652060511215441	0.720243504313654	0	0	0	0	0.768754878124111	0	0	0	0.322809600056425	0.208165628278502	0	0	0.998237899847865	1.22525182357034	0.782980400723231	0.464338781575037	0	0.359505320678746	0.782714649819795	1.14412388445097	0.290898128904756	0.360332000957033	1.09307271584281	0.274791464460516	0.37640644255014	0.909495047036837	1.46168003993556	0.909080149198846	1.392400060245	0.826677306603169	1.59538095185469	1.3824021969807	1.28518307035713	0.650424172094854	0.52061414409106	0.394222836135106	1.71396669836979	0.505173978095634	0.43818410810903	0.662700420288907	0.77352119752315	0.556758006019135	0.438199279258882	0.0200986441454659	0.477256661942908	0.698336828830863	0.422600239638066	0.899324041480402	0.525389443762708	0.565312302122349	2.23113687563481	0	0.845575140896242	0.44996400287977	0.232357986909572	0.725556014225035	1.14499288138023	0.493817262858719	0.235343284010007	0.818164970549606	0.68728849634356	1.39219822983161	0.792956898829413	0.58860174548626	0.707247573315766	0.568567746081335	0.947772447169968	0.326797385620915	1.32134306220802	0.237570585770623	0.202110028699624	0.574731478456954	0.739864015125722	0.947053678408632	0.959597153053429	0.412785102959942	0.438869646130554	0.491467402040491	0.674554612338127	0.597372279349003	0.6719386687315	0.733163260717926	0.676218348241777	0.650383629371105	0	0	0.394285288464445	0.435610130692187	0.392908992921774	0	0.587844591252164	0.264271332523005	0.386996904024768	0.210148243538338	0.969989598624438	0.594578793104918	0.507072506195949	0.343959888779913	0.249629266316402	0.540078503488739	0.353994831675458	0.20248181171926	0.240562257065609	0.570102603485384	0.112267891471999	0	0.0299733237418697	0.115620302925194	0	0.371691941718704	0.543622053273229	0.262088848119512	0	0.955051719266592	0.489955903968643	0	0	0	0	0.611705570491616	0	0	0	0	0	0	0.0705207796634907	0.105941181456056	0	0.558542449661616	0	0.161812297734628	0	0	0	0.358069597325161	0	0	0	0	0	0.045962641564936	0	0	0	0	0
nfkbib	0.313245365790059	1.16144654710448	0.600961538461539	0	0.607547307094635	0.538439333843327	0	0	0.232774674115456	0.463821892393321	1.57282164202579	1.24492357640628	0.566215197550482	0.641347320866754	0.626880641925777	0.16465577892315	0.045531949769153	0.808232026571441	0.453350488870581	0.138427464008859	1.16427989288625	0.700863424581675	1.06373295003566	0.990019037535209	0.918450970390029	0.153952310030699	0.697049064622762	0.633521373653716	0.82512816097778	0.669618298194342	0.823090038288039	0.618192399870453	0.726078874032353	0.520091655872813	0.885423238364415	0.652911207237949	0.55430193769338	0.528492183560262	0.659743917005328	0.552791597567717	1.74484333171864	5.22127767435049	4.12029620474382	6.33143272629334	1.75433440637531	2.3786676222833	3.02119206952444	6.70840108154228	0.508589003234601	0.846659864130107	1.40056022408964	0	0.749471849399703	0.916375993454267	0.462227298562867	0	3.08831199031027	0	0.823234433762992	1.00352733699786	0.200603018315996	0.778382699982601	0.665545265020156	1.38345867984418	1.2763792545964	1.0674237236257	0.802303362207058	0.987071890752277	0.661957577787007	1.13540009693444	0.819238773978706	0.378692941841682	1.01018107678057	0.847052550150845	0.976168885241931	0.7479288089161	0.877613190962314	0.956961335937198	0.702658391094544	0.527958307660212	0.516834801786151	0.919868425657775	0.836399548606489	0.321372601979207	0.380204846600262	1.14090789904603	0.811615892887678	0.663276482697299	0.931336116438321	1.48307353707041	0.903194292237707	0.469571750563486	0.847309584306751	0.719012646874604	0.910169307378057	0.732818091519183	0.395506839706098	1.31838897313661	0.954415718189154	0	0.584993675843441	0.754469508502434	0.836005368427763	0.68212858340079	0.752686869287818	0.836625615719318	0.991346911994765	2.36646383085321	1.48401321760687	0.509978483978783	0.474324415822083	0.947142071385874	0.556381343673579	1.76545553012098	0.970446627956583	0.959447045079532	0.593270669723502	1.5280033281551	0.22155264090748	0.820816877874703	1.0601714223843	0.729186821393532	0.702829551296472	1.53653875270478	2.90101665092454	1.60429197904004	1.27958448141234	0.958403793507209	1.08718221938997	2.75986383337797	0.894960776465483	0.727992133365089	0.61199531090616	0.813204091503531	1.02408097497369	0.7718806983469	0.974882349098452	0.613130382766747	0.379143760342754	1.22958808167834	0.87879753705731	1.03951636231355	0.913087176442957	0.761463200582795	0.397035313226549	0.850052868715865	0.468658673418359	0.865720210508672	2.38190637521316	0.385304059143133	0.654178370568794	0.672754114134629	2.47419982508338	0.961823208682041	0	1.30674037328723	0.772895611379024	1.11693621027257	0.345754222086845	0.375093773443361	0.284339736905609	0.630818141000187	0	0.541193083614957	0.115505451857328	0.19914757190669	0.620985663873941	0.318615461302025	0.799764109418061	0.233264574289585	0	0	0.295515567017386	0.87702002208311	0.0815195239259803	0.751648896649496	0.707708312831255	0.40428542551041	0.425568133458167	0.27672337164675	0	0.398291822465634	1.37084034775432	0	0.630386604284659	0	0
ftr99	0	0	0	0	0	0	0	0	0	0	0	0	0	0	0	0	0	0	0	0	0	0	0	0	0	0	0	0	0	0	0	0	0	0	0	0	0	0	0	0	0	0	0	0	0	0	0	0	0	0	0	0	0	0	0	0	0	0	0	0	0	0	0	0	0	0	0	0	0	0	0	0	0	0	0	0	0	0.0735040096437261	0	0	0	0	0	0	0	0	0	0	0	0	0	0	0	0	0	0	0	0	0	0	0	0	0	0	0	0	0	0	0	0	0	0	0	0	0	0	0	0	0	0	0	0	0	0	0	0	0	0	0	0	0	0	0	0	0	0.0307821118991332	0	0	0	0	0	0	0	0	0	0	0	0	0	0	0	0	0	0	0	0	0	0	0	0	0	0	0	0	0	0	0	0	0	0	0	0	0	0	0	0	0	0	0	0	0	0	0	0	0	0	0
ENSAMXG00000001701	0	0	0	0	0	0	0	0	0	0	0	0	0	0	0	0	0	0	0	0	0	0	0	0	0	0	0	0	0	0	0	0	0	0	0	0	0	0	0	0	0	0	0	0	0	0	0	0	0	0	0	0	0	0	0	0	0	0	0	0	0	0	0	0	0	0	0	0	0	0	0	0	0	0	0	0	0	0	0	0	0	0	0	0	0	0	0	0	0	0	0	0	0	0	0	0	0	0	0	0	0	0	0	0	0	0	0	0	0	0	0	0	0	0	0	0	0	0	0	0	0	0	0	0	0	0	0	0	0	0	0	0	0	0	0	0	0	0	0	0	0	0	0	0	0	0	0	0	0	0	0	0	0	0	0	0	0	0	0	0	0	0	0	0	0	0	0	0	0	0	0	0	0	0	0	0	0	0	0	0	0	0	0	0	0	0	0
ENSAMXG00000001722	0	0	0	0	0	0	0	0	0	0	0	0	0	0	0	0	0	0	0	0	0	0	0	0	0	0	0	0	0	0	0	0.0632279113291771	0	0	0	0	0	0	0	0	0	0	0	0	0	0	0	0	0	0	0	0	0	0	0	0	0	0	0	0	0	0	0	0	0	0	0	0	0	0	0	0	0	0	0	0	0	0	0	0	0	0	0	0	0	0	0	0	0	0	0	0	0	0	0	0	0	0	0	0	0	0	0	0	0	0	0	0	0	0	0	0	0	0	0	0	0	0	0	0	0	0	0	0	0	0	0	0	0	0	0	0	0	0	0	0	0	0	0	0	0	0	0	0	0	0	0	0	0	0	0	0	0	0	0	0	0	0	0	0	0	0	0	0	0	0	0.0507125107764085	0.10398496551825	0	0	0	0	0	0	0	0	0	0	0	0	0	0	0	0	0	0	0
tppp2	0	0.209001374255612	0	0	0	0	0	0.395211003703519	0.406671445888338	0.520833333333333	0	0.0439840777638495	0.140327669409302	1.26886312255069	0.43222683264177	0.0935084946491255	0.0349960047676848	0	0.199900049975012	0.138427464008859	1.30354398523982	0.115350375583426	0.348264008737292	0.238920423191708	0.187575030012005	0.793278464273623	0.117317190487922	0.041405555975379	0.169482506799741	0.150440281092788	0.750074699538764	0.411113951897629	2.22131540176706	0.349406009783368	0.186741363211952	0.259899090111141	0.0793688588345477	0.0929800092980009	0	1.44048700862731	0	76.9870929131209	27.2496444176144	83.9426205125797	30.0743894720488	32.0012606835676	44.7179095295636	70.794031781311	0.697655630835979	1.13329315806412	0	0	0.224272787119378	0	3.16443135339696	0.550176056338028	0	0	5.23468291377007	7.21083924813999	6.14181674011809	8.13669861572973	4.63040087693461	5.20364247311017	2.14438095611645	5.10191588172522	6.31102758628398	6.90535192661533	6.39611392583188	7.48435177467802	4.8203278527811	6.12149493823431	6.71851190021515	2.97657775616331	3.23617060744452	2.86219513405516	0.631349988763251	6.22155281637134	3.22157988501277	3.59589145388683	1.74905134586245	1.91120478963296	0.694315377799601	0.26707867950776	0.9475646838314	3.68739853223882	0.982422863753512	2.68933423640612	0.131325521868882	0.153705836442133	1.22949651083678	1.37148534737567	2.07312940701698	5.46887307708395	1.47060854811758	2.46131991042152	1.94781963552671	1.17511924185517	1.94697052252718	1.30758297497703	4.18259099245624	6.52029873638119	3.90997431446707	4.76744661148327	3.63375421864462	5.5359983607771	4.48949297907262	4.84131581380596	6.3335125672891	6.7959765691909	8.99037563279665	5.2643891549287	4.85682391890141	5.8459239468265	4.59604911928428	3.43989317830246	4.22858034663951	6.26665168470128	5.58559563216822	3.18990696917991	2.10024660509334	2.59820367734429	2.09765820123605	3.08041421093333	0.886917960088692	3.0060057220551	5.92011103824169	5.58325305497621	7.02890085970699	7.22848696796445	2.24674496840562	1.02982065048135	1.61317985244314	1.09051615568765	2.76600407270939	0.709380982046989	3.26904301129969	3.68375447577596	5.72269361977083	5.28143864223931	6.42098268224928	5.39364414337708	4.58820006362192	2.58464693200577	2.93756758522055	0.443078261379838	1.79552378973453	2.92258986307185	1.11893573513645	2.47347072055523	4.76979600716709	1.10864725523852	3.27292682892421	3.19785538510374	0	2.52436642760552	0.113166977875856	0	0.261882938326568	2.33047135652977	0.0427634754161343	0.115552166025352	0	0	0	0.260564099317156	0	0.121561630221143	0	0.690042468210661	0	0	0.217177372070743	0.175518657633306	0.0426726749793038	0.968321418357221	0.980883274890288	0	0	0.187692904079568	0	0.0731768681601195	2.06235298279758	0	0.16032835246585	0.377557955146115	0
tagln2	2.06646602111708	3.24355722878616	1.80288461538462	1.20043520642495	0.138504155124654	2.41822240743587	1.77935943060498	0	0	1.04451334874921	0	0.0362355509965696	0	0.125514609900592	1.17150890346767	0.234410824988048	0.1403307342123	5.65277316240247	1.81377649718831	1.29341181717862	0.84872130707439	0.385818428337866	0.229318205178693	0	0.68694388521547	0	1.87955643659393	0.194106018336818	0.487440951126923	2.48922027085874	0	0.19969035095866	0.16018312037773	1.52362371346702	0	0	0	0	0	0	0	0	0.151686970198191	0	0	0.226249462657526	0	0	0.0606778804590487	0	0	0	0	0.11607256856987	0.328407224958949	0	0	0.749145062625921	0.0444750333997202	0.029213527305197	0.148809523809524	0	0	0	0.392503189088411	0	0.0163010876085652	0.0501730971852892	0.0447799958802404	0	0	0.476768229122166	0	0.0216622003360682	0	0	0.1835266480693	0.099503897484001	0.0894688752853671	0.199913623567722	0	0	0	0	0.146763138970016	0.0301613539082577	0.0468633155527963	0	0	0.0303609000185201	0	0	0	0	0	0.0336326640433189	0	0	0.0214216705904027	0.512557662737058	0	0.0829915734999527	0.130123617436565	0	0	0.0544950904478935	0.0433155450828193	0	0.246093153425348	0.56980056980057	0	0	0.131238624916679	0.0819000819000819	0	0	0	0	0	0.00740922952903973	0.0395121045332238	0.0686589196518993	0	0	0	0	0	0.0138347603888674	0	0	0.0326919696006627	0.0381795968234575	0	0.0422716800879251	0	0	0	0.114936240952891	0	0	0	0.120538678566602	0	0.0382614018977655	0	0.710380278549371	0	0	0	0.149351813131011	0.240691265313982	0	0	0	0	0	5.36642861615847	1.97635698977761	8.44526594193453	2.50742917401106	2.41279748563343	1.48140267838934	25.0614613131415	2.3943295468952	4.86710544512334	4.48900464796132	2.63240838452929	2.9839821748601	5.7824887815715	1.71580330567721	5.23977626197706	1.44174069447593	2.80305019458814	3.66981400712835	2.93452532786011	1.16088420834003	2.91644526930389	0	1.75563516096366	2.15968137000817	0	1.66143938257425	2.32870691231164	0	1.71158528718092	3.27901497757959	2.90329692132989
si:dkey-111e8.1	0.124740040380354	0.0293325667755883	0	0	0	0	0	0	0	0	1.15074798619102	0.127717509155408	0.190934324176197	0	0.563063063063063	0	0	0	0	0	0	0.0895938664730385	0.0673751662541479	0.0211495186369558	0	0.0662699306816525	0.0712397859956829	0.0103640582750269	0.0311803612128317	0.0613412521009081	0	0.0631648096212638	0.0307662014817003	0	0	0	0.0903489275582299	0	0	0	0	0.4995004995005	0.167669125489592	0.125868671065281	0	0.803406443319675	0.510099979596001	0	0.010927480865981	0.0378314985056558	0	0	0	0.104994592778472	0	0	0	0	0.0374328725652944	0.0767895501891851	0	0.157274743248982	0	0	0.136256489215299	0.0278691265815729	0	0.0854366652950397	0	0	0.0230789114139064	0	0	0.0113490065288845	0.0200154773997386	0.125215997595853	0	0.0545509096364182	0.0395845208689594	0.0156760451219283	0.0123428599640823	0.0567279328341275	0	0.0252201721024544	0	0.103120704829792	0	0	0.0968560525347229	0	0.183405472819309	0	0	0	0	0	0	0	0.0337572279353403	0	0.0103971287289302	0.0534865187229559	0.0657418973111564	0.100660407803919	0	0.0246614899575934	0.190223484154263	0	0	0.126810215830987	0	0	0.0642962772455475	0	0.0645590879767809	0.0463271810836854	0	0	0	0.0259083803480457	0.0289667329491442	0.0518908635081807	0	0	0	0.0815554250668755	0.123218309673818	0.0218788782625379	0	0	0.043250065084312	0.0887485876568846	0	0.124331717021012	0	0.0318260515327426	0.0132978790914326	0.134253530825375	0.0320666987333654	0	0	0	0	0.0550491038005901	0	0	0.160891161723964	0	0	0	0	0	0	0.489907897315305	0	0	0.321904226893085	0	0	0	0.0387962105697495	0	0	0	0	0.0932940254506101	0.219455173006135	0.272620179360103	0	0.15421389467191	0.062142679592344	0	0	0.234597549973419	0	0	0	0	0	0.141793281277802	0	0.2401034720606	0	0	1.24037623775823	0	0
apoa1a	0	0	0	0	0	0	0	0	0	0	0	0	0	0	0	0	0	0	0	0	0	0	0	0	0	0	0	0	0	0	0	0	0	0	0	0	0	0	0	0	0	0	0.05433689964518	0	0	0	0	0	0	0	0	0	0	0	0	0	0	0	0	0.0310689647581523	0	0	0	0	0	0	0	0	0	0.00911951119419999	0	0	0	0	0	0	0	0	0	0	0	0	0	0	0	0	0	0	0	0	0	0	0	0	0	0	0	0	0	0	0	0	0	0	0	0	0	0	0	0	0	0	0	0	0	0	0	0	0	0	0	0	0	0	0	0	0	0	0	0	0	0	0	0	0	0	0	0	0	0	0	0	0	0	0	0	0	0	0	0	0	0	0	0	0	0	0	0	0	0	0	0	0	0	0	0	0	0	0	0	0	0	0	0	0	0	0	0	0	0	0	0	0	0	0	0	0
pafah1b2	0.0551486808435542	0.097121133602552	0.551389501543891	0	1.88415401985317	0.240818783865141	0	0.163078930202218	0.82569593472269	0	0	0.549059641921129	1.08762922469876	0.587873018726029	0	0.0665203555655833	0.0478732742506145	0.120510871744473	0.130168392834864	0.138427464008859	0.72140403879669	0.39777722636481	0.311488196013484	0.251677194717816	0.485625485625486	0.556673354365537	0.238484839230403	0.480436816646919	0.283963456625592	0.204866890900163	0.241725040196297	0.263113263293992	0.932859644496226	0.376903361977989	0.895245196017776	0.981158535811295	1.57382111949279	0.340087069230275	0	0.436071864643293	0.663834306956983	2.95046475924725	2.21626704535558	2.97491886909616	2.74699796922576	2.95243002368408	3.15473496404345	4.68164794007491	0.785412234613294	0.611047779590449	4.07854062841409	0.978282136568186	1.28262716166936	1.88656535543991	2.77432886777369	0	0	0	1.80631117735702	2.29435654727293	2.26223785883345	2.12012773919131	2.78272852369044	1.41869683597104	1.07054148977048	1.92235322281098	2.27702971588046	1.81570140077513	2.24897412362847	1.71578856097686	2.0723200952396	2.77746612208677	2.2407978648157	1.59365341933527	1.928439452061	1.01657696596982	1.82323729640355	1.94289539523988	1.48551774313285	1.68448442509942	1.44380557958087	1.94440588863952	0.332297377563107	0.623029908632547	1.28652706138845	1.63153528628732	1.40100492444635	1.7749919467914	1.79421489241559	1.27612784086131	1.03456957616905	0.762110656343272	1.63991887251961	2.08655979514195	2.0608675416327	1.80775007867581	1.59103867732761	0.873638600968351	1.0203716567127	2.34752314322647	2.20628777042656	2.58411225045114	1.41009833848868	1.91551783101946	4.96883653307573	2.17532217019939	2.19332817905879	2.11465921567397	2.03808812781997	3.48435921104229	0.285375911419317	1.77940514794564	2.04711327840274	1.56218909873571	1.85391649401643	2.10449305687862	2.24287188185945	1.69061158542379	1.46489615312125	1.85905296604996	1.43474203793128	1.39102842609705	1.45815827008126	1.85788767960045	1.48163951652975	3.38700620193211	1.7591807426364	1.62837767062257	0.929631739620053	1.03691414350892	1.44488812176689	0.916290376276627	3.27330900665111	1.24859845844081	1.72609771493192	1.42887623741734	2.12122129799055	1.91885653766344	1.22250924531561	1.64261123453429	2.15565077689	0.592413217769675	0.353441835439251	1.34255830686992	0.317304388802962	0	1.30816337673382	1.40257574116928	2.55809047356586	1.69848723310515	1.60195761431867	2.35319021565449	0.610761619739815	0.490469498531912	2.60683434940761	1.22054821834012	0.207334445585497	0	0	1.70885041373796	0.0438880467222081	0	0	0	0	0	0.0503925580270306	0.110337473783816	0	0.619304079794197	0	0	0.0820640756302521	0.178577806350227	0.051692409486591	0.692639569271142	0	0	0	0.118185002211105	0	0.0678023538688576	1.10349630996418	0	0.219891373661411	0	0
mpzl2b	0	0	0	0	0	0	0	0	0	0	0	0.0144710470526095	0	0.145607035731967	0	0.0257767764449181	0.0824899420158419	0.19508388607101	1.30455608698865	0	0.266581360631265	0.053127492857954	0	0.0332172942520794	0.161207118906371	0	0.073664282399393	0.0267857810898371	0.0992472303514572	0.0438607851212265	0	0	0.0503912883540693	0	0	0	0	0	0	0	0	0	0	0	0	0	0	0	0.0138257321762117	0.0923374084281441	0	0	0.122129946262824	0	0	0	0	0	0.0695199323402639	0.0240288766230198	0	0	0	0	0.0524150221453469	0.11005002089947	0.036377393632501	0	0	0.129744676255012	0.0305990061442804	0.05720823798627	0	0.0700833819669851	0.0503652488463438	0.0391501289996751	0.19325912183055	0.118675780279558	0.130057414198605	0.0785731898841229	0.049248953459739	0.0877263138401081	0	0.0313802020552915	0.110170985369293	0.0351099117355286	0.14527557255243	0	0	0	0	0	0	0	0	0	0.170919719007982	0	0.0229247380848674	0	0	0.11961789363003	0	0.173388804787216	0	0.0926087085624317	0.0611368967039345	0	0	0	0	0.149700374216157	0.0355857955738388	0	0.0589726956419178	0.335531084742959	0.0615089372485822	0	0	0.107490738357313	0.0177473627418966	0.1363049723732	0	0	0	0.261743014460745	0	0	0	0	0.0173105596418389	0	0	0	0.0225283068175162	0.0507634827810266	0.00648592554157478	0	0.147852443261625	0.157262376549034	0	0.0561759881356313	0	0	0.0240590505336297	0	0.13451107385337	0	0.214629120879121	0	0	0	0	0	0.226244343891403	0	0	0	0	0	0	0	0	0	0	0	0	0	0	0	0	0	0	0	0	0	0	0	0	0	0	0	0.168369807170512	0	0	0	0
scn4bb	0	0	0	0	0	0	0	0	0	0	0	0	0	0	0	0	0	0	0	0	0	0	0	0	0	0	0	0	0	0	0	0	0	0	0	0	0	0	0	0	0	0	0	0	0	0	0	0	0.0144206919624831	0.0372051491926483	0	0	0	0	0	0	0	0	0.0051551546907268	0	0	0	0	0	0	0	0	0	0.031778516451738	0	0	0	0	0	0	0	0	0	0	0	0	0	0	0	0	0	0	0	0	0	0	0	0	0	0	0	0	0	0	0	0	0	0	0	0	0.0135636624058682	0	0	0	0.126810215830987	0	0	0	0	0	0	0	0	0	0	0	0	0	0	0	0	0	0	0	0	0	0	0	0	0	0	0	0	0	0	0	0	0	0	0	0	0	0	0	0	0	0	0	0	0	0	0	0	0	0	0	0	0	0	0	0	0	0	0	0	0	0	0	0	0	0	0	0	0	0	0	0	0	0	0	0	0
tmprss4b	0	0	0	0	0	0	0	0	0	0	0	0	0	0	0	0	0	0	0	0	0	0.00266176901168517	0	0	0	0	0	0	0	0	0	0	0	0	0	0	0	0	0	0	0	0	0	0	0	0	0	0	0	0	0	0	0	0	0	0	0	0	0	0	0	0	0	0	0	0	0	0	0	0	0	0	0	0	0	0	0	0	0	0	0	0	0	0	0	0	0	0	0	0	0	0	0	0	0	0	0	0	0	0	0	0	0	0	0	0	0	0	0	0	0	0	0	0	0	0	0	0	0	0	0	0	0	0	0	0	0	0	0	0	0	0	0	0	0	0	0	0	0	0	0	0	0	0	0	0	0	0	0	0	0	0	0	0	0	0	0	0	0	0	0	0	0	0	0	0	0	0	0	0	0	0	0	0	0	0	0	0	0	0	0	0	0	0	0	0	0
tmprss13b	0	0	0	0	0	0	0	0	0	0	0	0.0372100111425249	0	0	0	0	0	0	0	0	0	0	0	0	0	0.244774073530132	0.0293425508066267	0	0	0	0	0	0	0	0	0	0	0	0	0	0	0	0	0	0	0	0	0	0.0160668896750954	0	0	0	0	0	0	0	0	0	0	0.0146701992506462	0	0	0	0	0	0	0	0	0	0	0	0	0	0.00670312271674883	0	0	0	0	0	0	0	0.123511684205326	0	0	0	0	0	0	0	0	0	0	0	0	0	0	0	0	0	0	0	0	0	0	0	0	0	0	0	0	0	0	0	0	0	0	0	0	0	0	0	0	0	0	0	0	0	0	0	0	0	0	0	0	0	0	0	0	0	0	0	0	0	0	0	0	0	0	0	0	0	0	0	0.133901073886613	0	0	0	0	0	0	0	0	0	0	0	0	0	0	0	0	0	0	0	0	0	0	0	0	0	0	0	0	0	0	0	0	0
arhgap35b	0	0	0	0	0	0	0	0	0	0	0	0.0252047889098929	0	0	0	0	0	0	0	0	0	0	0	0	0	0	0	0	0.0596986412589249	0	0	0	0.0883493687437603	0	0	0	0	0	0	0	0	0	0	0	0	0	0	0	0	0	0	0	0	0	0	0	0	0	0	0	0	0	0	0	0	0.0300696337468842	0	0.0763883584141777	0	0	0	0	0	0	0	0	0	0	0	0	0	0	0	0	0	0	0.0120914598019419	0	0	0	0	0	0.157450560523995	0	0	0	0	0	0.018981599237699	0	0	0	0	0	0	0	0.0380085063037108	0	0	0	0	0.0261643118785976	0.0175013651064783	0	0	0	0	0	0	0	0	0	0.0611194641045388	0	0	0	0	0.0600631627448002	0	0	0.0152163228538518	0	0	0	0.0312038767696499	0	0.00557283754398362	0	0	0	0	0	0	0	0	0	0	0	0	0	0	0	0	0	0	0	0	0	0	0	0	0	0	0	0	0	0	0	0	0	0	0	0	0	0	0	0	0	0	0	0	0	0	0	0	0	0
ENSAMXG00000001871	0	0	0	0	0	0	0	0	0	0	0	0.0248163589438158	0	0	0	0	0	0	0	0	0	0.0178348492955235	0.0734220442925691	0	0	0	0	0.0588668310763878	0.0275775102380554	0	0	0	0	0	0	0	0	0	0	0	0	0	0	0	0	0	0	0	0	0	0	0	0	0	0	0	0	0	0.00869678798428782	0.00559130261695328	0.0242836328314716	0	0	0	0	0	0	0	0.0233114361243339	0	0.0101584515269168	0	0	0.0373017509217706	0.0136012230219741	0	0	0.0170383584563929	0	0.0268902501331067	0	0.163735795919704	0	0	0	0.0757555838576279	0	0.0225784601490178	0	0.0849300176654437	0	0	0	0	0	0.0323508383719764	0	0	0.0412873392374228	0	0	0	0	0.0590360592249746	0	0.0225459472524943	0.0792537467208762	0	0	0	0	0.0122594090964815	0	0	0	0	0	0	0	0.0361893206934674	0	0	0	0	0	0	0.0812268179658173	0.107618528604706	0	0	0.0533799994037192	0.0683060109289618	0	0.0401848503114326	0.0753187251067039	0	0.0453804644284225	0	0	0	0	0.128957070685949	0	0.085260214173658	0	0	0	0	0	0	0.324791321575888	0	0	0	0	0	0	0	0	0	0.0241686228323482	0	0	0	0	0	0.0448090908683554	0	0	0.0738277808653553	0	0	0	0	0.0805931656995487	0	0	0	0	0	0	0	0	0	0	0	0
ENSAMXG00000001878	0.181844631946465	0	0	0	0	0	0	0	0	0	0	0	0	0	0	0.00661242275863665	0	0	0	0	0	0.0215146299483649	0	0	0	0	0.0346043511511137	0.0216939846160951	0	0	0	0.0550836720979167	0.0264905574408002	0	0	0	0	0	0	0	0	0	0	0.0331301351709515	0	0	0	0	0	0	0	0	0	0	0	0	0	0	0	0	0	0	0	0	0	0	0.0150049216142895	0	0	0	0	0	0	0	0	0	0	0	0	0	0	0	0	0	0	0.0250740939476152	0	0	0	0	0	0	0	0	0	0	0	0	0	0	0	0	0	0	0	0.0090477513171264	0	0	0	0	0	0	0	0	0	0.138611665557773	0	0	0	0	0	0	0	0	0	0	0	0	0	0	0	0	0	0.0401848503114326	0	0	0	0	0	0	0	0	0	0	0	0	0	0	0	0	0	0	0	0	0	0	0.175279997526449	0	0	0	0.0486574295827348	0.100539899259021	0	0	0	0.17915273499794	0.0273067365719123	0	0.491458412821383	0	0.582470791235816	0	0.193624824627777	0.360992928902244	0.150121326733735	0.173988690735102	0	0	0	0.0754760009693607	0	0.0478853815507202	0	0	0	0	0
ins	0	0	0	0	0	0	0	0	0	0	0	0	0	0	0	0	0	0	0	0	0	0	0	0	0	0	0	0	0	0	0	0	0	0	0	0	0	0	0	0	0	0	0	0	0	0	0	0	0	0	0	0	0	0	0	0	0	0	0	0	0	0	0	0	0	0	0	0	0	0	0	0	0	0	0	0	0	0	0	0	0	0	0	0	0	0	0.0322551511476383	0	0	0	0	0	0	0	0	0	0	0	0	0	0	0	0	0	0	0	0	0	0	0	0	0	0	0	0	0	0	0	0	0	0	0	0	0	0	0	0	0	0	0	0	0	0	0	0	0	0	0	0	0	0	0	0	0	0	0	0	0	0	0	0	0	0	0	0	0	0	0	0	0	0	0	0	0	0	0	0	0	0	0	0	0	0	0	0	0	0	0	0	0	0	0	0.105608888044018	0	0	0	0
ENSAMXG00000001889	0	0	0	0	0	0	0	0	0	0	0	0	0	0	0	0	0	0	0	0	0	0	0	0	0	0	0	0	0	0	0.0737136960047177	0	0	0	0	0	0	0	0	0	0	0	0	0	0	0	0	0	0	0	0	0	0	0	0	0	0	0	0	0	0	0	0	0	0	0	0	0	0	0	0	0	0	0	0	0	0	0	0	0	0	0	0	0	0	0	0.0112877264035723	0	0	0	0	0	0	0	0	0	0	0	0	0	0	0	0	0	0	0	0	0	0	0	0	0	0	0	0	0	0	0	0	0	0	0	0	0	0	0	0	0	0	0	0	0	0	0	0.0260802436937971	0	0.0103902688897686	0	0	0	0	0	0	0	0	0	0	0	0	0	0	0	0	0	0	0	0	0	0	0	0	0	0	0	0	0	0	0	0	0	0	0	0	0	0.0496652561733913	0	0	0	0	0	0	0	0	0	0	0	0
panx1b	0	0	0	0	0	0	0	0	0	0	0	0	0	0	0	0	0	0	0	0	0	0	0	0	0	0	0	0	0	0	0	0.0518779829840216	0	0	0	0	0	0	0	0	0	0	0	0	0	0	0	0	0	0	0	0	0	0	0	0	0	0	0	0	0	0	0	0	0	0	0	0	0	0	0	0	0	0	0	0	0	0	0	0	0	0	0	0	0	0	0.016344436108782	0	0	0	0	0	0	0	0	0	0	0	0	0	0	0	0	0	0	0	0	0	0	0	0	0.0727802037845706	0	0	0	0	0	0	0	0.00486537980614381	0	0	0	0	0	0	0	0	0	0	0	0	0	0	0	0	0	0	0	0	0	0	0	0	0	0	0	0	0	0	0	0	0	0	0	0	0	0	0	0	0	0	0	0	0	0	0	0	0	0	0	0	0	0	0	0	0	0	0	0	0	0	0	0	0	0	0
epd	5.53997232635576	7.73034492130368	0	4.47200056278172	3.95649419483531	5.17273282992566	0	1.45389365337185	4.38543150162243	3.29752607961052	4.07665937844038	4.09699045923557	9.520597093959	3.5790038562452	3.21383491403611	6597.94407563558	7662.68166912379	176.294262269254	1261.9485678286	820.571987943225	2172.61492953906	4.90256202679654	19.0302629088587	38.5818561628117	20.6454615251362	117.062917116078	3.37487748024627	3.90076097705265	8.66242648502078	4.34515182386649	4.56101249957111	4.72898043772087	13.1007573801022	2.59676423630552	4.85042221058033	6.83238640671532	5.14400698071246	5.78189597889473	5.19932313199434	3.33873615092939	3.97856517950937	4.74098166171591	6.12108200508901	6.48276903843523	4.94351309937364	5.64716206806117	3.32861005443897	0	7.68913739553258	7.80153915760245	6.19438301048313	1.43020594965675	5.08732315150275	5.23095244377733	3.54032547468559	4.85497913024605	4.18218438819396	6.74039102126589	5.45023494588116	4.75205528874804	3.36239432704509	4.94496168520183	5.97198588314795	2.15938468650442	4.86396579003191	4.34485442531555	4.38968807019047	4.72446479645233	4.36424079388382	8.28108757245875	3.82444961505281	4.77478755177669	3.0627651621127	5.08517751673888	3.87606838735388	2.51810307311088	3.48919510765859	4.22948831845065	4.94439048549758	3.72776219362489	3.30161538062827	2.82371717487886	6.06321001077046	2.92054223235372	2.71819892746705	4.48229927559841	5.32274929648734	5.10493587692222	6.70231470093829	5.80331190839644	5.58249494309124	5.45334074364774	3.62387626498468	2.76984225390458	3.99736556951268	5.2785396625197	5.05384842326098	4.23116812976756	4.40699245330853	19.3028606029354	2.8911078910897	3.82427518719563	1.80846484009565	3.32526788204284	3.10737353926662	7.86217824831484	3.04887539261417	3.9863805031192	4.25995454993401	2.96132072238998	11.844511104175	5.10321314856753	4.7333243101968	5.23824094971535	4.3180364685108	4.31635643846161	5.57866825180868	2.78195279611071	2.91250465265133	3.62760810447059	6.76200074072693	4.43513411248404	2.80072848168533	4.8371724944944	3.12699509512432	2.89573552889694	6.66509203914185	5.54135623799852	5.83525440639848	4.04855182572242	11.9269650608195	4.08352300643194	4.15879642621827	3.12050689734963	7.81819635129103	3.0770878502859	3.87052079662922	4.55564560806067	6.89011123502851	1.71288317055055	2.33165508843733	5.49435138083284	4.5753030023901	6.40782170265304	3.11889292008973	7.82473596196025	3.9437129209366	4.96836365379837	2.7957943217977	3.74542451821342	3.13701119312174	2.45521532109344	1.64869958287569	4.55615837949264	4.26594174011287	8.18387210275338	5.33443528924719	7.13676434677055	5.47196300098554	5.59252641594497	6.13495286270105	4.58762724935592	13.083772316184	3.81103925805836	7.66047911215106	6.38509124738705	3.52340927658431	5.58774527017291	4.09170600415634	6.67015991321693	3.75386462309934	2.38701969931225	9.76128138572513	8.23254153888239	6.26011423334648	4.09673170954585	2.28375290026331	116.44501509041	6.91849900947247	8.22710275041727	6.63129973474801	4.52960237106212	5.23521325959801	4.34782608695652	9.25021152883291	4.65888033412791	7.84366753973964
myo1ca	0	0	0	0	0	0.328967797322228	0	0	0	0	0	0	0	0	0	0.0700024347057118	0.0848072194617573	0	0	0.480043936688984	0	0.1366401537014	0.0446857587212258	0.105157074537959	0	0.163505559189012	0.178953177310083	0.034428759450924	0.0253745924206092	0.0574101306167543	0	0.223922516805252	0.0462545387266125	0	0	0	0	0	0	0	0	0	0	0	0	0	0	0	0	0	0	0	0	0	0	0	0	0	0.0138919597963578	0.0164610679282429	0	0	0	0	0	0.0177642611488503	0	0	0	0	0	0	0	0.0182134314176216	0	0.0356086044631825	0	0	0	0	0	0	0	0	0	0	0	0	0	0.059552522347084	0	0	0	0	0.170721297481861	0.23075554100108	0	0	0.091883499605363	0	0	0	0	0	0	0	0	0	0.0293711633917819	0	0	0	0	0	0.0391957041508251	0	0	0	0	0.00535346235177601	0	0	0	0	0	0	0	0	0	0	0	0	0	0	0.0885802359777487	0	0	0	0	0	0	0	0	0	0	0	0	0	0	0.110803324099723	0	0.148214021046391	0	0	0	0	0.10687071849184	0	0	0.407331975560081	0	0	0	0	0	0	0	0.0517228894474961	0	0	0	0	0	0	0.220650171105565	0.100341159943809	0	0	0.475782662479779	0	0	0	0	0	0	0	0
ENSAMXG00000026077	0	0	0	0	0	0	0	0	0	0	0	0	0	0	0	0	0	0	0	0	0	0	0	0	0	0	0	0	0	0	0	0	0	0	0	0	0	0	0	0	0	0	0	0	0	0	0	0	0	0	0	0	0	0	0	0	0	0	0	0	0	0	0	0	0	0	0	0	0	0	0	0	0	0	0	0	0	0	0	0	0	0	0	0	0	0	0	0	0	0	0	0	0	0	0	0	0	0	0	0	0	0	0	0	0	0	0	0	0	0	0	0	0	0	0	0	0	0	0	0	0	0	0	0	0	0	0	0	0	0	0	0	0	0	0	0	0	0	0	0	0	0	0	0	0	0	0	0	0	0	0	0	0	0	0	0	0	0	0	0	0	0	0	0	0	0	0	0	0	0	0	0	0	0	0	0	0	0	0	0	0	0	0	0	0	0	0
dpf2	0.0561192421657538	0	0	0	0.978473581213307	0	0	0	0	0	0	0.013115614138632	0	0	0	0	0	0.116400884646723	0	0	0	0.0492948184356717	0.040662299736142	0	0	0	0	0.0222965440356745	0	0.0251562049955464	0	0	0	0	0	0	0	0	0.338203463203463	0	0	0	0	0	0	0	0	0	0.0133535060297756	0	0	0	0.290334755973638	0	0.0436414419132408	0	0	0	0	0.00316410437494384	0	0	0	0	0	0.0218104279456433	0	0	0	0	0	0.203252032520325	0	0.0267241620561195	0	0	0	0.0261515850475697	0.0220262861699152	0	0	0	0	0.0232174781175269	0	0	0	0.0400525489442148	0	0.0496051430612326	0	0	0	0	0.103039670273055	0	0	0	0.0173541513733208	0	0	0	0	0	0	0.0266579939326406	0.0226360596958166	0	0	0	0	0	0	0	0	0	0.0428864281609442	0	0	0	0	0	0	0	0	0	0	0.00460178880734519	0	0	0.0185166668518333	0	0	0.0552104899930987	0	0	0	0	0	0	0	0	0	0	0	0	0	0	0	0.371691941718704	0	0	0	0	0	0	0	0	0	0	0	0	0	0	0	0	0.0223731665190038	0	0	0	0	0	0.0806464620397103	0	0	0.318420633657061	0	0	0	0.0314330977946539	0	0	0.0565019634432297	0	0	0.196602705253224	0
cdc42ep2	0	0	0	0	0	0	0	0	0	0	0	0	0	0	0	0	0.0305035216315724	0	0	0	0	0	0.0126198889449773	0	0	0	0	0.00569758365477201	0	0	0	0.014209954926023	0	0	0	0	0	0	0	0	0	0	0	0	0	0	0	0	0	0	0	0	0	0	0	0	0	0	0	0	0	0	0	0	0	0	0	0	0	0	0	0	0	0	0	0	0	0	0	0	0	0	0	0	0	0	0	0	0	0	0	0	0	0	0	0	0	0	0	0	0	0	0	0	0	0	0	0	0	0	0	0	0	0	0	0	0	0	0	0	0	0	0	0	0	0	0	0	0	0	0	0	0	0	0	0	0	0	0	0	0	0	0	0	0	0	0	0	0	0	0	0	0	0	0	0	0	0	0	0	0	0	0	0	0	0	0	0	0	0	0	0	0	0	0	0	0	0	0	0	0	0	0	0	0	0	0
sptbn2	0	0.0563063063063063	0	0	0	0	0	0	0.176740897843761	0	0	0.188115133175901	0	0.105889578347699	0	0.071947739599638	0.0077073964029581	0.0204819400493615	0	0	0	0.0294426872949826	0.0062629172668629	0.178319860477031	0	0	0.225632561522226	0	0.0306712877117994	0.0114766070156655	0.174067747119695	0	0.106662891308304	0	0.458793189637983	0	0.397677563031894	0	1.02104128027537	0	0	0	0	0	0.0449696904286511	0	0	0	0.12516421647452	0.117795778390019	0	0	0.118273211117682	0.175238762814335	0.0707113562438128	0	0	0	0.129140883607446	0.102833394926714	0.0430292598967298	0	0.324398709972076	0	0.136550462223315	0.188504385963902	0.358383600643467	0.210444111182004	0.236239255814494	0.132717524021872	0.216272672610669	0.383157052171821	0	0.181789357665583	0.0313362398729064	0.077175381053444	0.130905473157833	0.172646563059667	0.172220954272438	0.0664519165091308	0.0538502445017989	0.0960746671010122	0.0436551591667103	0	0.254499728905834	0.304697580408547	0.09739837292116	0.102321720721586	0.187276911822887	0.466062798694273	0.185157754406755	0	0.188536953242836	0	0.23405088516273	0.152008425053295	0	0.335750738651625	0.16511663325089	0	0.0425045666588188	0.144184999291417	0	0.0604434128768647	0.136554474917795	0.118396386713476	0.181251389665441	0.244648318042814	0.12640626975098	0	0	0.0801939974608158	0.13187723840174	0	0.077264825188333	0.0963784750650947	0.0679071030829825	0.170700897886723	0.586923347810776	0.172787872394048	0.298086631756165	0.184523246782218	0.124045706127219	0.151017085150387	0	0.334428038000616	0.262063591614956	0.248608256295336	0.170047783427143	0	0.184702316660705	0.425056567123376	0	0.138251955437756	0.28363329438882	0.121042233481396	0.5925650329861	0.255438880859801	0.0803406443319676	0.120513871146569	0	0	0.115393491807062	0.309138246139782	0.222794437360458	0	0.110575585002405	0.6151851277218	0	0.263884819031645	0.264424348193982	0.0708968450903935	0	0	0	0	0	0	0	0	0.0909488089741929	0.168802012119984	0.667467627820051	0.160010240655402	0	0.163096690351597	0	0.0614620594706888	0	0.0267222489444712	0.112157918349035	0.0778816199376947	0	0	0	0	0	0	0	0	0	0	0.179971939903123	0	0	0.0570658997009747	0
LTBP3	0	0	0.551389501543891	0.378314985056558	0	0	1.65453342157512	0	0	0.5175983436853	0	0.252284149652754	0.255431755201168	0.229627579458481	0	0.0183931211093487	0	0	0.220372898771197	0.056911309415407	0	0.0430632493514659	0.285845573831611	0.0213642345622041	0	0	0.114003652416881	0.0749422120979496	0.0388058477171827	0.067441268515359	0	0.354742304731281	0.260281912153996	0	0	0	0	0	0	0	0	0	0	0	0.105108261509355	0	0	0	0	0.0289960130482059	0	0	0	0	0	0	0	0	0	0.0368068684862441	0	0	0	0	0	0.0117199494635779	0.0159097851542613	0	0	0	0	0	0	0.0221596373278566	0	0	0	0	0.0164021276840032	0	0	0	0	0	0	0	0.0123237397127583	0	0	0	0	0	0	0	0	0	0	0	0	0	0	0	0	0	0	0.0291884515876746	0	0	0	0	0	0	0	0.0985464400098547	0	0	0	0	0	0.0131043029488893	0	0	0	0.14333218667584	0	0	0	0.0873566824787789	0	0	0.140310636053175	0.102699664251098	0	0	0.0870816430927135	0	0.691200178170748	0	0.0565100965203429	0.138940094230006	0	0	0	0	0	0	0	0	0	0	0	0	0	0	0.401687085760193	0	0.022411022637374	0.10556429393322	0	0	0	0	0	0	0	0	0	0	0	0.152276534186082	0	0	0	0	0	0	0	0	0	0	0	0	0	0	0	0	0
si:ch1073-224n8.1	0	0.139432500448286	0	0	0	0.230547550432277	0	0	0.636794358192074	0	0	0.238706560442969	0.278251817634243	0.479430006714459	0.689084895259096	0	0	0.026115797445875	0	0	0	0.0842319061063589	0.213716370797917	0.167404858432259	0.384501152489794	0.370686941825271	0.142669546259555	0.0656016325173319	0.0970503577127432	0.0683009662958685	0.0335156585156585	0.201910753401287	0.283417309135329	0.349406009783368	0	0.207640562735766	0.289706036832474	0.0859328005499699	0	0.648634624116235	0	0	0.101109130101511	0.188254663273634	0.343859567071649	0	0	0	0.100455897300871	0.118052381543362	0	0	0.344010089010781	0	0.594231994376612	0	0.543242068665797	0.726005517641934	0.154490559411331	0.243973680734696	0	0.392791724764528	0.0783907937851779	0	0.250657977190124	0.317970336725665	0.103290935892097	0.0815614535774917	0.234593124100318	0.103242591743699	0.214231762666541	0.488549244194096	0.158798231261764	0.136685133523219	0.110957162275788	0.0538256586914982	0	0.1369338080057	0.0659866658003963	0.205458411374573	0	0.10621800182695	0.0436551591667103	0.161543886754803	0.0783250961440555	0.169493487055646	0.127537948137338	0.111023334727203	0.113707430780602	0.398461148426698	0.343222286798473	0	0	1.25364744937459	0.356322221090165	0.224205469379752	0.524753259324108	0	0.0996455471354955	0	0.0707392656254832	0.260055790869412	0	0.295792665239752	0.316714080677275	0.240745262827071	0.333204834899281	0	0.0293711633917819	0.360920887542125	0.142687955709659	0.0564680693769696	0.311697411308526	0.175669740887132	0.101412260256881	0.673536343288035	0.0757570310228894	0.27385255778289	0.308947108255067	0.244646354644473	0.27816257077291	0.292406048083819	0.165825584015174	0.32136257732787	0	0.0815554250668755	0.0987201808940953	0.195907797298359	0	1.71585449553878	0.309469703596202	0.48309809903985	0	0.454409806230714	0.198529501656405	0.173709319599321	0.291444531758919	0.477085056173299	0.0782197191912081	0.294404886797868	0	0.141753576171367	0.0559785042543663	0.164252021006449	0.27327793842693	0	0	0.296296296296296	0.760838123959818	0.0712199985756	0	0.18620307845055	0	0.510152025303541	0	0.383965596682537	0.0254773824537267	0	0	0	0.0955014558603903	0	0	0	0	0	0.077026183393926	0	0	0.0446853036355018	0.121300339640951	0.262917860171865	0.102982369418356	0.0602257260211272	0	0	0	0	0	0.0137775965258413	0	0.0622758070944599	0.0692410488634082	0	0.0908933911415301	0	0
ENSAMXG00000027692	0	0	0	0	0	0	0	0	0	0	0	0	0	0	0	0	0	0	0	0	0	0	0	0	0	0	0	0	0	0	0	0	0	0	0	0	0	0	0	0	0	0	0	0	0	0	0	0	0	0	0	0	0	0	0	0	0	0	0	0	0	0	0	0	0	0	0	0	0	0	0	0	0	0	0	0	0	0	0	0	0	0	0	0	0	0	0	0	0	0	0	0	0	0	0	0	0	0	0	0	0	0	0	0	0	0	0	0	0	0	0	0	0	0	0	0	0	0	0	0	0	0	0	0	0	0	0	0	0	0	0	0	0	0	0	0	0	0	0	0	0	0	0	0	0	0	0	0	0	0	0	0	0	0	0	0	0	0	0	0	0	0	0	0	0	0	0	0	0	0	0	0	0	0	0	0	0	0	0	0	0	0	0	0	0	0	0
ENSAMXG00000027827	0	0	0	0	0	0	0	0	0	0	0	0	0	0	0	0	0	0	0	0	0	0	0	0	0	0	0	0	0	0	0	0	0	0	0	0	0	0	0	0	0	0	0	0	0	0	0	0	0	0	0	0	0	0	0	0	0	0	0	0	0	0	0	0	0	0	0	0	0	0	0	0	0	0	0	0	0	0	0	0	0	0	0	0	0	0	0	0	0	0	0	0	0	0	0	0	0	0	0	0	0	0	0	0	0	0	0	0	0	0	0	0	0	0	0	0	0	0	0	0	0	0	0	0	0	0	0	0	0	0	0	0	0	0	0	0	0	0	0	0	0	0	0	0	0	0	0	0	0	0	0	0	0	0	0	0	0	0	0	0	0	0	0	0	0	0	0	0	0	0	0	0	0	0	0	0	0	0	0	0	0	0	0	0	0	0	0
rnasel3	0	0	0	0	0	0	0	0	0	0	0	0	0	0	0	0	0	0	0	0	0	0	0	0	0	0	0	0	0	0	0	0	0	0	0	0	0	0	0	0	0	0	0	0	0	0	0	0	0	0	0	0	0	0	0	0	0	0	0	0	0	0	0	0	0	0	0	0	0	0	0	0	0	0	0	0	0	0	0	0	0	0	0	0	0	0	0	0	0	0	0	0	0	0	0	0	0	0	0	0	0	0	0	0	0	0	0	0	0	0	0	0	0	0	0	0	0	0	0	0	0	0	0	0	0	0	0	0	0	0	0	0	0	0	0	0	0	0	0	0	0	0	0	0	0	0	0	0	0	0	0	0	0	0	0	0	0	0	0	0	0	0	0	0	0	0	0	0	0	0	0	0	0	0	0	0	0	0	0	0	0	0	0	0	0	0	0
SLC45A4 (1 of many)	0	0.0358353580310621	0	0	0	0	0	0.0362784150686025	0.0535905680600214	0	0	0.725949711257785	0.880796580839521	0.738704274139916	0.567150635208711	0.0210331163217187	0	0.25780090489478	0.112623408933139	0	0.266581360631265	0.0656803351517463	0.121942813780527	0.0211495186369558	0	0	0.17420593326994	0.020282751402658	0	0.190263230280078	0	0	0.116052382951295	0	0.137684152554041	0	0.0875810124365038	0	0	0	0	0	0.0372324383896226	0.0732525601769782	0.0564962175782331	0	0	0	0.19824105469037	0.288996136204688	0	0	0.303098177505133	0.781784098586429	0.129098889749548	0	0	0.303250849102377	0.188136702372484	0.218549402332022	0.359376718840282	0.343410751028761	0	0.259204936594582	0	0.291498634822654	0.235917328630735	0.23979356055247	0.0506479000478675	0.237362265292939	0.134309803074953	0.669714503771977	0.16619025460347	0.15103699524776	0.33337162892272	0.109168295503171	0.376276968893227	0.210976770061079	0.12376328454062	0.14477678115317	0.110353047370316	0.205224781495968	0.31213645055055	0.0376401109311083	0.0386000532680735	0.397244223183069	0.220053704233231	0.234285932580348	0.518907031291582	0.28588079994819	0.6113961632087	0	0	0	0.193764318114181	0.2287824195153	0.11026330878137	0.333466720021342	0.159803057772738	0.330360092500826	0.075928739345399	0.382131172345516	0.0590730260748337	0.0648693531228107	0.375704804648499	0.239917834484869	0.0487160253870706	0.151745068285281	0.253431922168317	0.133500654153205	0.251218409285032	0.247087599434968	0.115299266517986	0.675630912613846	0.0793809864680373	0.169568895406928	0.279195028209953	0.102694709168584	0	0.23437370903537	0.272157282078198	0.198256519518867	0.433573293238469	0.276478558223814	0.759878419452887	0.0961057932572175	0.128238225148085	0.1591185582509	0.212754592905578	0	0.353763587096612	0.379006688202427	0.439695730554456	0.0750497204397914	0.368979148653539	0.754248744432958	0.162677809444257	0	0.0753294687550554	0	0	0.0703709958903339	0	0.237975730185364	0.174967675583838	0	0.13349352556401	0	0	0.170328734457503	0.258117804966187	0.323486991454699	0	0	1.2613662704063	0	0.153116665444356	0.117453605825699	0.245248313917842	0	0.0155805467525466	0	0	0	0	0	0	0.0658163198146612	0.0847357093226227	0	0	0	0	0	0	0	0	0	0	0.139345819262789	0	0.282948692701858	0.0736940299727417	0	0	0	0
lrrc3b	0	0	0	0	0	0	0	0	0	0	0	0	0	0.0663587620109359	0	0	0	0	0	0	0	0	0	0	0	0	0	0	0.0330023200631004	0	0	0	0.0782454245987966	0	0	0	0.200512352650664	0	0	0	0	0	0	0.0479515114316403	0.194070757858869	0	0	0	0.245657057253284	0	1.44675925925926	0	0.236049475970163	0	0	0	0	0.280394795872589	0.196124364848648	0.226287395239252	0	0.157274743248982	0.251045674386635	0	0.542206383351145	0.108218841851763	0.294965473168692	0.111063269656892	0.154442898100381	0.0558952746134842	0.0284295246299187	0	0.24954836365486	0.215332876511286	0.157461983063931	0.0675808097532625	0	0.300139543420836	0.152636184031663	0.159459612853748	0.048229535950926	0.213589804594916	0.231155948910195	0.029412469218227	0	0.138940692027536	0.0702063247135743	0.0582058624944704	0	0	0	0	0.26687952681729	0.439212930428672	0.0899078444594291	0.0909930898243853	0	0	0.0405608757904301	0	0.135482875962401	0.217958251614453	0	0.107430532501474	0	0.211504030899557	0.0845218976951505	0	0.225012375680662	0.309124117447902	0	0.171965956630667	0.173599669692509	1.09050369887328	0.13939622395696	0.274315611051215	0.0428864281609442	0.0907210509126538	0.251509054325956	0.227168399857027	0.126504114267548	0.163369736171366	0.130877841435601	0	0	0.086043710204784	0.0851160480130981	0.13770649491405	0	0	0.218827768025571	0.0983306256908964	0	0.18397182842642	0.165003485700816	0.138911835880655	0.273946780200155	0.199305848997333	0	0	0.463671349747299	0.12857527247314	0.0666933440042684	0.282255075028354	0.0574079177000092	0.245098039215686	0	0	0	0.223583597907257	0.522542153160168	0	0	0.128779683717097	0.466200466200466	0	0	0	0	0	0	0	0	0	0	0	0	0	0	0.0985464400098547	0	0	0	0	0	0	0	0	0	0	0	0.054019014693172	0.117242915596825	0	0	0	0
klhl7	0	0	0	0	0	0	0	0	0	0	0	0	0	0	0	0	0	0	0	0	0	0	0	0	0	0	0	0	0	0	0	0	0	0	0	0.116845635231296	0	0	0	0	0	0	0	0	0	0	0	0	0.0352170503114302	0	0	0	0	0	0	0	0	0	0.00925262820904278	0.0370244400251136	0	0	0.273837559559669	0	0	0	0	0.0236546422235364	0.0885719792842794	0	0	0	0	0.0175506197157506	0	0	0	0	0	0	0	0	0	0	0.0788146279949559	0.0212222757495177	0	0.0419565162665414	0	0	0	0	0	0	0	0	0	0	0	0	0	0.0633292169342326	0	0	0	0.00962418519242114	0	0	0	0	0	0	0	0	0	0.138611665557773	0	0	0	0.0141176730479029	0.0165866911707384	0	0	0.0997048735742203	0	0	0	0	0	0	0	0.0208055925432756	0	0	0	0	0.0111162863599831	0.0597253826903896	0	0	0	0.0672956567383141	0	0	0	0	0	0	0	0	0	0	0	0	0	0	0	0	0	0	0	0	0	0	0	0	0	0.0501132559584661	0	0	0	0	0	0	0	0	0	0	0	0	0	0	0	0	0	0	0
dennd3a	0	0.356196838905694	0	0	0	0	0	0	0	0	0	0	0	0.117955129868598	0	0.0620159833429796	0.0490210585006716	0.0904494023481601	0.0243950039032006	0.056911309415407	0	0	0.0462274397396247	0	0	0.163505559189012	0	0.00468677355009973	0	0.0456898989342731	0.131835680008437	0	0.0529201329353739	0	0	0	0	0	0	0	0	0	0.0511336326355297	0.0716327246939492	0	0	0	0	0	0	0	0	0	0	0	0	0	0	0.0556981231914972	0.00302057677309367	0.0581057524694945	0	0.175790176844918	0	0	0.00553215454184356	0	0.0111625830217112	0	0.00911951119419999	0	0	0	0.0123388097827784	0	0	0	0	0.0188124455614857	0	0	0	0	0.00709552995803704	0	0.0620257017837953	0	0.0949974350692531	0	0	0	0	0	0	0	0.0377122255492786	0	0	0.0167178791029855	0	0.104075540443134	0	0	0	0	0.00997911105607377	0.0294403510634269	0	0.0837563026617753	0	0	0	0	0.172666839333506	0	0	0	0	0	0.0470646824707574	0.147809227543352	0	0.0679043363709206	0.191307009488828	0	0	0	0	0	0	0.0877965544572006	0	0	0	0.0881371869754782	0.139200660365193	0.0824661210292667	0	0.191405876160398	0	0	0	0	0	0	0	0	0	0	0	0	0	0	0	0	0	0.0573391207619222	0	0	0	0	0	0	0	0	0	0.130098161483239	0	0	0	0	0	0	0	0	0	0	0	0	0	0	0	0.222444666889111	0	0	0	0
ENSAMXG00000004471	0	0	0	0	0	0	0	0	0	0	0	0	0	0	0	0	0	0	0	0	0	0	0	0	0	0	0	0	0	0	0	0	0	0	0	0	0	0	0	0	0	0	0	0	0	0	0	0	0	0	0	0	0	0	0	0	0	0	0.0191667017642978	0.0257117280183949	0	0	0.125732391178615	0	0	0	0.0498146893555972	0.0750807117651475	0	0.0195394932237037	0	0	0	0.0149025252651313	0.0285137090836135	0.113211819313936	0	0	0	0.0138359280310368	0	0.0603602298517553	0	0.163302717066019	0	0	0	0	0	0	0.137934839581782	0	0	0	0	0	0	0.189814551183494	0	0	0	0.155991216024437	0	0.367763981305179	0	0.0242884983491533	0	0	0	0.195932442493828	0	0	0	0	0.0909322087413023	0	0	0	0	0.0108726024552511	0	0.0221049676493798	0.0810730241925048	0	0	0	0.0266147147434874	0.0086790638414578	0	0	0	0	0	0.0701828262624136	0	0	0.00451980873977337	0	0.138456213222568	0	0	0	0.168827553293032	0.0572265714416518	0.0711237553342817	0	0	0	0	0	0	0	0	0	0.509424350483953	0	0	0	0	0	0	0	0	0	0	0	0	0.0450645324104117	0	0	0	0	0	0	0	0	0	0	0	0	0	0	0	0	0	0	0
ENSAMXG00000004491	2.22089517630523	0.844334818736071	3.29192085948008	1.09401137077547	2.19793573468738	0.255754475703325	1.77935943060498	0.0251155314446454	0.387268696755696	0.28266691057886	1.57282164202579	0.407263554166592	0.609384533318046	0.404217573179654	0	0.142447159363542	0.0808065777244193	0.200638033741225	0.0735186002058521	0.884599246478344	0.266581360631265	0.705666747508016	0.29468525235578	0.143696093805052	1.8531265846772	0.296045420552317	0.340178196719831	0.2661405731525	0.223051290838702	0.733014332602274	1.15343656025459	0.440520340800512	0.430592601966275	0.587808664979482	0.930409160505286	0.956171834130598	1.30275228169049	0.401882429184907	0.32100667693888	0.284171639670361	0.604156597390044	2.39586876670114	0.883004235213792	0.671128139604731	0.245647455504509	0.464123271140815	1.41296420084181	2.02675314146737	0.528838830379896	0.574619459583694	0	1.0568590150074	0.604538801608133	0.200831442170586	0.17749378771743	0.264830508474576	2.33100233100233	0.555555555555556	0.248343746306567	0.232780233706688	0.425805857968383	0	0.222826329159053	0.133321689861947	0.480858438818798	0.325712122699329	0.266761337070701	0.582610501611927	0.257377424748813	0.244371750144382	0.3608111892669	0.287617225961616	0.567564214924871	0.313176311353213	0.299136250998917	0.585047692637319	0.600217340287379	0.214257414220285	0.206571748959076	0.289744101146144	0.131365074469725	0.243628596743002	0.420792920973466	0.338952018902653	0.13671062085454	0.538596267729579	0.296038744329607	0.335710275167233	0.139580977904331	0.808601049314419	0.338981106365941	0.411184210526316	0	0	0.274928000067467	0.518129176652144	0.411997363216875	0.354024734360348	0.322403645035744	0.427167876975651	0.104364078684806	0.393559175346829	0	0.323743595618019	0.768509490390188	0.470619099860671	0.281586220486845	0.893458353988095	0.593605640440724	0	0	0.14604355801694	0.24413063836161	0.244999351673025	0.281740633439261	0.201554224409669	0.856965017509864	0.4174942191402	0	0.349838846264913	0.237595756871777	0.276432014475251	0.361995562546344	0.564311999394743	2.01409869083585	0.0961057932572175	0.153643625945808	0.310257808453149	0.327442034123396	0	0.318868260351638	0.595202894113741	0.545970735968552	0.215464589786651	0.142874165660191	0.119821823895421	0.103983213558915	0.146881940292665	0.501465757926327	0.400542529893067	0	0.464485440557657	0.170473917490624	0.336126360710006	0.294038049461857	0.245098039215686	0.122595524873093	0.176647235470765	0.553924438935857	0.350119173859363	0.501074331036858	0.211339393914039	0.637186185803492	0	0	0.676132521974307	0.837075558065339	1.19200165637658	0.622999810600149	0.375093773443361	0.600409864340593	0.453427296745269	0	0.139291285937152	0.145534986610781	0.576465619776346	0.246257270948545	0	0.322658479157153	0.796255930836998	0.813113095558128	0.0818330605564648	0.468493505940273	0.479191251510608	0.0852427714129842	0	0.466744457409568	0	0	0.324456120925566	0	0.141625185582585	0.376592548169556	0	0	0.505045309305096	0
rplp1	43.1773831072274	46.881724357892	35.0482958015219	34.7181030556093	30.2205160678692	52.2732410621451	46.7291964813327	9.42513698272279	16.316612492123	84.7475744033399	22.226664328365	29.8038799613693	24.1007296972339	34.4571418094691	52.5704361340426	16.9535311161336	12.1577002375657	41.7388310568261	48.1262875131118	73.9354281300843	30.4400866477937	84.6535552344634	34.0377274594715	72.9963346965038	54.9962815036492	50.4780142050002	59.3955552993378	64.0384961364888	84.7209432408418	80.8175239176222	85.1284675536929	84.479102719919	43.2247761750619	79.4408201958035	11.3406727667088	25.5139812758548	26.081065050524	36.8876039677437	88.344733648077	26.2025622997878	39.7251542888722	23.2772690925847	10.4237338544409	18.6178840761574	18.4250596740226	45.1289825911077	15.8541874531839	10.761907364477	19.7415658630761	19.6759251412855	13.5215610905027	23.6679298444627	20.0650277550674	17.7660883138357	21.1260059108937	23.2427458226042	38.0880733792925	83.1789675838976	24.4829856850069	21.0941647240545	21.2161417942227	20.7005307351947	25.3673911639861	17.9385815224101	17.5072554857931	20.0284903241047	21.789449997084	18.3595591212886	24.9348984605718	22.0436690219635	23.0515080221229	20.1293352637352	25.9534845699717	25.5287330128883	23.2247564538256	19.292739517882	29.6823105387654	21.4667490332153	27.8395003700473	30.5615823254516	26.843926013739	22.4795420365466	18.5146127211713	28.7028976752739	20.4008205759622	21.7500219876679	22.2956658095734	21.6866738047176	23.3700554160711	17.5593629069264	22.1667563588968	10.6331575578423	48.3131589384797	13.3974235539023	15.8886561171062	17.2857937713248	18.2777258958895	14.5320612990881	21.9146267404507	40.7325038172787	16.8990352961069	15.2538731866371	17.4092663761552	14.9442416894453	17.5886856848406	21.427057943119	27.6613508058102	21.1742835277971	17.1934199288342	22.4001994513631	15.9398466719823	19.3943318229762	16.1985115753908	15.9700536652057	22.0474256972988	24.2944161041419	22.4721496886436	23.4355202733238	23.7718758255269	29.6116920126995	18.1999411116323	26.9626887671533	26.0607887796141	19.143173268829	31.7647608190189	17.7195403867573	15.864917465735	14.7235958016147	24.2980337571454	27.9889841829081	21.6599381093683	17.2749487421522	19.3283523851562	20.2289009743107	16.959935738758	8.20400388063533	14.9122138938976	17.9353224050027	19.5696600000062	18.1951334180283	40.1758360392583	83.6101419272615	92.9174718900148	29.2730691282447	67.7467585080384	135.853987263975	22.279587429932	13.1627072873371	10.560461476907	18.8960880732188	12.3439686924968	5.08764226515978	11.1275254202789	28.3985983334874	30.4600539233696	21.1879420735628	99.1110822104538	93.067870446078	72.9973766690892	83.7700029648899	169.715271549518	163.39972124484	36.4761270934968	96.6925473744163	46.0179565503565	114.961690706318	63.0510266281408	97.2269484319987	104.176908239001	86.8703484571425	103.796504346592	117.384746357472	55.2513506611192	61.224677663284	21.0778336960375	33.1019734535066	92.2394327512913	51.4543008041924	39.4232303235446	48.1957300652295	84.9401580523362	24.7530002250577	32.8784289929769	143.56706408688	83.4856887125159	110.587364676116	37.1067258091829
clptm1l	0	0	0	0	0	0	0	0	0	0	0	0	0	0	0	0	0	0	0	0	0	0	0	0	0	0	0.0293425508066267	0	0.0333593536291641	0.00935598979822873	0	0	0	0	0	0	0	0	0	0	0	0	0	0	0	0	0	0	0	0	0	0	0	0	0	0	0	0	0.0083962865720685	0	0	0	0.272985367984276	0	0	0	0	0	0	0	0	0	0	0.00474782858059866	0.0431667098333765	0	0	0	0.0784678460292938	0.0213936691854146	0	0	0	0	0	0	0	0	0	0	0	0	0	0	0	0	0	0	0	0	0	0.0361113819464757	0	0	0	0.0365126078034745	0	0	0	0	0	0	0	0	0	0.0766072194643623	0	0	0	0	0	0	0	0	0	0	0	0.0243057074662272	0	0	0	0	0	0	0	0	0.0261448161365805	0	0	0	0	0.0332208254710713	0	0.0322847254506948	0	0	0	0.140114894213255	0	0.251465131956999	0	0	0	0	0	0	0	0	0	0	0.0146160367154842	0	0	0	0	0	0	0	0	0.029899388557504	0	0	0	0	0	0	0	0	0	0	0	0	0	0	0	0	0
ENSAMXG00000004583	0.208125208125208	0.041111997303053	0	0	0	0	0	0	0	0	0	0.254215101618719	0.305519202391061	0.48010210575687	1.2807724655266	0.0878973551711826	0.113719151252898	0.224326137337527	0.27323971440977	0.056911309415407	0	0.279505075236045	0.303745115222267	0.314381825377065	0.401155327342747	0.087682379349046	0.186161591064941	0.0864871857246428	0.196774492000529	0.269858854758589	0.0421556724672872	0.150399516652162	0.24114763594247	0.880386799900912	1.09887227624661	0.39939125686283	0.761337317739214	0.685397599204257	0.164041994750656	0.284171639670361	0.6103515625	0.831087353244354	0.437925608273889	0.505212862633335	0.284217103947634	0.30993336432667	0.133809695850561	6.70840108154228	0.159554040758828	0.116907893123706	0	0	0.118273211117682	0	0.644975053590236	0	0	0	0.514415088541783	0.584407002191963	0.469470373926458	0.583187636526478	0.376990297956266	0.228900003998587	0.729852739665706	0.658090675541798	0.510609900957663	0.725032601009109	0.459939403726488	0.548841062309897	0.698091372330548	0.425340932294791	0.484959168011832	0.258544092837405	0.330265669891857	0.383737310951738	0.230541429581407	0.424476497462624	0.473636293492171	0.360311002553374	0.478791541062236	0.322112029482743	0.136719908744732	0.157258079213859	0.186666778109519	0.776304051146324	0.671516498666325	0.557908482726411	0.36622947589122	0.671443259655208	0.480319430034509	0.67969005406399	0.404007756948933	1.68405549470367	0.475852454444074	0.376862617687601	0.928729720813839	0.563840073722086	0.69380966496295	0	0.166283708197624	0.828271300601675	0.408036052427375	0.797804545630936	0.826154905987072	0.524303767475495	0.377966471237508	0	0.635113918723606	0.510752334372816	0	0.652558327976304	1.12188657107906	0.0258227782727144	0.480156494089783	0.46262292986427	0.328854478828367	0.409795190818305	0.143835222369254	0.593507809202998	0.385732038572965	0.433061193204721	0.674807151590384	0.500176208418741	0	0.821813465197451	0.504479049737258	0.438360599221721	0.905451705401727	0	0.581763905291023	0.846296918286525	0.303352040042469	0.482770524475275	0.803505030948733	0.864309334075963	0.541375107760298	0.561264354024467	0.222061021697105	0.599013878893552	0.563539025077487	0.145127925129956	0.0705119165138909	0.20757957378057	0.111735338157001	0.17531556802244	0.74503985144184	0.221632815090759	0	0.790325013129564	0.26006039976115	0.256423845933278	0.878580214373572	0	0	0.515092201504069	0.208033725901452	0	0	0.63821307432416	0.0579479390411693	0	0	0.428143285286142	0.241312741312741	0.0735921815666304	0.474966688054626	0.190567828408218	0	0.0978759106930503	0.125237221411879	0	0.0967484459780865	0.189821895486975	0.214071019804249	0.455454796307445	0	0	0	0.158213718582157	0	0.195307855688334	0.131980610531495	0	0	0.0787885472967649	0
snrpd1	0.33866463387259	0.92125132908005	1.15235104000543	0.407219262151116	0.138504155124654	0.208116545265349	0	0	1.29473607704068	0.443659753852117	0	1.74777538728621	1.81111605711306	2.34367371153859	3.23773659410123	0.183042115492053	0.0847362243406886	0.655515600850852	0.381700850189807	1.82754663988211	0.176385508166649	1.88426212892167	0.948766667020478	1.18287241352669	1.10212704697146	1.87369849094355	1.23109436625337	1.3684384243623	4.99437774358744	1.94867365984403	5.80170295971987	1.26663163154773	1.13865293647306	1.43585361700964	1.52440240703176	2.17601522633382	2.96388090291203	1.19168492655877	0.920555702834635	1.92194488358724	2.96580991976348	1.46333288370591	0.951321017559596	0.873546338639852	1.96554330820725	0	0	0	0.951825803050413	1.44295209698164	2.12044105173876	0.545970735968552	1.5685143489695	0.760682931109491	0.915793157774593	2.05537383441339	4.26471163455054	1.24526219887045	1.38414087670308	1.90694250513253	1.67336915688332	2.95546644203065	1.22583149988875	1.89461537629986	0.735670589085809	1.3380417176485	1.63115595003037	1.98442899587475	1.75689961554921	1.55887384596431	1.84398388982183	1.30812624527966	1.33856024531882	1.02701265001338	1.00480148917956	0.704438806752088	0.995232070385067	1.3595709030736	1.10306293458114	1.16035262509402	0.85158561052613	0.855004043648718	1.47595762937668	0.31183912665508	0.558993601994634	1.2748092799676	1.65333588232131	1.18787942451617	0.96977858828972	1.93822363885809	2.98549358091437	0.98828485687904	3.37073315289453	1.10380962724258	1.28963029783702	1.84035024496788	2.11343770121168	2.85683287714789	1.38482279788665	0	1.11708204551337	1.54642579388258	1.16852169932638	2.13025893021128	2.36209185529413	1.63940566114359	1.41755329957165	0.993227202904622	2.04551694397809	0.957225797139052	2.84431892199136	1.72301869760295	1.15867859881726	2.03628824752851	1.31199621355338	1.5861398658923	1.73645500495565	1.3624283516084	1.34718913644309	1.22832223769554	1.74329175732335	1.54310465263833	0.66056931994673	2.50609066191903	3.21735811433112	1.38197705966469	1.76095838062356	1.47542438944868	2.4318545749951	5.76440632126119	2.02875991772754	1.6778213527108	1.45734006839052	1.68842089778942	1.78496944058936	0.394443384417687	1.50201730559858	1.31067225435719	2.39160684837932	1.44940742084275	3.08786528560367	4.84407828437282	4.49168648550233	1.80847830378763	5.10473530766833	0.312880939633451	0.757961609059496	0.839665168697473	0.917109581918651	1.3843821396631	0.672607187481187	0.751104209492831	2.41685075246574	1.08992236013573	1.82034706326025	1.42605456879912	2.51811756987735	0.66165511879115	0.954758033390673	4.05723259327682	1.48964283394696	1.6118391114454	8.01995467782837	1.42568824595548	0.52654991149926	0.925315733391337	1.26733612469372	2.0928526925663	0.897145940054872	1.83196834820934	2.94166326567713	1.46788339343576	0.874300773728396	1.25344083049548	0.359083989509385	0.626797709221948	1.7599486612183	0	2.57677478168353	1.4446498743652	0	0.650986355559956	1.56678753679253	0	0.8771236061865	1.46727599176438	0.425652896220699
ggcta	0.145216194991562	0.493654782080951	0	0.497112558807985	0.50520749212502	0.558330558330558	1.65453342157512	0	0.339789330615019	0.0831117021276596	1.42045454545455	1.89823517122798	2.01540741334233	0.868108923144689	1.16493895856507	0.194774121247783	0.100030188069895	0.629075096525307	0.371550070992333	0	0	0.349801611021206	0.756834165393058	0.437625951190018	0	0.153926669334729	0.761010269370436	0.411702420538435	0.180059117840157	0.569446679781859	0.177683013503909	0.207780389731489	0.585375702455295	0.478521183847125	1.50059560849042	1.13617698261508	0.813256634653152	0.247492908932189	1.19105934725941	0	2.94762008654231	0.531236719082023	0.727123805853037	0.627511828034942	1.14666156273944	0.798654293168718	0	0	0.720936282914208	0.810670888622728	0	0	0.427454811919883	0.422320819834607	0.753812401005928	0.850829065753862	3.78499861139021	0	1.10774063444509	1.45765079226717	0.927587320857716	1.72642181444047	2.01685967399297	0.99474212017877	0.634625086407798	1.47543016971603	1.02353723941265	1.75032944897459	1.24336432911938	1.93638831976847	1.89691734128401	0.809851108147335	1.39639569221407	0.981973944312048	0.909827043741116	1.35768585263384	0.827093233021818	1.08985383809594	0.952956918717353	0.858578692665927	0.783492779050808	1.44810234360701	0.421473517675771	0.652841033050711	1.11276733354363	1.23655332269572	1.20598697007942	1.52907885948754	1.12625292497923	1.33153376248947	0.882266314711816	2.87035882407458	0.299593842827547	2.43025296800925	0.59182492061876	0.893369982592641	2.56193174249279	1.38299766918235	0.837284496311794	0.330360092500826	0.959022423566647	1.06864253839575	0.759464820841626	1.07366144388872	2.38721428708634	1.20737823546292	1.12066824465174	0.715324633456809	1.92149403739641	1.01589571720483	1.24431004127776	1.14123488547605	1.62899564411667	1.38070903736675	1.42142165327296	1.3847080501448	1.76417428781214	1.64114393840886	1.55605990843073	1.19911965756771	1.8664126241746	1.44764877334589	1.07414767988394	1.71033097972179	0.759878419452887	0.999992553160027	1.3587111069463	1.28757538767702	0.961267664233914	1.71585449553878	1.24296467231175	1.23314641051845	0.860752906706401	1.49267491833254	1.40789974575097	1.46264095909156	1.16034092520104	1.10093305645678	1.31434569728869	1.37468358015147	0.563539025077487	0.510958627119718	0.402527801759351	0.361845899240322	0.69942161668638	0	0.612694686039909	0.538077619428214	1.27469857976029	1.1404380766035	2.79915430107754	1.07997319614663	1.3606678814571	0.700856820648487	1.43094255367987	1.64148738517615	0.531882655199018	0.310906603656262	0.401421837280006	0.63821307432416	0.0514931867483157	0	0.840972163821378	0.237146651489281	0.224901043540842	0.139501662859821	0.194886799318551	0.0659414794731783	0	0.113858189832525	0.280898876404494	0	0.293976581037087	0	0.251733665208884	1.14323176799749	0.370027752081406	0	0.428963623884695	0.237384055462137	0	0.42021348964544	0.438726672668904	0	0	0.0698450836045651	0.583917250583917
znrf2a	0	0.144816799401794	0	0	0	0.112517580872011	0	0	0	0	0	0.0669087505582675	0.0674148708561875	0	0	0.0609376585674356	0.00695043919825294	0.370920272931915	0.0882284050299381	0.304136253041363	0	0.10641367422941	0.299535768177793	0.0332172942520794	0	0	0.31899300609505	0.0399301424120067	0	0.166491405713223	0	0.160171661632038	0.106329813816496	0	0	0.180743579084353	0	0.571977241767857	0	0.284171639670361	0	0	0	0	0	0	0	0	0.348141842988853	0.0594161458999066	0	0	0.381726110710236	0	0	0	0	0	0.0126731904630259	0.0364631543351742	0	0.067842605156038	0	0	0	0.0575482604767563	0	0.060013202904639	0.032550388000625	0.13405278159231	0.04749962000304	0	0	0.0247488666438758	0.0223675095059248	0	0.0743737728327483	0	0.0699007210213034	0.0408793976011969	0	0	0	0.0154186788042506	0	0.0289650259051388	0.0973976785417408	0.0317486522697112	0.176591085681995	0	0.0976314607619159	0	0	0	0.351802990325418	0	0	0	0.0168400064665625	0	0	0	0.0158968106228847	0	0.171892189218922	0.00686033859887189	0.0544111829966763	0	0.186866988077886	0	0	0.0733406674000733	0.0187076738878288	0	0	0	0.125824148170517	0	0	0.0348203625710553	0.0107551977181773	0.0682217998897854	0.0816486495313368	0	0	0	0.0223437723437723	0.00789197465097742	0.270394505583647	0	0.0192187205713341	0.0361480624638519	0	0.0619636273507451	0.0406795105441291	0	0.0177000877916961	0	0	0	0	0	0	0	0	0	0	0	0	0	0	0	0	0.0993482753139405	0	0	0.329661447752715	0.0767518612326349	0	0	0.0764414010258758	0.252934392454619	0	0	0.268125268125268	0.183388273403574	0.0353026318112015	0	0.206010393862712	0.109200109200109	0	0.167224080267559	0.164385002827422	0	0	0.255721774709117	0.421940928270042	0	0	0.171037040538108	0	0.0818813318813319	0	1.743679163034	0.17921146953405	0	0
mturn	0	0	0	0	0	0	0	0	0	0	0	0	0	0	0	0	0	0	0.0735186002058521	0	0	0	0.0260814594984198	0	0	0	0	0	0	0.0557309353664074	0	0	0.169383941412102	0	0.10673497705198	0	0	0	0	0	0	0	0.0525094254418668	0	0	0	0	0	0.0394838631820072	0.0799712103642689	0	0	0.334133837285417	0	0	0	0	0	0.0451346071081138	0.0543627641612195	0	0	0	0	0	0	0	0	0.0881153713577686	0.0798789063324451	0	0	0	0.0361600962766458	0.012085702130951	0	0	0.0588250111546068	0.0270217687368944	0.0236187740911496	0	0	0	0	0	0.10464411640451	0.0825299331168824	0	0	0.0484266191440111	0	0	0	0	0	0.0567685093724809	0	0	0	0	0	0	0	0.24187306501548	0	0	0.0258108477831063	0	0	0.133500654153205	0	0	0	0.148181077276432	0.0304896640039027	0	0	0	0.230712440014766	0.016982282384788	0	0.0180745212511184	0	0	0	0	0.0235469750378518	0.0375165035634761	0.180212650928095	0	0.0220388589160408	0.059694364851958	0	0	0	0	0.0264600588606974	0.0347787376709375	0	0	0	0.0545943909722715	0	0	0.142367036143005	0	0	0	0	0	0	0	0	0	0	0	0	0	0	0	0	0	0	0	0	0	0	0.0410792336258175	0	0	0	0	0	0	0	0	0	0	0	0	0	0	0	0	0	0	0
ENSAMXG00000004605	0	0	0	0	0	0	0	0	0	0	0	0	0	0	0	0.00837082766558543	0	0	0	0	0	0	0	0	0	0	0	0.00568595988669019	0	0.0168334865180606	0	0	0	0	0	0.185446183517543	0	0	0	0	0	0	0.0411585303111997	0	0.11997024737865	0	0	0	0.0395426503946981	0	0	0	0	0	0	0	0	0	0.00151758793359764	0.00611535516759742	0	0	0	0	0	0.0229201772128626	0	0.0202819186695061	0	0	0	0	0	0.0240829214056583	0	0	0	0	0.0111251411502283	0	0	0	0	0.0228483690834148	0	0.0106692955810978	0.0182855805397538	0	0	0	0	0	0	0	0	0.0795784445490778	0	0	0.0229374106874571	0	0	0	0	0	0	0.0488290923764636	0	0	0.117057639181533	0	0	0.0630119722747322	0	0	0	0	0	0	0	0.0214237863920219	0	0	0	0	0	0	0	0.00949034926383361	0.0474522867256973	0	0	0.0428669410150892	0	0	0	0.0809375809375809	0.0245127693438821	0.0556232304859802	0	0	0.339017527206157	0	0	0.0778089013383131	0	0	0	0	0	0	0	0	0	0	0	0	0	0	0	0	0.0138467716251956	0	0	0	0	0	0	0	0	0	0	0	0.108570560006949	0	0.0902315341165431	0	0	0	0	0.0134274327822715	0	0	0	0	0	0	0
btd	0	0	0	0	0	0	0	0	0	0	0	0	0	0	0	0.00737033734034007	0	0.358615743231128	0	0	0	0.0638809361938927	0.0888320391660238	0.048023514339562	0.374251497005988	0.274483970136144	0	0.181732131957131	0	0.0619492252753419	0.107443699501461	0	0.157327876633781	0	0	0	0	0.144019586663786	0	0	0	0	0	0	0	0	0	0	0.0138802715536327	0.0269124672004306	1.1671335200747	0	0.152870136818772	0.157158573000157	0	0	0	0	0.00493314113815459	0.0127914859869271	0	0.113242588272598	0	0	0	0	0.0285290425653315	0	0	0	0	0	0.132520540683806	0	0	0	0	0	0	0	0	0	0	0	0	0.0106906022123132	0.0156680381422721	0	0	0	0	0	0	0	0	0	0	0	0	0	0.0102172598126563	0	0	0	0	0.00673146373659513	0	0	0	0	0	0	0.0464086654260084	0	0	0	0	0	0	0	0.0436262676950224	0	0	0	0	0	0	0.0261302645950593	0	0	0.0189492992549136	0	0	0	0	0.0758448046019837	0.011007445436093	0.086991318266437	0	0	0	0	0	0	0.0467088915045868	0.393081761006289	0	0	0	0	0	0	0	0	0.304043782304652	0	0.0598300825655139	0	0	0	0	0	0	0	0	0	0	0.151000048276042	0	0	0	0	0	0	0	0	0	0	0	0	0	0	0	0	0	0	0
ENSAMXG00000004638	0	0	0	0	0	0	0	0	0	0.463821892393321	0	0.0245431898783885	0.0618582209575653	0	0	0	0	0	0	0	0	0	0.0146370023419204	0	0	0	0	0.00523474973446732	0	0	0.161969549724652	0	0	0	0	0	0	1.01956442076575	0.123493380754792	0	0	0	0	0	0	0	0	0	0.059540134388686	0	0	0	0.186643771697338	0	0	0	0	0	0.0226550128906446	0.0220240604449752	0	0	0	0.372445462299756	0	0.0132874473484899	0.0181583114223042	0	0	0.0233808744447042	0.143938596168741	0	0	0.0362427668247347	0	0	0	0	0.00359823413061806	0	0.0105126493453248	0	0	0	0	0.0637722220431532	0	0.0630437523641407	0.105475218597391	0.0605169356644457	0	0	0	0	0	0	0	0.083295850200743	0.022047702408932	0	0	0.104209001573556	0	0	0.178342824798924	0.0273525723925116	0.0222495149605739	0	0	0.206671351217294	0	0	0	0.0880902043692741	0.103301775783124	0	0	0	0	0.0360297285341909	0	0	0	0	0	0	0.0666373462343236	0.00821111094688889	0	0	0.0425112876392556	0.0612144955925563	0	0	0	0	0.0326315919305591	0.0494024770401988	0	0	0	0	0.145772594752187	0.102652541676932	0	0	0.0737300007373	0	0	0	0.207412938419099	0	0	0	0	0.361768323565589	0	0	0	0	0	0	0	0	0	0	0	0	0	0	0	0	0.0835324189317874	0	0	0	0	0	0	0	0	0	0	0	0	0	0
snx13	0.0744668175860836	0	0	0	0	0.341005967604433	0	0	0.537144334816499	0	0	0.160841938610675	0.183319583825054	0.0622540963195378	0.876503384025952	0.0289711703181706	0.0248723569868317	0.0758974175922392	0.174349672825561	0	0	0.100018823475913	0.169801608693792	0.381085124521919	0	0.12591286829514	0.102882636820575	0.0878392037598921	0.0700471550702386	0.183785401771648	0.0927728108539457	0.149568669815457	0.480877247382551	0.524142099888823	0.476546772843069	0.185446183517543	0.173755907700862	0.170706034698426	0	0	1.21359223300971	0	0.295143259946376	0.210162893186794	0.342155119942917	0.6232166334725	0	0	0.203990765685285	0.196922688824464	1.26262626262626	0	0	0	0.129098889749548	0	0	0	0.179166695941117	0.246044971876557	0.0528541226215645	0.474747567750177	0	0.450364669425563	0.181349969170505	0.230186901038228	0.114832796172987	0.23908661644977	0.160875456306131	0.104392995977205	0.274700821565388	0	0.0449321075854384	0.221802158763646	0.15476677595861	0.101096901379973	0.165762376078043	0.198257256846078	0.241157689302897	0.157529583032727	0.13190498490577	0.28047386804449	0.176455795463128	0.193779940396917	0.0280709633954637	0.118036082982377	0.103369347822251	0.0594898153436132	0.156093906093906	0.317841485325196	0.149844162071446	0	0	0.44996400287977	0.127713920817369	0.125032217170511	0	0.083331250052082	0.153186649262847	0	0.060274123793157	0.221063168911611	0.143771748358271	0.20976925462288	0.201101760370617	0.167901233624457	0.225917104793064	0.133958472873409	0.123107170741925	0	0	0.128317092602807	0.104722500940878	0.0713852303958311	0.315014778736659	0.0839207787848271	0.259818718637774	0.629407412825733	0.8379564400813	0.17932989510418	0.21058793516398	0.0618584689599588	0.395887013214605	0.307957625030796	0	0.187800480769231	0.188899167351603	0.146202554953392	0.0474522867256973	0	0.238734717836599	0.142378815779822	0	0.112975201943173	0.0771237409306848	0.129096714663453	0.162862659428412	0.530407803672169	0.0734144952170456	0.235996463945845	0	0.306790493645912	0.333278721949679	0.409654791676586	0.391159619410729	0	0.130348888602545	0.138715494520738	0.285257873117298	0.25062656641604	0	0.193152735525617	0	1.06405711021277	0	0.656512605042017	0.187340990157376	0.675877571727814	0.667641546441574	0.433839479392625	0.0294902553669069	0	0	0	0	0	0.0579873649786061	0.0545250324423943	0	0.394610393466252	0.117702448210923	0.147492625368732	0.147148806612592	0	0.0537287771330325	0.0681988678987929	0	0	0	0.222103053169202	0	0.140736312043122	0.259735925468849	0	0	0	0
ENSAMXG00000004701	0	0	0	0	0	0	0	0	0	0	1.34282261313281	0.0590336196463886	0	0	0	0	0	0	0	0	0	0	0	0	0	0	0	0	0	0	0	0	0.0534616412723871	0	0	0	0	0.0566748845249228	0	0	0	0	0	0	0	0	0	0	0	0	0	0	0	0	0	0	0	0	0.0106754760823753	0	0	0	0	0	0	0	0	0.0236227912690163	0	0	0	0.0643004115226338	0	0	0	0	0	0.023423208183132	0	0	0	0.02210052201433	0	0	0	0	0	0	0	0	0	0	0	0	0	0	0	0	0	0	0	0	0	0	0	0.00827514527017522	0.00545159663636488	0	0	0	0	0	0.0588996755354476	0	0.0398739981657961	0	0	0	0	0	0	0	0	0	0	0	0	0.0093001800514858	0	0	0.00840445604259378	0	0.306175561066716	0	0	0	0.00482500898657924	0	0	0	0	0	0.0753465943339361	0	0	0	0	0	0	0.117115217951421	0	0	0	0	0	0	0	0	0	0	0	0	0	0	0	0	0	0	0	0	0	0	0	0	0	0	0	0	0	0.0215639933065365	0	0.047790181985013	0	0	0	0	0
ENSAMXG00000025610	0	0	0	0	0	0	0	0	0	0	0	0	0	0	0	0.0540960537891718	0.00844386350663519	0.793861815402956	0.104793781841776	0	0	0	0	0	0	0	0	0	0	0	0	0	0	0	0	0	0	0	0	0	0	0	0	0	0	0	0	0	0	0	0	0	0	0	0	0	0	0	0	0	0	0	0	0	0	0	0	0	0	0	0	0	0	0	0	0	0	0	0	0	0	0	0	0	0	0	0	0	0	0	0	0	0	0	0	0	0	0	0	0	0	0	0	0	0	0	0	0	0	0	0	0	0	0	0	0	0	0	0	0	0	0	0	0	0	0	0	0	0	0	0	0	0	0	0	0	0	0	0	0	0	0	0	0.0905994056678988	0	0	0	0	0	0	0	0	0	0	0	0	0	0	0	0	0	0	0	0	0	0	0	0	0	0	0	0	0	0	0	0	0	0	0	0	0	0	0	0	0	0	0
ferd3l	0	0	0	0	0	0	0	0	0	0	0	0	0	0	0	0	0	0	0	0	0	0	0.0160153747597694	0	0	0	0	0	0	0	0	0	0	0	0	0	0	0	0	0	0	0	0	0	0	0	0	0	0	0	0	0	0	0	0	0	0	0	0	0	0	0	0	0	0	0	0	0	0	0	0	0	0	0	0	0	0	0	0	0	0	0	0	0	0	0	0	0	0	0	0	0	0	0	0	0	0	0	0	0	0	0	0	0	0	0	0	0	0	0	0	0	0	0	0	0	0	0	0	0	0	0	0	0	0	0	0	0	0	0	0	0	0	0	0	0	0	0	0	0	0	0	0	0	0	0	0	0	0	0	0	0	0	0	0	0	0	0	0	0	0	0	0	0	0	0	0	0	0	0	0	0	0	0	0	0	0	0	0	0	0	0	0	0	0	0	0
twistnb	0	0.12956388795315	0	0	0	0	0	0	0.0535905680600214	0	0	0.194632876814227	0.378811776189444	0	0.79415501905972	0.0171745971144392	0.0230899955667209	0.28005244743383	0	0	0	0.172853479703247	0.233759648338059	0.215461087261245	0	0.274483970136144	0.123991849602419	0.248872812305679	0.350853470088126	0.150987512548789	0.644472581034087	0.0831770323200815	0.0602669511675456	0.137241985068072	0	0.294369639617512	0.386343676276306	0.0856017805170348	0.163784067085954	1.19345984007638	0	0	0.247259723253325	0.166182292432993	0.222781074592285	0.51015202530354	0	0	0.0532632550083141	0.163244373999503	0	0	0	0.219048453517918	0	0.330687830687831	0	0	0.141377648270192	0.0436097353374299	0.207290132547865	0	0.263713254867461	0	0	0.0577226957347685	0.0503573919643267	0.0518356230744033	0.0600944368764829	0.224697977542416	0.202341937287036	0.159026139196418	0	0.0579912241086969	0.0403161070413046	0.0123012124074949	0	0.127201602564935	0.0640656178852856	0.0805300433838224	0	0.0735965144690748	0	0.0667987518848191	0.0634421154138964	0.0935145965613121	0.0694817410899231	0.218862377737958	0.133221510963503	0.0630883145144322	0	0	0.276274695672049	0	0	0	0	0	0.0761245576258338	0	0.0460557827640839	0.122174994074293	0.0474426063070201	0.0670888793473594	0	0.122464365059576	0.063766860000722	0	0.0464705608996701	0.0553801849698178	0	0.0122594090964815	0	0	0	0.0609429086831456	0	0	0	0.133954779025618	0.0564007990246301	0.0860138799296156	0.0827849596859172	0.130780498012136	0	0	0.261257193937994	0.146193708547488	0.0474522867256973	0	0.0930054037076561	0.091089284790198	0	0.100568210388696	0.0857883087692809	0.132766411187539	0.0590045207833971	0.0352655318218526	0.112403754285393	0	0	0.0475963826749167	0.162596264746802	0.150408823961503	0.120017492204611	0.315656565656566	0.104875971873107	0	0	0.146769601080224	0.279806373989199	0	0	0	0	0	0.290707350029009	0.243516376476318	0	0.557103064066852	0.100427864683619	0.200895996142797	0	0	0.115021854152289	0.0696961248954558	0.186860565585586	0.469143393408437	0	0.0588408355398647	0.273522975929978	0	0.290055506553425	0	0.0533248013651149	0	0.466744457409568	0	0	0.0904298846563604	0	0.266162165907967	0.202035684494449	0	0	0.0787885472967649	0
TMEM196 (1 of many)	0	0	0	0	0	0	0	0	0	0	0	0	0	0	0	0	0	0	0	0	0	0.0214500214500215	0.0350140056022409	0.125012501250125	0	0	0	0	0	0.0357334286224763	0	0	0	0	0	0	0	0	0	0	0	0	0	0	0	0	0	0	0	0.0294520447082039	0	0	0	0	0	0	0	0	0	0.0730649311681352	0	0	0	0	0	0.0235321692343021	0.0112661331026029	0	0	0	0.0566373285304879	0	0	0.00440918662852426	0.0419794132957198	0	0	0	0.0963253663046665	0	0	0	0	0	0.0863721950629653	0	0	0	0	0	0.0514054243003722	0	0	0	0.0647878198898607	0.164186668010516	0.239630771995704	0.390151889116969	0.319001641169552	0	0	0	0	0	0	0	0	0	0.0293711633917819	0	0	0	0	0	0	0	0	0	0	0	0	0	0	0	0	0	0.0331724469655504	0	0	0	0	0	0	0	0	0	0.00541014000901329	0	0	0	0	0	0	0	0	0	0	0	0	0	0	0	0	0	0	0	0	0	0	0	0.0108971634683492	0	0	0	0	0	0	0	0	0.0435701370280809	0	0	0	0	0	0	0	0	0	0	0	0	0	0	0	0	0
itgb8	0	0	0	0	0	0	0	0	0	0	0	0	0	0	0	0	0	0.112654675036633	0	0	0	0.0390583717461344	0.0216450216450216	0.0380808860904167	0	0	0.0346043511511137	0.0108975175779242	0.0427498407568432	0.0240099497231653	0	0.0286829187840594	0.0829909954769907	0	0	0.125620249984297	0	0	0	0	0	0	0	0	0	0	0	0	0	0.0327102039481216	0	0	0	0	0	0	0	0	0	0	0	0	0	0	0	0	0.0480954213158907	0	0	0	0.0412362631698316	0	0	0.00188770852572229	0	0	0	0	0	0	0	0	0	0	0	0.0247552326372987	0	0	0	0	0	0	0	0	0	0.032059913566473	0	0	0.0358013597356428	0	0.127359331618228	0	0.0214237816830951	0	0	0	0	0	0.0410974667521494	0	0	0.0500876533934385	0	0	0	0	0	0.27385255778289	0	0.0112273012037912	0	0	0	0	0	0	0	0	0	0	0	0	0	0.0538981863260301	0	0	0	0.0469476955723628	0	0	0	0.118185148854195	0	0	0	0	0	0	0	0	0	0	0	0	0	0	0	0	0	0	0	0	0	0	0	0	0	0	0	0	0	0	0	0	0	0	0	0	0	0	0	0	0	0	0	0	0
ENSAMXG00000004709	0	0	0	0	0	0	0	0	0	0	0	0	0	0	0	0	0	0	0.066334991708126	0	0	0.0416549545773207	0	0	0	0	0	0	0.026884755805763	0	0	0	0	0	0	0	0	0	0	0	0	0	0	0	0	0	0	0	0.00762437451537569	0	0	0	0	0	0	0	0.792204705695952	0	0.236112335895097	0.290214122753554	0.09000900090009	0	0.973821287186783	0	0	0.744970635112473	0.166941567712956	0	0	0	0	1.51092274229145	0.286060245167066	0.0209270677920095	0	0	0	0	0	0	0	0	0	0	0	0	0	0	0	0	0	0	0	0	0	0.116468566712666	2.28411235069074	2.02409003239201	0.208863012257232	0.55005500550055	0	0	0	0	0	0.0259941001016557	0	0	0	0	0	0.0683060109289618	0	0	0	0	0	0	0	0	0	0	0	0	0	0	0	0	0	0	0	0	0	0	0	0	0.0107960348323268	0	0	0	0	0.234239344831158	0	0.0946754525486632	0	0	0	0	0	0	0	0	0	0	0	0	0	0	0	0	0	0	0	0	0	0	0	0	0	0	0	0	0	0	0	0.11005943209333	0	0	0	0	0	0	0	0	0	0	0
sp4	0.130126235508385	0.219081906471321	0.600961538461539	0	0	0	0	0	0	0.0541477149664284	0	0.126145528007233	0.0935803855511885	0.400122110449888	0.514827018121911	0.0221311620478797	0	0.124277636239359	0	0	0.3663808895728	0.137895412078737	0.181515764433739	0.507383774745231	0	0	0.428361816777231	0.130359166905942	0.241883712804564	0.163298364344948	0	0.129085213832724	0.242798396660582	0.167235266573015	0.590545843789401	0.315359169231413	0.0903489275582299	0.17018379584527	0	0	0	0	0.289257914580274	0.16939015682214	0.451426507764536	0	0	0	0.356137443787679	0.118166018401611	0	0	0.350471995946368	0.451128684919806	0	0	0	0	0.245481065278178	0.192677605322921	0.320162599553776	0.0222037684235768	0	0.613734865791522	0.139869920973495	0.252386420797684	0.200977314195701	0.224681045429457	0.152285268628166	0.158254432179042	0.278022943533326	0.310157430999879	0.735412316959324	0.274262233613195	0.22972922991277	0.144088077898008	0	0.250823900874036	0.38470157334682	0.410169589224558	0.148552417003032	0.6094935427036	0.387827002366358	0.091463679647964	0.242816989633905	0.176707756396278	0.285968638154492	0.222093305190938	0.210618072735064	0.248140988874022	0.561662193661282	0	0.391872369303019	0	0.148478099480327	0.192883022895026	0.103611911225314	0.280484837571653	0.278366756815491	0.383877159309021	0.145681476585514	0.443871205463568	0.345701895537397	0.412961553468825	0.0971910831071369	0.211643961213691	0.421523364604069	0.284090909090909	0.0293711633917819	0.29026292219645	0	0.1643989890642	0.129732942662491	0.250434330937941	0.217140665568475	0.285322813887896	0.190752749626017	0	0.168304833714824	0.232836204465363	0.260519407438007	0.279194377544353	0.44592563675607	0	0	0.217912399215515	0.348848096015433	0.305155281077389	0.137385283288454	0	0.381866101024644	0.636330777903967	0	0.297602000085751	0.289550343491321	0.11036599562209	0.225194481281263	0.35275316378313	0.321765455822688	0.117211308547049	0	0.183597746574609	0.747941763246331	0.302396193638243	0.428560239508756	0.254065040650407	0.405514480294802	0.967435023529677	0.352907961603614	0.288550323176362	0.207412938419099	0.529974766730137	0	0	0	0	1.02483330985707	1.51795952560986	0.552283659825993	0.955124345682286	0.120922293593558	0	0	0.234038569556263	0	0.161552357633496	0.22049100515058	0.342083608998231	0	0.305997445315938	0	0.0755857898715042	0.309594983380778	0	0.0407129654509775	0.188412623645784	0	0	0.425568133458167	0.0486611710728363	0	0.139908724118507	0.326758619692698	0	0.309578354281469	0.0570658997009747	0.126117718278241
cdca7b	0	0	0	0	0	0	0	0	0	0	0	0	0	0	0	0.00653443155346309	0	0	0	0	0	0.0210703750526759	0	0	0	0	0	0	0.0724765056373542	0.00407146562176573	0.0615869731234449	0	0.0199138130172613	0.114926676780214	0	0	0	0	0	0	0	0	0	0	0	0	0	0	0	0	0	0	0	0	0	0	0	0	0	0.0134284064510065	0	0	0	0	0	0	0	0	0	0	0	0	0	0	0	0	0	0	0	0	0	0	0	0	0	0	0	0	0	0	0	0	0	0	0	0.0275365272033352	0	0	0	0	0	0	0	0	0	0	0	0	0	0	0	0	0	0	0	0	0	0	0	0	0	0	0	0	0	0	0	0	0	0	0	0	0	0	0	0	0	0	0	0	0	0	0	0	0	0	0	0	0	0	0	0	0	0	0	0	0	0	0	0	0	0	0	0	0	0	0	0	0	0	0	0	0	0	0	0	0	0	0	0	0	0	0	0	0	0	0
fam126a	0	0.0309871898956971	0	0	0	0	0	0	0	0	0	0.0328261690219443	0	0	0	0	0	0	0	0.175907683647622	0	0.0895041737311484	0.0719136043789712	0	0	0.160787214200727	0	0.231258819907413	0.0412817146773008	0.0344504464777864	0	0	0.211659656975174	0.274213008665131	0.0876962202929054	0	0.101144960958045	0	0	0	0	0	0.0400328269180728	0.0394513111643265	0	0	0	0	0.0829583522447398	0.0332917186849771	0	0	0.316515822358482	0	0	0	0	0	0.0648438178190354	0.0262190993944862	0.155763239875389	0	0.0530132745239408	0.255747934835426	0.119869581894898	0.0480205412694385	0.0854720874779902	0.0517104415881739	0	0.146693891709241	0	0	0.127870697151041	0.109050692518572	0.107060760132078	0	0.0611755493564332	0.0926658460085824	0.108189709707169	0.133748144539599	0.0726947112571207	0	0	0.0115535344572612	0	0.0235579631772355	0.0858990138648569	0.0190741411867931	0	0.114103927448949	0.184569952011812	0	0	0	0.198328067618222	0.0608423279063795	0.100702906285875	0.508790732541523	0.109079562847952	0	0	0	0	0	0	0.0222854650678431	0	0	0.106060228737637	0	0	0.10559999413631	0.0795154912401138	0.465538298519271	0.134737188340212	0	0.0537316640696362	0	0.172866823399253	0.0875754979018359	0.159353097700473	0	0.182666345033229	0	0	0.172318720705817	0.0328838116283735	0.0336936328167477	0.262230148121963	0	0.0354747644022945	0.0177103995466138	0	0	0.066386074856938	0.0775660386079195	0.0520008337336548	0	0.0889244586723578	0	0	0.151098482125517	0.0951112801978315	0.123952822659651	0	0	0	0	0.125181513194131	0	0	0	0	0	0	0	0	0	0	0	0.0151698568875701	0.254965452181229	0	0	0	0	0.0454464890314899	0	0	0.150837739228277	0	0	0	0	0	0.0647500647500648	0	0	0	0	0	0.0332482178955208	0.158481116974912	0	0	0	0
tomm7	0.049438380003164	0.0927171129359693	0	0	0.768049155145929	0	0	0	0	0	0	0.115459249217591	0	0.144734556822787	0	0.030769783542373	0	0	0	0	0	0.0886694739784653	0.0557263091025266	0.124785677520704	0	0.336451113653186	0.138159712627798	0.0607330597872937	0.155435370774247	0.038214598190691	0.090393028889612	0.0671167966495295	0.142608596446194	0	0	0.185236639807354	0.185642334402665	0.323782467488013	0	0.552791597567717	0	0	0.0323023499959622	0	0	0	0.334459346466437	0	0.0868911550082641	0.0794755843805452	0	0	0	0	0	0	0	0	0.149521166457797	0.10125715547026	0.141643059490085	0.0534959610549404	0.1399031869946	0	0.408016597155133	0.101804158925632	0.19967232851813	0.201388225433873	0.275192674665109	0.46037885955789	0.181939196828353	0.185716487624429	0.228270891094609	0.102479226249635	0.148794756724878	0.079290460767348	0.459200073472012	0.103508788433406	0.14357317071742	0.152507820586713	0.204648456249788	0.0968493812912652	0.0240687789427067	0.0143820741827386	0	0.160669872335038	0.123631517491905	0	0.195335390866117	0	0.339734486410426	0	0.0709058936978842	0.643261249070526	0	0	0.250831985111413	0.0837942014412603	0.0845112661995605	0	0.435156912832103	0	0.153032610629298	0.0797127361582931	0.0791389680278569	0.122399774952351	0.246408697750567	0	0	0.267001308306411	0	0.0814457660048334	0.23321410678542	0	0.0699178855519074	0	0	0.319909506458416	0.249575721273834	0.171832221842735	0.120340782799749	0.121886793183326	0.0594162943245556	0.416775984957803	0.758437618505878	0	0.286289579350282	0.216928203001255	0	0	0.06636313536214	0.141772833521147	0.312910695287565	0.445068768139201	0.203200104420384	0	0.0303468456260182	0.174239547262744	0.0832292967124428	0	0	0.13338337893282	0.142142804424154	0.0960504072537268	0.0678800342205371	0	0.125883988152959	0	0	0	0	0.131604922024084	0	0	0.25987525987526	0	0	0	0	0	0.0418297421056354	0	0	0	0	0	0.132013036172473	0	0	0.112441670883229	0.507336549462733	0	0	0	0	0.0647500647500648	0	0	0	0.0332597184897427	0	0	0.0943747880511536	0	0	0.450333630899291	0
ENSAMXG00000027701	0	0	0	0	0	0	0	0	0	0	0	0	0	0	0	0	0	0	0	0	0	0	0	0	0	0	0	0	0	0	0	0	0	0	0	0	0	0	0	0	0	0	0	0	0	0	0	0	0	0	0	0	0	0	0	0	0	0	0	0	0	0	0	0	0	0	0	0	0	0	0	0	0	0	0	0	0	0	0	0	0	0	0	0	0	0	0	0	0	0	0	0	0	0	0	0	0	0	0	0	0	0	0	0	0	0	0	0	0	0	0	0	0	0	0	0	0	0	0	0	0	0	0	0	0	0	0	0	0	0	0	0	0	0	0	0	0	0	0	0	0	0	0	0	0	0	0	0	0	0	0	0	0	0	0	0	0	0	0	0	0.0603557130201227	0	0	0	0	0	0.330249570650256	0	0.083630220616522	0	0	0.339432191162692	0	0	0	0	0	0	0	0.0273066614530829	0	0.0688666070438169	0.151109902231893	0	0	0	0
rapgef5a	0.089330379475452	0.843536936719571	4.11713594071189	0.614665929067552	2.40859905290394	0	0	0	0	0	0	0	0	0.186922875621519	0	0.0450546178150666	0	0	0.0605840300496789	0.250601443464314	0	0	0	0	0	0.418550142307048	0	0	0	0.0266786450277419	0.0891742464776173	0.0902869318694812	0.199038631596108	0	0.414928986357558	0	0.109793588054458	0	0.182268883056285	0.431331953071083	0	0.509424350483953	0.0978848923484138	0.0929517314210606	0.204232143160035	0	0.900333123255604	0	0.171299048714172	0.0500488566801763	0	0	0.439071497598916	0	0.195848021934978	0	0	0	0.360204369047868	0.287650212329707	0.528234925189453	0.477866984185116	0.347949746340534	0.547275030004935	0	0.153920595889855	0.271167513432225	0.44004578706151	0.356799698452995	0.414994540322449	0.306109840921727	0.228499417523931	0	0.203561787667956	0.221332722417173	0.139526247731025	0.172657895645568	0.305007731972666	0.197938813144327	0.180821892338864	0.0531719999726686	0.0364322614962001	0.268988489604194	0.0182629008898974	0.30870269970794	0.333647120008158	0.3812068242626	0.410295421178517	0.205676676264912	0.419678849738614	0	0	0.759114545875206	0	0	0.339717085605605	0	0.421153931965371	0.207957472263717	0	0.0980311123609584	0.204702226409123	0.218096420406871	0.123642655064952	0	0.244509902141187	0.194793490272465	0.614439324116744	0.584171535149257	0	0	0.401084900976271	0.244112280207823	0.341301299970145	0.440631783879749	0.689462573037917	0.22838775365276	0.0528038863660365	0	0.30608873078875	0.170883823303325	0.446265177080044	0.168308046464305	0.284391661352097	0	0.353001494414474	0.123403399541985	0.238041043796415	0.180212650928095	0	0.189711875620616	0.360897196247919	0	0.122316358192478	0.365256156238543	0.216088127807959	0.192284805810661	0.176510603844544	0.222004382655601	0.667454380560176	0	0.221095547944265	0.0901929759470196	0.148751508400631	0.282917680194699	0	0.617223192406606	0.165837479270315	0.125181513194131	0	0.467048450329111	0.235347545908991	0	0	0	0	0.164668943696207	0	0.100852201099289	0.674745285222545	0	0	0	0	0	0	0	0	0.235024385101772	0.0805931656995487	0	0	0	0	0	0.536760289976678	0	0	0	0	0	0	0	0	0	0	0
ENSAMXG00000004763	0	0	0	0	0	0	0	0	0	0	0	0	0	0	0	0	0	0	0	0	0	0	0	0	0	0	0	0	0	0	0	0	0	0	0	0	0	0	0	0	0	0	0	0	0	0	0	0	0	0	0	0	0	0	0	0	0	0	0	0	0	0	0	0	0	0	0	0	0	0	0	0	0	0	0	0	0	0	0	0	0	0	0	0	0	0	0	0	0	0	0	0	0	0	0	0	0	0	0	0	0	0	0	0	0	0	0	0	0	0	0	0	0	0	0	0	0	0	0	0	0	0	0	0	0	0	0	0	0	0	0	0	0	0	0	0	0	0	0	0	0	0	0	0	0	0	0	0	0	0	0	0	0	0	0	0	0	0	0	0	0	0	0	0	0	0	0	0	0	0	0	0	0	0	0	0	0	0	0	0	0	0	0	0	0	0	0
recql4	0	0	0	0	0	0	0	0	0	0	0	0	0	0	0	0	0	0	0	0	0	0.00430231221177041	0.033320418060501	0.0231580117457436	0	0	0	0	0.196153156444726	0	0	0	0.0306431694843061	0	0	0	0	0.0619003404518725	0	0	0	0	0	0	0	0	0	0	0	0	0	0	0	0	0	0	0	0	0	0	0	0	0.124072557631703	0	0	0	0	0	0.0251464782357231	0	0	0	0	0	0	0	0	0	0	0	0	0	0	0	0	0	0	0	0	0	0	0	0	0	0	0	0	0	0	0	0	0	0	0	0	0.00698790045037018	0	0	0	0	0	0	0	0	0	0	0	0	0	0	0	0	0	0	0	0	0	0	0	0	0.0166878602491831	0	0	0	0	0	0	0	0	0	0.339017527206157	0	0	0	0	0	0.0765228037955311	0	0	0	0	0	0	0	0	0	0	0	0	0	0	0	0	0	0	0	0	0	0	0	0	0	0	0	0	0	0	0	0	0	0	0	0	0	0	0	0
ENSAMXG00000004775	0	0	0	0	0	0	0	0	0	0	0	0	0	0	0	0	0	0	0	0	0	0	0	0	0	0	0	0	0	0	0	0	0	0	0	0	0	0	0	0	0	0	0	0	0	0	0	0	0	0	0	0	0	0	0	0	0	0	0	0	0	0	0	0	0	0	0	0	0	0	0	0	0	0	0	0	0	0	0	0	0	0	0	0	0	0	0	0	0	0	0	0	0	0	0	0	0	0	0	0	0	0	0	0	0	0	0	0	0	0	0	0	0	0	0	0	0	0	0	0	0	0	0	0	0	0	0	0	0	0	0	0	0	0	0	0	0	0	0	0	0	0	0	0	0	0	0	0	0	0	0	0	0	0	0	0	0	0	0	0	0	0	0	0	0	0	0	0	0	0	0	0	0	0	0	0	0	0	0	0	0	0	0	0	0	0	0
scrt1a	0	0	0	0	0	0	0	0	0	0	0	0	0	0	0	0	0	0	0	0	0.545018530630041	0	0	0	0	0	0	0.0222965440356745	0	0	0	0	0.0597414390517839	0	0	0	0	0	0	0	0	0	0	0	0.0701419673419	0	0	0	0.0240180808112347	0	0	0	0	0	0	0	0	0	0.0533928312320162	0.0630817883304812	0	0	0	0	0	0.0114144826956442	0.140281522251703	0.0499995789022045	0	0.109063855861074	0.0776893360013565	0.135427952329361	0	0.00668847108239528	0.0610238749691144	0	0	0.0814846140416973	0	0	0	0	0	0	0	0.0128223210965649	0.0551449097939566	0	0.135523391337345	0	0.824193932377805	0	0	0	0.0916380297823597	0	0	0	0	0	0.697892697211837	0.0974364470773938	0.497359087207417	1.02671271890586	0.0914043362217103	0.0264311994211484	0.0277219488530044	0	0	0	0	0	0	0	0	0.0575943972170387	0	0	0.586923347810776	0	0	0.0711417178590611	0.332898173443546	0	0	0	0.610702958599617	0.303156199273281	0	5.92417061611374	0.0132670269665574	0.060916179337232	0	0	0	0	0.140880493080853	0	0.0814896304445259	0.317884163010999	0	0	0	0.047678986916886	0	0	0	0	0	0	0	0.487111832758271	0	0	0	0	0	0	0	0	0	0	0	0	0	0	0	0	0	0	0	0	0	0	0	0	0	0	0	0	0	0	0	0	0	0	0
ENSAMXG00000006498	0	0	0	0	0	0	0	0	0	0	0	0	0	0	0	0	0	0	0	0	0	0	0.0597874186613936	0	0	0.0662699306816525	0	0.010456158374368	0	0	0	0	0	0	0	0	0	0	0	0	0	0	0.0364785105094589	0	0	0	0	0	0.0117288294628196	0	0	0	0	0	0	0	0	0	0	0	0	0	0	0	0	0	0	0	0	0	0	0	0	0.00411563620739185	0	0	0	0	0	0	0	0	0	0	0	0	0.0218906997362171	0	0	0	0	0	0	0	0	0	0	0	0	0	0	0	0	0	0	0	0	0	0	0	0	0	0	0	0	0	0	0	0	0	0	0	0	0	0	0	0	0	0	0	0.0166878602491831	0	0	0	0	0	0	0	0	0	0	0	0	0	0	0	0	0	0	0	0	0	0	0	0	0	0	0	0	0	0	0	0	0	0	0	0	0	0	0	0	0	0	0	0	0	0	0	0	0	0	0	0	0	0	0	0
foxi1	0	0	0	0	0	0	0	0	0	0	0	0	0	0	0	0	0	0	0	0	0	0	0	0	0	0	0	0	0	0	0	0	0	0	0	0	0	0	0	0	0	0	0	0	0	0	0	0	0	0	0	0	0	0	0	0	0	0	0	0	0	0	0	0	0	0	0	0	0	0	0	0	0	0	0	0	0	0	0	0	0	0	0	0	0	0	0	0	0	0	0	0	0	0	0	0	0	0	0	0	0	0	0	0	0	0	0	0	0	0	0	0	0	0	0	0	0	0	0	0	0	0	0	0	0	0	0	0	0	0	0	0	0	0	0	0	0	0	0	0	0	0	0	0	0	0	0	0	0	0	0	0	0	0	0	0	0	0	0	0	0	0	0	0	0	0	0	0	0	0	0	0	0	0	0	0	0	0	0	0	0	0	0	0	0	0	0
ENSAMXG00000006518	0	0	0.600961538461539	0.0898932966568683	0	0	0	0.0624266486877919	0	0	0	0	0	0	0	0.0250865485926446	0	0	0.0803987779385753	0	0	0.0467654237057957	0	0	0	0	0	0.0179617701683736	0	0.036641574978152	0	0	0	0	0	0	0	0	0	0	0	0	0	0.111192778981544	0.159146972228853	0	0	0	0.0405226124270779	0	0	0	0	0	0	0	0	0	0.0218578189804425	0.0339941801963504	0	0	0.2115417160264	0	0	0	0.0318568734390132	0	0.024772342175408	0	0	0.0539723661485319	0	0.00950254986776912	0	0	0	0.0454815307406911	0.0216940150992852	0.0632505570443879	0	0	0	0	0	0.00503249735164827	0.00544172672519062	0	0	0.0394051400064624	0	0	0	0.431629834254144	0	0.0212543465138621	0	0	0.0264291566456114	0	0	0	0	0	0	0.033454574945251	0.0264179155736254	0	0	0	0	0	0	0.113494495516967	0.0853562311302314	0	0	0	0	0.0518204821400573	0.0303877014894532	0	0	0	0	0	0.0599207847225967	0.0527255789475279	0	0	0.0957126921742953	0	0	0.0845058520302531	0.0217667173831182	0	0.015834184420746	0.0482120559067	0.0749358361902621	0	0	0	0	0.0332588335461899	0	0	0	0	0	0	0	0	0	0.582343349638947	0	0	0	0	0.289184499710816	0	0.111312299337854	0.149307214524606	0	0	0	0.193485044655213	0	0.0234966822684637	0.168690958164642	0.0576103237700196	0.15983425320374	0	0.778648325193211	0.245576154939354	0.108097182565268	0	0	0.234076917675148	0	0.434110489612994	0	0.0916053743434696	0.099965012245714	0	0	0	0.564238560063195
ptprea	0.215392059978159	0.477914659504632	0	0	0	0	0	0	0	0.239463601532567	0	0	0	0.105889578347699	0.404269081500647	0.00903003842281349	0	0.245723388041371	0	0.138427464008859	0.266581360631265	0.0356319257611937	0.034723832478983	0	0	0	0	0.0993281742700705	0.027823454615772	0.0253631444603047	0	0	0	1.06920184442107	2.66755835272013	2.02853492355848	1.52597561174718	0	2.42008308332007	0.552791597567717	3.04875445186575	0.515570220664054	1.26047365202759	2.52753424557768	0.785350593086684	3.73982021818249	1.78028550009615	0	0.0674052271067073	0.0213814558633297	0	0	0	0.141240942924535	0	0	0	0.520183104452767	0.205284921230517	0.171970837083143	0.227819796117669	0.243631342591228	0.205351459022116	0.193547138405559	0.16375456465849	0.354286725020872	0.187308941413446	0.329068109606111	0.119712493079683	0.206741445693012	0.0641203863465624	0.692059009860667	0	0.248244101133849	0.294776333018793	0	0.373564832753562	0.171765496761785	0.149806234688474	0.33085158818281	0.0954128589520792	0.02210052201433	0.174046226677806	0	0.0783250961440555	0.173448647232449	0.200463237355158	0.384526727538722	0.164925062853669	0.295627238739787	0.158418351181801	1.08227136431784	0.276946936966877	0.204048318641854	0	0.0740777182459216	0.571326520547703	0.288828797132136	0.0501655493112657	0	0	0.23260620181428	0	0	0.0568867044394384	0.205663350352534	0.185314557970909	0	0	0	0	0.222252477827362	0.555943537200425	0.563990956183533	0.318946200398072	0.13266817772807	0.244244250744949	0	0	0.38422905064566	0.551530538389294	0.504080933810991	0.259850891160381	0.604864534759918	0	0.715491123555031	0.0527517975175004	0.267038413881034	0.105280889412954	0	0.300140171473968	0.696481118238148	0	0.551063060902638	0.604327010459653	0.114150855286201	0.11718260385435	0.166032404067925	0.578683004185727	0	0	0.116109669939167	0	0.155139931265582	0.0537809722341992	0.592546110785947	0	0	0.250363026388263	0.259268861809697	0.579558057622587	0.865174073785383	0.833472245374229	0.0986076598430166	0	0	0.105596483086806	0	0.289184499710816	0.738007380073801	0.421479232743776	0.650611557959537	0	0.593495808444994	0.628101188182654	0.534904726994315	3.11070648000853	0.763366615182358	1.12444123481819	0.503508315612844	0.146516624918027	0.783477404953603	2.09141880065381	1.0230983042296	1.86302559009146	0.70605336911547	1.16348946683137	0.670735797169495	1.21529907191627	1.80907474974407	0	2.56401099277675	1.20858952256929	0	1.05497901670177	0.177393032001703	3.30974432554157
ebf3a	0.0852776640742257	0.138258293067317	0.600961538461539	0	0.774593338497289	0	0	0	0	0	0	0.0213757428070625	0.0601257831383254	0.0662374480036033	0.313440320962889	0	0	0	1.43663311843877	0	0.3663808895728	0	0.097636576960436	0	0	0	0.0854099482870221	0.114382299058507	0	0.0310225374842599	0.164090446654196	0	0.442446424092698	0.277223331115547	0	0.0801243529958496	0	0	0	4.28173838578463	0	0	0	0	0.152054075641221	0	0	0	0.0135593404194446	0.0312761449023793	0	0	0	0	0	0	0	0	0.0343554635095394	0.0104059280947992	0	0	0	0	0	0.0338962683936558	0	0.0503169970816142	0	0	0	0.394538687170265	0	0.150595952366292	0.12224807756697	0	0	0.0131854975349712	0.0615480035187536	0.0911286172546939	0.28536796152455	0	0	0.0505152556071934	0.043437844787893	0.139168373418761	0.0224220273997175	0	0	0	0	0	0.133568413741518	0	0	0	0	0.160851871511525	0.0274429735010648	0	0	0.0355969429345408	0	0	0	4.24222740341515	0.0513766188793617	0	18.0851301649578	0	0.801699603158697	0.792889196132842	0.161410500540665	33.3076777219819	1.65556392627332	2.49322008715979	0	0.10230179028133	0	0.0346683032475916	0	0.0736515454198559	0	2.14500411178277	0	0	3.16216936346597	3.18358364757758	1.07655254642412	6.20576321311608	3.48386515079843	3.66564606795513	3.62693644573122	2.77631082175598	2.30177560456074	3.35072872924547	1.87168523188281	2.2615100365466	2.95065729661922	4.25725983395105	1.60376965094433	0.279978721617157	14.7761876732644	3.98288288335515	11.9493851903196	0.215889464594128	0.0430848772081	0	0	3.27644515308558	0	1.52814244078942	0.878580214373572	0	0	0	0.0464921660700172	0	0.111650756433875	0.204373594931535	0.0392602986218701	0	0	0	0	0	0	0.128653167506081	0	0.59300910906559	0	0	0.15619630751929	0	0.0877747349203006	0.100341159943809	0	0	0	0.0322447505546097	0	0.0251975487824544	1.03659038497452	0	0	0	0
ENSAMXG00000027939	0.146130465279401	0	0	0	0	0	0	0	0	0	0	0.013033051819414	0	0	0	0	0	0	0.153617875534608	0	0	0.0170508565093389	0.0264387613465699	0.0900446621524276	0	0	0	0.0474795706095989	0.355604165862305	0.0235403333274743	0.0940344542240277	0.146111860510557	0	0	0	0.170233049044141	0	0	0	0	0	0	0	0	0	0	0	0	0.0219394178429698	0.107882283009152	0	0	0	0	0	0	0	0	0.00379547837070741	0	0.0677506775067751	0	0	0	0	0.0284800351193482	0	0	0	0.132717524021872	0	0	0	0.0199907724587902	0.0284142571376614	0	0.126995415465502	0.040241919131414	0	0	0	0	0	0	0	0.00975547892084892	0	0	0	0	0	0	0	0	0	0	0	0	0	0.446030330062444	0	0	0	0.0615051541319162	0	0.0373144287052983	0.0222495149605739	0	0	0	0	0	0.0262798276043309	0	0	0	0	0	0	0	0	0	0	0	0	0	0.0238979462105027	0.0178679126991345	0	0	0.0471448929578478	0	0	0	0.0224607049966084	0.0279117541979278	0.0181326950624671	0	0	0	0.563539025077487	0.262360610156536	0.0571886080292806	0	0	0	0	0	0	0	0	0	0	0	0	0	0	0	0	0	0.0127536054442591	0	0	0	0	0	0	0	0	0	0	0	0	0	0	0	0	0	0	0	0	0	0	0	0	0.231406488637941	0
glrx3	0.164784088193294	0.0358353580310621	0	0.151515151515152	0.733406674000733	0.255754475703325	0	0.13922562726467	0.167415905978993	0	1.98477634315516	0.740079292193322	1.40637590457985	1.25312531332312	0	0.155698122626226	0.0667753289135838	0.285550419233616	0.23970251698035	0	0.899543610835329	0.576718258121877	0.889359123861577	0.262336683998707	0.532788569560354	1.24149386563993	0.470946448655489	0.370046618907213	0.851354588821563	0.550750085516174	0.27036038283031	0.577920409572376	1.05831440414168	0.256953350299151	0.236406619385343	1.36708295651142	1.88855197129802	1.67239505840034	0.229058789081791	0	2.34926339215353	0	0.648406531337796	0.933695459424739	0.369933321765533	1.06928346309906	1.13098120989977	0	1.6236009929867	1.4138726846204	1.1671335200747	1.36232663459052	1.99744708482821	1.10473704793938	1.85415669012526	0.589622641509434	3.11215289518387	0.961100212036542	1.21197321432727	1.72211930442025	1.35456014129502	1.86109990613552	1.86213349148437	1.49008389840414	2.55623916470232	1.29011312937486	1.72171894739954	1.22819771518554	1.61804542032669	1.12332562537453	1.54201231295165	2.02321505370867	1.24810534436772	1.08234437600735	1.05326047882321	0.428824572074299	0.297596988759055	0.924392053615307	1.10280305265313	1.26417304809409	0.696834886433077	1.64802811537983	0.363735043608764	0.551643101086711	1.20184317177298	1.64007585070332	1.39278281239018	1.50167859321071	1.51147177323266	1.03761364792307	1.91345115012635	2.15361755731349	1.57993322176457	1.02133970240427	1.23061536781198	1.51996930874328	1.18334651964175	0.73442624583051	1.09527355873409	0.896434822046079	0.734599255815829	2.11800567347325	0.895636261340914	1.29191612200017	1.61664201089673	1.46734818030771	1.37112817153134	1.04874615223995	2.39373130791607	2.18485133797065	0.431113440985538	0.87657106948029	1.67627908156223	2.00718566081112	1.70469579833216	1.91498321808938	0.98270830291842	1.50780423706038	1.88895202395993	1.43270627138743	1.65856529093908	1.65267890201238	0.982075678245957	1.92584138278356	0.721761097076867	1.15247822871798	1.34512850890635	1.31208453893955	1.84110691157292	1.97472353870458	1.6060904643624	1.38893695708364	1.20112991866554	2.16780337201471	2.32244488867387	3.62193890859417	1.51475529006243	1.35162790758579	0.872746853637797	1.74443498041614	0.802688876953456	0.608271798770628	2.45019491116133	1.56771854494088	1.04618795733592	0.215889464594128	0.700606002912968	0.908078603261292	2.70462549290331	1.01123817099108	0.547876925066247	1.54301765357685	1.38088098824193	1.09239786811529	1.60207360407256	2.13730140877237	0.499340517296701	0.209323257907186	0	0.204373594931535	0.216841712350664	0.173602069336666	1.13636363636364	0.56540210706235	0.525210608348477	0.285828955810033	0.498033904500212	0.277072882909172	0.248941996514812	0.576972511745152	0.508041529441302	0	0.449720238635186	0.47688959906843	0.712475950172522	0.997204599076325	0.51413881748072	0	0	0.190080790981968	0	0.832272699467547	1.32755133343285	0	0	0	0
ENSAMXG00000006654	0	0	0	0	0	0	0	0	0	0	0	0	0	0	0	0	0	0	0	0	0	0	0	0	0	0	0	0	0	0	0	0	0	0	0	0	0	0	0	0	0	0	0	0	0	0	0	0	0	0	0	0	0	0	0	0	0	0	0.0200520996196036	0.0203822714977227	0	0	0	0	0	0	0	0.0384172109104879	0	0	0	0	0	0.0472463504681789	0	0	0	0.0317379954256562	0.0320269506560963	0	0	0	0	0	0	0.0938985024047955	0	0.0438119939714696	0	0	0	0	0	0	0	0	0.100702906285875	0	0	0	0.0812968473082614	0	0	0	0	0	0.0179072511832216	0	0	0	0	0	0	0	0	0	0	0	0	0.0152183021254412	0	0.0236371973847805	0	0.163494866261199	0	0	0	0.0241053634457533	0	0	0.0433350695439793	0	0.386996904024768	0	0	0.121915050838748	0	0	0	0	0	0	0	0	0.0443026758816233	0	0	0	0	0.223583597907257	0	0	0	0	0	0	0	0	0	0	0	0	0	0	0	0	0	0	0	0.0496364132727769	0	0	0	0	0	0	0	0	0	0	0	0	0	0	0	0	0
ENSAMXG00000006662	0.0497968289379332	0	0	0	0	0	0	0	0	0	0	0	0	0.163821631008158	0	0	0	0	0	0	0	0	0	0	0	0	0	0	0	0	0	0	0	0	0	0	0	0	0	0	0	0	0	0	0	0	0	0	0	0	0	0	0	0	0	0	0	0	0.0172842483532731	0.0307941649474257	0	0	0	0	0.14159091552686	0.0824100339540852	0.0893005240904078	0.0215614825675413	0	0.0354027415883086	0.0242611273660664	0.121477162293489	0	0.0203422932090914	0.00986952488107223	0	0.19325912183055	0	0.055864338084783	0.00810891900000811	0	0	0.278893351182508	0.0174041985888676	0	0.0551865950023546	0.0201085661486365	0	0	0.0528809543954649	0	0	0	0	0	0	0	0	0	0	0	0	0	0	0	0	0.0631265308183723	0	0.0393508680801498	0	0	0.0231884057971015	0.0823683907744499	0	0	0	0	0	0	0.0709834075166399	0	0.043337682885778	0	0.055789873022249	0	0.130910614232602	0	0	0	0	0.00908208295756215	0.159077517125717	0	0.0612463634971674	0	0.056724380013127	0.0118589355893772	0.0558057513407332	0	0	0	0	0	0	0	0	0	0	0	0	0	0	0	0	0	0	0	0	0	0	0	0	0	0	0	0	0	0	0	0.0300774494322881	0	0	0	0	0	0	0	0	0	0	0	0	0	0	0	0	0
bnip3	0	0	0	0	0.469043151969981	0	0	0	0	0	0	0	0.0752502069380691	0	0	0	0	0	0	0	0	0	0.0141163184641446	0	0	0	0	0.00410013682156574	0	0.066136038412271	0.146430035728929	0.0742853746954299	0	0	0	0	0	0	0	0	0	0	0	0	0	0	0	0	0.0244971378233748	0.0718967789840715	0	0	0	0	0	0	0	0	0.0236181282812675	0.0364927363048696	0	0.152455292485479	0	0	0	0.0318120874956828	0.0667004827239799	0	0.103294897448613	0.0555747021562826	0	0.0508957654723127	0.302449836876221	0.0426173379210759	0.0271161438674129	0.0104713576952961	0	0.0212239873505035	0.0947720066170041	0	0	0.0474482339767314	0	0	0	0	0.0444984358799788	0.0475918522748905	0	0.145123136981729	0	0	0	0	0	0.0248263397534248	0	0	0.0325193029987163	0	0.0974772877919445	0.2022003690088	0.0395636916089366	0.226046569522958	0.0673890775783061	0.0540522715561293	0.015017653251397	0	0	0	0	0	0	0	0.0449276664570042	0.12098335269067	0	0	0	0.00678334931942656	0.0426876798833468	0.0180745212511184	0.0695221827359055	0	0	0	0	0.0357582454939343	0	0	0.0485491873455212	0	0	0	0	0.0278000177920114	0.0180357287787106	0	0.0647500647500647	0.105414066453027	0	0	0	0	0	0	0.202785430058157	0	0	0	0	0	0	0	0	0	0	0	0	0	0	0	0	0	0	0	0	0	0	0.12950012950013	0	0	0	0	0	0	0	0	0	0	0	0	0	0	0	0	0
ppp2r2d	0	0.115008625646924	0	0	0	0	0	0	0	0	0	0.0518856101284611	0.107658850634111	0.141622999575131	0	0.0147489362329742	0	0	0	0	0	0.0479507832560017	0	0.163505559189012	0	0	0.222976827634467	0.00851013131132613	0.197222520317415	0.00407146562176573	0	0	0	0	0.0892458723784025	0	0	0	0	0	0	0	0.0468384074941452	0.0332814143269832	0	0	0.328407224958949	0	0.0516369038102216	0.0432283607043615	0	0	0	0.453029387819419	0.146972369194591	0	0	0	0.0916817825420355	0.146116985076718	0.0506329113924051	0.0534959610549404	0	0	0.0725399876682021	0.0373271692690763	0	0.133819245887283	0	0	0.0626048631457692	0.0677139761646804	0	0.0657888749323897	0.128409655568633	0	0	0.034558429664956	0.035848563698456	0.00875883766720621	0.033034372264341	0.128333461666795	0	0.046750734351518	0	0.04253474414834	0.0878231309033588	0.126993692847103	0.149091937016485	0	0.0723578529977859	0	0	0.269048643994834	0	0	0	0	0.101001961086148	0	0.0102172598126563	0.1453187378206	0	0.123010308263833	0	0.0709937801487696	0.234613410776499	0.133958472873409	0.361147435510135	0	0	0	0.173148998016169	0.0258227782727144	0.0802943560209283	0	0.273641562290339	0.0529750805221224	0	0.0755099223238502	0.0580633977716835	0.0456704420898794	0.0752633513853248	0	0	0	0	0.102926979288919	0	0	0.0670772551238003	0	0	0.105461132174418	0	0.20936392226557	0.0592752717131349	0.0454120232872856	0.0375629178874615	0.105414066453027	0	0	0	0	0.0647853015107932	0	0.151568355443126	0	0	0	0	0.162800162800163	0	0	0	0	0	0	0	0	0	0	0	0	0	0	0	0	0	0.109262068540637	0	0	0	0	0.0622122682593007	0	0	0	0.270848568565315	0.0306613029827316	0	0	0.127286757744888	0	0	0	0
grip1	0	0	0	0	0	0	0	0	0	0	0	0	0	0	0	0	0	0	0	0	0	0	0	0	0	0	0	0.00410013682156574	0	0	0.243950039032006	0.00908833130966489	0	0	0.0892458723784025	0	0.0878348704435661	0	0	0	0	0	0	0	0	0	0	0	0.033167054702646	0	0	0	0	0	0.0436414419132408	0	0	0	0.0182938397334673	0.028787468595726	0.0649772579597141	0.172528121758731	0	0	0.222464461302307	0.0283852215182687	0.053756504537049	0	0	0	0.0478473478215103	0	0	0.0310222087080243	0.103417412153169	0	0.330578901812176	0	0	0.0611172228333944	0	0	0	0	0	0.0156644303081663	0.080763989664436	0	0.0596672951621757	0.114773314945221	0	0	0.283623574791537	0	0	0.0242741424552324	0	0.0957881931473127	0.0264123335032527	0	0.0128912826568418	0.0562616391265943	0	0	0	0.0384247393842051	0	0	0	0.133500654153205	0	0.0336360578540195	0	0.0614043167234657	0.0263223700662008	0	0	0	0	0.0147665555237254	0.0795241182130181	0	0	0	0	0	0	0.0238227695239412	0	0	0.0226364401535375	0	0	0	0	0.0282294489611563	0.0321874614399714	0.0207653268877759	0	0	0	0	0	0	0	0	0	0	0.744047619047619	0	0	0	0	0	0	0	0	0	0	0	0	0	0	0	0	0	0	0	0	0	0	0	0	0	0	0	0	0	0	0	0	0	0	0	0	0	0
tmbim4	0.610330766710962	0.897579028780013	0	0.942002793942131	0.138504155124654	0.719625496671998	1.65453342157512	0.480677599864824	2.17137316420888	0	0.555339590159383	1.81880225896439	2.19581863019661	2.77488727730585	1.16413797389211	0.336309286732283	0.239545155921144	0.955931657860271	1.35345535776248	1.06079027589264	3.41291649517755	1.06730707225952	3.35651206918002	0.612547610702211	0.161207118906371	2.01842622196358	1.73540618909934	0.54716829678986	0.464506385348535	0.913497402131772	0.394863622989094	1.67739629194473	3.30184432026272	1.66406536242143	3.4383786549308	1.32603136306636	1.93550680439307	1.79258025500083	2.33172757258778	2.93030258057714	1.220703125	1.92009373621112	2.08658318305841	2.2849540636173	2.1871486284189	1.42800331893456	0	4.68164794007491	1.88373970880729	2.1171779082286	3.55732000639789	0.539257981018119	2.57063112762817	2.68112475275775	2.22896466130585	2.17433621311024	0.608087564609304	0.520183104452767	2.78971050044494	3.711607003566	3.54119895511997	3.53508856534252	3.77086951471081	3.33820193290182	2.58220827955174	3.17023874856418	3.62706633506229	3.43980432288518	3.59281841628958	3.98392429209444	3.40662746573384	2.73153932575997	4.57140436135644	2.6064872492765	2.20718040919167	1.47718617181618	2.11856918580129	2.76767015384041	2.46451747455002	3.00126522691242	2.38345509136828	1.91631039253651	1.8780834447915	1.88440950105309	1.89131863053127	3.48443484373306	3.53482305449473	3.75723860425739	2.5263868479015	5.10335339695701	2.05747653483597	2.8211160709604	1.81971815579893	3.0260037226361	3.68233539506871	3.59025027885399	2.45930859710536	2.29665768366329	2.45544221922827	4.28125047001802	2.44317671373414	4.06885147358302	2.69887740347133	5.26939292846227	3.98646840521228	3.42592746366889	3.62471414102491	2.96405454375745	3.22879099920044	2.99963993519128	4.22348944186333	2.73349992240267	4.13762582739085	3.47298041053734	3.27366350841103	4.30124741222962	2.956754222581	1.29022881689107	4.03630618279557	3.06482804600731	3.6795016973948	3.62377514694454	2.48867345020333	3.10141349200717	2.66075388026608	4.45261961399195	4.0422033251307	3.93170197701836	2.77336158786968	0	2.55915295730917	3.97729268171015	3.5323799189983	2.70860791119624	4.80329682364018	3.85582457924147	4.37731212535051	3.64352766322301	2.83814538118147	3.65509227739384	2.14568303593991	0.604223993117246	0.452839165368583	1.54179107370749	0.785118836980137	0.900833195029217	2.00460690063452	1.93334121388757	4.63974893173761	3.40509653193981	4.45833172492703	3.79760419526948	4.66408072187237	1.07919938033863	1.69226478572502	2.65335532555619	0.460221501079014	1.05342404570349	0.117771758332352	2.41872727937424	0.341030789038243	0	3.1675641431739	0.635287823704708	0.130059307044012	0.645491841621463	0.880113383940692	0.474129197384812	0.139809300114644	2.36297261555825	0	0.229854527623406	0.446333508572216	0.169004563123204	0.667964793298724	1.94444896205136	0.384985563041386	0	0	0.402654734401148	0	0.496225881943128	0.895004963463281	0	0.428654708863254	0.500156728304047	0.312090381374446
vhll	0.753630950370764	2.85759424678809	2.18914185639229	0.903384105700844	0.944305927888554	0.309950947110906	0	0	0.315958763368048	0.0541477149664284	0	0.0140297711744321	0	0.145607035731967	0	0.022843594813387	0.0285270893240221	0.614077450218119	0.112007168458781	1.32247143461701	0	0.330103244495712	0.0554756871935019	0.02371376536652	0	0	0.0758230771576934	0.287307812283014	0.233749453483955	0.243214384358655	0	0.0566146073938443	0	0.272504124972989	0	0	0	0.261021563435657	1.49452116301263	0.553066755157347	0	0	0	0	0	0	0	0	0.0328423399987214	0.0593266681111421	0	0	0	0	0	0	0	0	0.0556410986602298	0.0214338551956168	0.0248077400148846	0.0900746719030076	0	0.185236639807354	0	0.0260046718880451	0	0.0771276579697555	0.0581465112357561	0.171754099501304	0.0243515190477582	0.0550903481710004	0	0.0350185663478176	0.127980974970409	0.103161667251928	0	0.118090366839909	0.0346148999834815	0.101770082455723	0.115616903246594	0	0	0.0236260283228827	0.155640006399033	0.102007902850083	0.0268542886298942	0	0.125773507068471	0.0930316764356674	0.121885817366291	0	0	0	0.124610591900312	0.123253859777401	0	0	0.187870040346455	0.383877159309021	0.0119573171606633	0.0256797427916962	0	0	0.0566893424036281	0.0226555110017237	0.0614428543292243	0	0	0	0	0.0577964303000604	0.0485957644631781	0	0.0516542266070921	0	0	0.172470299942951	0	0.0409002318335533	0.0648560686403503	0.18880611616316	0.0276089033191424	0	0	0.237710373680707	0	0.065592777273539	0.105280889412954	0	0.0320102064729662	0	0	0.18055320090013	0	0.0310574438481415	0.0581272284776832	0.0844399504740636	0.105069608615708	0	0	0.0541987794434869	0	0	0	0	0	0	0	0	0	0.116373792621902	0	0	0	0.679255535932618	0.997423537160521	0.416470897589482	0.626441881100266	0.841171454952706	0.085583541725384	0	0	0.289170223946948	0	0.269588135888331	0.141821100337164	0.119977612926707	0.335506700390841	0.0695023630803447	0.21842766980641	0.223326825649602	0.0429619700640993	0.219751241594515	0.433844101633265	0	0	0	0	0.0137396621454514	0	0.176578558076021	0.105608888044018	0	0.32916392363397	0.0570658997009747	0
wif1	0	0	0	0	0	0	0	0	0	0	0	0	0	0	0	0	0	0.112650670271488	0	0	0.266581360631265	0.0404971318890549	0.00354132728946809	0	0	0	0	0.134603224391286	0.0196841481586464	0.0145789171363508	0	0	0	0.137241985068072	0	0	0	0	0	0	0	0	0	0	0	0	0	0	0	0	0	0	0	0	0	0	0	0	0	0	0	0	0	0	0	0	0	0	0	0	0	0	0	0	0	0	0	0	0	0	0	0	0	0	0	0	0	0	0	0	0	0	0	0	0	0	0	0	0	0	0	0	0	0	0	0	0	0	0	0	0	0	0	0	0	0	0	0	0	0	0	0	0	0	0	0	0	0	0	0	0	0	0	0	0	0	0	0	0	0	0	0	0	0	0	0	0	0	0	0	0	0	0	0	0	0	0	0	0	0	0	0	0	0	0	0	0	0	0	0	0	0	0	0	0	0	0	0	0	0	0	0	0	0	0	0	0
lemd3	0.437549458780077	0.127216220266129	0	0.164600925057199	0	0	0	0.183715461493239	0	0	1.62628069604814	0.607979263148713	0.956285729170723	1.12613125382683	0	0.197045128696055	0.0648393159978769	0.250505426724059	0.17913637530435	0	0	0.145090502544311	0.352892548601074	0.231064243398898	0	0	0.395669238876041	0.141234367585238	0.071508701857696	0.159212680605398	0	0.184476876766905	0.0952229300353823	0.106632544252506	1.82619741169755	0.545924119935264	0.194004385715869	0.0566748845249228	1.05485232067511	0.284171639670361	0	0	0.378543202582094	0.299722213909211	0.513564893044935	0.226249462657526	0	0	0.157944025165654	0.241381931167965	1.12157918349035	0	0	0.207567926603981	0.228523872730939	0.343029637760703	1.01347927434884	0	0.214518650080084	0.164845910646337	0.263938118655567	0.0929929790300832	0	0.0874316939890711	0.254692713241474	0.199958421993684	0.213766142947933	0.239655815164699	0.278583756227825	0.233247479332123	0.176706776604661	0.334297202506676	0.316943309151225	0.200993375655016	0.293635519056478	0.039038558384116	0.163795213439155	0.142607435410123	0.107179807678232	0.126375374732661	0.127433160008131	0.114366751298063	0.277050020204252	0.0801614312091237	0.172372756922536	0.194460276045859	0.232677170464418	0.282905369680205	0.101689853024458	1.19372317278009	0.30541828911916	0	0.413727392147176	1.67717426128212	0.565862069162103	0.331848962017971	0.55727314491416	0	0.283211331761599	0	0.337810303916108	0.047733608278917	0.119197496511976	0.29875241946119	0.126546073702819	0.244813198866235	0.181235404221501	0.614439324116744	0	0	0	0.0405130841350273	0.42573334854716	0.0998452398781888	0.319827527289858	0.352254428341385	0.113368401959006	0.250356576072175	0.22155264090748	0.196657015963462	0.316781309083885	0.159047478041272	0.0333900964973789	1.12104062725487	0	0.174666387200447	0.204152229722138	0.142916220262478	0.435672769317803	0	0.325646756668874	0.17420649124585	0.386996904024768	0.356061435907039	0.16931643067562	0.250338594770337	0.283547002468469	0.360968236570687	0.0435729847494553	0.442396530516042	0	0	0.254592726035987	0.508296049943241	0.168546350855496	0	0.287383054021765	0.108295429932857	0.346068660022148	0.20431513566525	0.765146390606574	0.237603779643136	0	0	0	0.227645237661628	0.412873465418251	0.228425835963689	0.525687961687075	1.15808272631083	0.052154330921482	0.142344701930194	3.1675641431739	0.191600245248314	0.130059307044012	0.383564185091279	0.621015972013221	0.222759233882214	0.720787386928374	0.114336435348507	0.357653791130186	0.0698324022346369	0.0644429550961489	0.122156800469082	0.0720751888369948	0.460933419584564	0.370027752081406	0	0.419480682914552	0.0712313267444111	0	0.149147107835796	0.200896843445594	0	0	0.177393032001703	0.259127775906299
msrb3	0.0944620186756592	0.33688541983827	0.600961538461539	0	0.733406674000733	0.690537084398977	0	0.239293795149477	0	0.556289297026427	0	0.0438390777859225	0.309271826458093	0	0	0.165429213264845	0.107557558295711	0.0997746490847657	0.202695797341731	0	0.582139946443125	0.366920412809321	0.477932424593447	0.313303444872688	0.463649851632048	0	0.0482429902935103	0.297125680173586	0.118798975638172	0.435465876194428	0.0500620769754496	0.318246921932878	0	0.137241985068072	0.595798411456266	0.417188664968908	0.48509604687555	0.976279985369117	0.32100667693888	0	0	0.268773853679514	0.46212932212703	0.368392301872626	0.296006722503575	0.66613375965894	0	0	0.292154122151512	0.15891836087045	0	0	0	0.19040365575019	0.144175317185698	0.330687830687831	0	0.473484848484848	0.108118227686441	0.26395051118931	0	0.0921319329279528	0	0.365416193657287	0.213346792796914	0.0493591597490148	0	0.0565377079719782	0.147435076791724	0.0914512315771931	0.123321945540441	0	0.132520540683806	0.120844625810446	0.0922596047405565	0.228022816243265	0.409825732820635	0.0383349185863124	0.0770343882942543	0.137034335362972	0.203104997645364	0.124470998257406	0.173394368150922	0.0174041985888676	0.230636179229983	0.325615606190852	0.273242873768581	0.332115840834623	0.230196719278045	0.477889037145932	0.371545009181665	0	0.465576463016703	0.249900039984006	0.382111849506458	0.251264073539282	0	0	0.080963250466384	0.487804878048781	0.171593592631966	0.0697535909759813	0.0828994926551049	0.407102524782217	0	0.221341252929589	0.272669101625869	0.539355929558991	0.0995619275189168	0.383231361891705	0.912693228826475	0.141414874680525	0.250002458961946	0.27937561227368	0.174626066793059	0.491028386128587	0.0778428197783037	0	0	0.170409274117474	0.0476181425181183	0.294263512184219	0.0965058026726372	0	0	0	0.086339258207835	0.2204089398475	0.0753693096171239	0	0.176354794094693	0.159265120564039	0.793241581723714	0.0446498336793695	0.203954852332004	0.152581104214433	0.257992763227963	0.0640557541283934	0.328792052800383	0	0	0	0.170473917490624	0.360228626196585	0	0	0.0365831351746845	0	0	0	0	0.398565165404544	0	0.465289410013028	0	0	1.03992461252295	0.471488019724331	0.274566428483015	1.74169329421023	0.154707506377561	0.24975024975025	0	0.471054750054931	0.49229872254496	0.0675119158531481	1.21031205119963	0.423162022210567	0.0872143729286586	0.189665720055045	0.471698113207547	0.0767459708365311	0.164461491255959	0.270661893827015	0.841340026268947	0.128675287910957	0	0	0	0.143893985764836	0	0.862447844385272	0.455620111818094	0	0.219891373661411	0	0
hmga2	0	0	0	0	0	0	0	0	0	0	0	0	0	0	0	0	0	0	0	0	0	0.0083153168135706	0	0	0	0.163505559189012	0	0	0	0	0	0	0	0	0	0	0	0	0	0	0.606796116504854	0	0	0	0	0	0	0	0	0.0263137120753625	0	0	0	0	0	0	0	0	0	0	0	0	0	0	0	0	0	0	0	0	0	0	0	0	0	0	0	0	0	0	0	0	0	0	0	0	0	0	0	0	0	0	0	0	0	0	0	0	0.0728882031087846	0	0	0	0	0	0	0	0	0	0	0	0	0	0	0	0	0	0	0	0	0	0	0	0	0	0	0	0	0	0	0	0	0	0	0	0	0	0	0	0	0	0	0	0	0	0	0	0.0871611609866643	0	0	0	0	0	0	0	0	0	0	0	0	0	0	0	0	0	0	0	0	0	0	0	0	0	0	0	0	0	0	0	0	0	0	0	0	0	0	0	0
b2m	1.0327957616655	1.2283528096098	0	1.00482741289462	0.44782803403493	1.68705065935598	0	0.0770285467794365	0	0.83289169929122	0	0	0	0	0	0.0173787614156739	0.0814860459623297	1.65204586145128	0.755699810017027	0.056911309415407	0.582139946443125	0.0162441363651975	0.0335663516363352	0.0636979673750241	0	0	0.0712397859956829	0.0950995302956941	0	0.00790321407910169	0.0448390278898753	0.0435589396011743	0	0.24637203373557	0.282548704198254	0	0	0.0858663918942126	0	0	0	0	0	0.0331301351709515	0	0.294412059117942	0.334459346466437	0	0	0	0	0	0	0	0	0	0	0.303250849102377	0.0225063714856498	0.0542781695395663	0.09351723251837	0.0952480736077113	0	0	0	0	0.119617386466896	0	0.0363153039954097	0	0	0	0	0.0100639460859834	0	0	0.407612903137167	0.0622983671556455	0	0.0747227584713711	0	0	0	0	0	0.0103246269196063	0	0.0509167457383191	0	0.100770897364841	0	0	0	0.204048318641854	0	0	0	0	0	0	0.0699887025087813	0.149766663370893	0	0.0357198988412465	0	0.0348467796845645	0	0	0	0	0	0	0.0365279457048615	0.0519777535214928	0.053629367441611	0.0590765159033981	0.0511294495403462	0.0528038863660365	0	0.0164842682386065	0	0.0562277821065996	0	0.455373406193078	0	0	0	0	0	0	0	0	0.303352040042469	0	0.0194416362081033	0	0	0	0.0401050752972789	0	0	0.0466631202695262	0	0.19950846250634	0	0.450766302714615	0	0	0	0	0	0	0	0	0	0	0.623712578795296	1.48743484222367	1.03748479657972	0.978913185903721	1.466196390459	1.31095739623117	0	1.01289322047236	1.05753018887153	1.80399099994763	1.80066664307699	2.22561395601339	0.844761326741062	0.939860184718174	1.28402810780118	0.469281837797823	1.34590919369905	1.03132001055256	0.904633149292835	0.191262057625917	1.7695350593933	1.08045863583004	0.427825789338581	0.657827381624179	0	0.713238423859535	0.648063619620193	0	1.29367473762925	1.23543824628554	0.515119930927491
irak3	0.280365769496204	0.0309871898956971	0	0	0	0	0	0	0	0	0	0	0	0.125514609900592	0	0	0	0	0	0	0	0.024090580582992	0.0355175127902401	0	0	0	0	0	0	0	0	0	0.0344139307591713	0	0	0	0	0	0	0	0	0	0	0	0	0.381825124093165	0	0	0.0165974001832353	0	0	0	0.194730590228419	0	0	0	0	0	0	0.0142691620577273	0	0	0	0	0	0	0	0	0	0	0	0	0	0	0	0	0	0	0	0	0	0	0	0	0	0	0	0	0	0	0	0	0	0	0.20703933747412	0	0	0	0	0	0	0	0	0	0	0	0	0	0	0	0	0	0	0	0	0	0	0	0	0	0	0	0	0	0	0	0	0.00807505277046985	0	0	0	0	0	0	0	0	0.015414448270653	0	0.0246749080859674	0	0	0	0	0	0	0	0	0	0	0	0	0	0	0	0	0	0	0	0	0	0.0111748824402367	0	0	0	0	0.132754523610392	0.210937669238432	0.140555304630802	0.0668083002632247	0	0.293427230046948	0	0.996202987152171	0.538477720680524	0.774869579787693	0	0	0	0.913826190258613	0.453095655318495	0	0	0.0764438328937813	0	0.396651169433828	0.177393032001703	0.370233246945576
helb	0.0834445927903872	0	0	0.332511633750786	0	0	0	0	0	0	0	0.102990215642134	0	0.0622540963195378	0	0	0.0130740829838195	0	0	0	0	0.0301427043341521	0.0453628841930035	0	0	0	0.0430461153033244	0.0227442087546851	0.152965636454097	0.113038472607886	0	0.022981532040852	0	0	0.42571306939123	0.190621425848265	0.0908364217716736	0	0	0	0	0	0	0.101966233099537	0.0914578379367112	0	0	0	0.0916247930935571	0.198361727999968	0	0	0	0	0	0	0	0	0.112473879094809	0.0946649047580112	0.313207841912052	0.382156820251409	0.74250852312959	0.0945411915971789	0	0.0549589623220813	0.0354982534859285	0.0763956543948139	0.157982669596008	0.164732400800742	0.0420588655882774	0	0.139105881540403	0.0370935884599781	0.0434082738904976	0.0367946014960685	0.103747269121998	0.0870410316579319	0.0960185255833829	0	0.130144338044602	0.300021158962671	0.0833416675000833	0.193050462113196	0	0.0692815261406981	0.0309891236018893	0.0209691962507077	0	0.0850911751942206	0.131835680008437	0	0	0.204048318641854	0.138667540796939	0.133991495895444	0.21062386789671	0.676132521974307	0.0522944546157957	0	0.135339404969611	0	0.0304566981893493	0.0590360592249746	0	0.0855317557195988	0.0701799841068845	0	0.131337010769635	0	0	0	0.0807623970279438	0	0.0214838924516344	0.0962500962500962	0	0.0907210509126538	0	0.0316051685506218	0.0983613629763809	0.0885522839773862	0	0	0	0	0.0165862234827752	0.0938171477509653	0.0753693096171239	0	0.074553558464851	0.136824363761096	0	0.124331717021012	0.0508227902811121	0	0.108922967438551	0	0.159642401021711	0.0602569355732845	0	0	0.0951112801978315	0	0.0443026758816233	0	0	0	0	0	0	0	0	0	0	0.353932186593049	0.140912549671674	0	0	0	0.0372309198915322	0.232325813721163	0	0.234038569556263	0	0	0.0153526582360103	0	0	0.136705399863295	0	0.122249388753056	0.0780981537596451	0	0.0656685053848174	0	0	0	0	0.109008615955401	0	0.0461899244035611	0.0819766202678996	0	0	0.0787885472967649	0
dera	0.0769704433497537	0.0381737669873263	0	0.0648470582132041	0.138504155124654	0	0	0.548334089481222	0	0	0	0.0245016967424994	0.202097731741818	0	0	0.030325474073662	0.0193785680788475	0.371282507850694	0.145539455421145	0	0	0.405535112483738	0.279951138336961	0.667337482084236	0	0.33428022227685	0.336050555193559	0.289576166262029	0.294405692537613	0.344787580314412	0.323832388976311	0.209416164981446	0.297825938557528	0	0.653415631322599	0.193324036724305	0.643862110623894	0.507319105692142	0	0	0	0.924556213017751	0.383064612526379	0.302284236231961	0.266094256542549	0.540686672073533	0.423621113276286	0	0.19262793284797	0.238726665634447	0	1.40350877192982	0.308649939966672	0.28339081077865	0.769593271786899	0	0	0	0.209221493975336	0.196184928489178	0.147006995247504	0.521297596063785	0.319744554849846	0.577851620771528	0.336308388966868	0.357278090705929	0.405639012558586	0.366841879413259	0.347754496192261	0.225703192608842	0.49888632081019	0.0384142593730793	0.0449321075854384	0.29808728118866	0.254174886047698	0.263015315173462	0.424866374950213	0.291180658382796	0.227612457248867	0.314815697879292	0.433569344337206	0.411354926807414	0.0197847420069642	0.226699773924348	0.0337313634217095	0.264921735289709	0.322576451341613	0.183687248911221	0.101201258943661	0.193592171408608	0.426168753308924	0	0.276946936966877	0.204048318641854	0.0916380297823597	0.199300751128796	0.479831857989856	0	0.150052024679315	0	0.19129073539854	0.0247988195761882	0.387325019027245	0.437084955278737	0.158097972512728	0.420096585812781	0.0942369334898078	0	0	0.866465702556139	0	0.130371916538309	0.263480351470352	0.270506125266266	0.408708726404716	0.0380413280988466	0	0.433392608118943	0.22155264090748	0.415962091801346	0.222215318381136	0.351355446196674	0.616198178262532	0.789093973419969	1.64535557859457	0.679063325433349	0.105919157273489	0.363532817845125	0.443055155112535	0	0.234878587736172	0.257564216606695	0.303352040042469	0.196696150894624	0.385078771956647	0.554740471784014	0.289515287574268	0.105389799265094	0.0427926482230353	0.402241521749648	0	0.0519152730403466	0.0683526999316473	0.184140026772359	0.106603419207921	0	0.299280171444398	0.492494162408089	0.439020107120906	0.61013403300024	0.179839942451218	0.486763365111156	0.770119368502118	0	0.435824798431031	0.372772683217774	0.22058435754587	0.117453605825699	0.37943464238285	0.433839479392625	0.0831174957165751	0.139809300114644	0	0	0	0.132754523610392	0.468095829304709	0.446842139836142	0	0.427239553361992	0.246791707798618	0	0.112645594430802	0	0.450667908780916	0.325761436687319	0.384985563041386	0	0	0.24645332081541	0	0.322670438005453	0.184667796960941	0	0.245682136451859	0.882398541745873	0.605987153072355
mgst1.1	0	0	0	0	0	0	0	0.236440156996264	0	0	0	0	0	0	0	0.0475749260171336	0	0.0983864620228257	0	1.2546186315427	1.09003706126008	0.13018174624987	0.152866957798471	0.110541209763	0.459221160911095	0	0.276715687349204	0.12712470145562	0	0.284911587153646	0	0.80952984357414	0.302640943079323	0	0	0	0	0	0	0	0	0	0	0	0	0	0	0	0	0	0	0	0	0	0	0	0	0	0	0.011845702616005	0	0.143513203214696	0	0	0	0.0207938250657085	0	0	0	0	0.0451066094714859	0	0	0	0	0	0	0	0	0	0	0	0	0	0	0	0.0492644134317164	0	0	0	0	0	0	0.483372003093581	0	0	0	0	0	0	0	0	0	0	0	0	0	0	0	0	0	0	0	0	0	0	0	0	0	0.0390126501706442	0	0	0	0	0	0	0	0.0365804051938322	0	0	0.0517511345490045	0.189767390237005	0	0.0651869235031453	0	0	0	0	0	0	0	0	0	0	0	0	0	0	0	0	0	0	0	0	0	0	0	0	0	0	0	0	0	0	0	0	0	0	0	0	0	0	0	0	0	0	0	0	0	0	0	0	0	0	0	0	0
lmo3	0.0834445927903872	0	0	0	2.38560303712325	0	0	0.260213374967473	0.736384215360971	0.239463601532567	0	0.0314096147098717	0	0.750630149726747	0	0.00536618871812484	0.0830007395731422	0	0	0	1.88726410870588	0.51886852024104	0.379839949064196	0.781198449185103	0.374251497005988	0.518662918086098	0.244121688995076	0.691698912585786	0.392220120648964	0.479333284702582	1.74180288483282	1.11828458179839	0.889233460116196	0	0.495086923658352	0.874800298497399	0.69419204250835	0.0677300281079617	0	2.17758339071518	0	0	0.0718053044234577	0.322834675040671	1.23154878915487	0	0.308985292300086	0	0.899417301481236	0.128015876244899	3.64683170874288	0	0.88989945393929	0.217604178000218	0.331027944958834	2.66373768575722	2.61500413006382	0.901875901875902	1.71111032514481	2.42220079808518	0.452583692779238	1.00145015960532	0.107105370263265	0.728091290693871	2.87083961554598	2.95090959111382	1.42110603167904	0.152999110334148	1.32423318915216	1.1898966902374	0.636789118217393	5.6784898912617	0.757870503604644	0.812510355356273	0.486204181236086	0.475976140815185	0.421731842666454	1.72187748518364	0.384244905627584	0.268860386269566	0.638160720500036	0.787012366129112	0.796609511811609	0.249377887220705	0.780626380335502	3.3450415461842	16.0049309712665	3.19743981825294	7.15449678402989	1.01721607886469	2.92496039027666	1.36116152450091	4.76949343844362	18.5365003054396	0.509940744151706	0.302206762968377	1.43611444442286	1.31043627493675	0.287698409099322	1.68583551047577	0.257444587949587	2.3808680690794	0.0748133407149163	0.154158196048656	0.135899108501848	0.64309506026293	2.0791666387021	0.427807486631016	0.357767776508533	0	0.712726243165119	0.874248318462505	1.5525345574542	0.495767926633695	1.14376501160623	0.355303440207877	0.570600373506781	0.72411175143018	1.24787860636917	1.61842748553231	1.69843096261763	2.7934836671403	0.635841039534073	3.53311077379116	0.758437618505878	13.9833563517467	2.48662062804098	1.78004793008993	1.76804086401781	3.43170899107756	2.13978360356304	1.07467076691646	2.67283662894144	11.3572320231248	2.9431762646305	3.64954973211875	0.412558354777809	0.143488470572056	0.601700664945668	1.89017759602728	1.82211174518495	1.46908041045311	1.22723051923641	2.54156422878371	0.887900260736703	0	0.256734834355099	0.230116651685279	1.69947397164462	0.678636744211246	0.644060155218497	0.79815939356494	0	0	0.46339202965709	0	0.0877316114542392	0	0	0.433839479392625	0.0214641098618999	0	0	0	0	0.0844801513884313	0.0564467876133169	0	0.238743255503032	0.755513534464579	0	0	0.111450415710051	0	0.14565278584574	2.06384022173326	0	0	0	0	0	0.12547142554561	0.384854962863726	0	0.0908933911415301	0	0
arhgef39	0	0	0	0	0	0	0	0	0	0	0	0	0	0	0	0	0	0	0	0	0	0	0	0	0	0	0	0	0	0	0	0	0	0	0	0	0	0	0	0	0	0	0	0	0	0	0	0	0	0	0	0	0	0	0	0	0	0	0	0	0	0	0	0	0	0	0	0	0	0	0	0	0	0	0	0	0	0	0	0	0	0	0	0	0	0	0	0	0	0	0	0	0	0.483372003093581	0	0	0	0	0	0	0	0	0	0	0	0	0	0	0	0	0	0	0	0	0	0	0	0	0	0	0	0	0	0	0	0	0	0	0	0	0	0	0	0	0	0	0	0	0	0	0	0	0	0	0	0	0	0	0	0	0	0	0	0	0	0	0	0	0	0	0	0	0	0	0	0	0	0	0	0	0	0	0	0	0	0	0	0	0	0	0	0	0	0	0	0	0
rergla	0.0621766812574612	0	0	0	0	0	0	0	0.4615408279715	0	0	0.0262085599784848	0.0567594873483103	0.608409619584178	0	0.0327532327768933	0	0	0	0	0	0.283874411414458	0.0791768880795049	0.592249241508216	0.384501152489794	0	0	0.0350465741697669	0	0.0704956579869666	0	0.18546583229363	0.411471306393242	0.164171263462044	0.377314574889215	0.36239234339615	0	0	0.60562015503876	0.431331953071083	0	0	0.113262785090025	0	0.345864106101403	0	0.322570239669688	0	0.13256504399545	0	0	1.61777394305436	0.565648694450833	0	1.4401467182438	1.38475529100529	0	0	1.27922749490641	0.528034593405209	0.635012335393959	0	0.918092025622443	0	0.515960374243258	0.497623404021006	0.327746401891391	0.21631904549812	1.12312299586472	0.171357277371475	19.5987133504674	0.699008063571808	0	6.04523166481196	5.08142933536557	0.211891128406724	2.32339533784347	0.695569305829304	0.0752372853441219	2.67014931638529	0.906747674533381	0.929863248213009	0.724392799619581	0.30948094772368	0.102395019506251	7.04787044216384	2.10271234809743	13.3999346743426	4.38796696974554	2.02834962891289	3.45126979497097	7.41162689401752	0.814853438584926	7.02865207761744	0	0.162176183821407	0.355717525852921	0	0.109973453267857	0	0.0143910568216488	0.110244796729	0	0.351143322658576	0	0.589032196602002	1.00158113347235	0	0	0.192693781762172	0.142687955709659	0.283585997871712	1.04290737343448	0.597643036717395	0.715711972009931	0.146147550567052	15.0717927078898	0.188657887786288	0.130296554959087	0.109096544759808	2.67320851868355	0.0682165178508951	0.106329864548703	0.656674951220978	2.01409869083585	0.280265087910064	0.255450864728013	0.854258777219338	0	0	0.816637518501792	1.05995593461087	0	1.51771601304974	2.65608288706365	0.145138593212468	0.412900094739405	0.239714257874714	0.370945907315244	0.300041215600988	0.353182171363989	0.51310643086792	0.0742500742500743	0.126320044464656	0	0	0.181526461369684	0.134030290845731	5.45507885442318	1.20824796411023	12.8179098067862	4.08259612191355	29.0397788323558	0.35616702727721	0	0	0.148359147825055	0	0	0	0.0262113817253141	0.24975024975025	0	0	0	0	0	0.0721582442461261	0	0.521559649832459	0	0.210084856652589	0	0	0.121120333284237	1.29240446653348	0	0	0	0.0555522172063525	0	0.0425459496255956	0.033348673723246	0	0	0.202839756592292	0
il17ra1a	0.227901821238956	0	0.551389501543891	0	0	0.930232558139535	0	0	0	0	0	0.00394253362981186	0	0	0	0.00856633771929825	0	0.138075873370589	0	0	0	0.150442607471017	0.0550700710661387	0.248691433857439	0	0	0.110303606183226	0.0223378274884605	0.0518251452839462	0.259305719088381	0	0.260668856831415	0.0503912883540693	0	0	0	0	0	0	0	0	0	0	0	0	0	0	0	0	0	0	0	0	0	0	0	0	0	0	0	0	0	0	0	0	0	0	0	0	0	0	0	0	0.00753688551772374	0	0	0	0	0.0284484499862025	0	0	0	0.142450142450142	0	0	0	0	0	0	0	0	0	0	0	0	0	0	0	0	0	0	0	0	0.0791064139480429	0	0	0	0	0	0	0	0	0	0	0	0	0	0	0	0	0	0	0	0	0	0	0	0	0	0	0	0	0	0	0	0	0	0	0	0	0	0	0	0	0	0	0	0	0	0	0	0	0	0	0	0	0	0	0	0	0.147804288094063	0	0	0	0	0	0	0.118102867663558	0.443694338711456	0.106326422115896	0.112157918349035	0	0	0	0.0464149121829862	0	0	0	0	0.0342573020321763	0	0	0	0	0	0	0
mkrn1	0.285759319647251	0.121926042611131	2.18914185639229	0	0.913097493621943	0.471142520612485	0	0	0.521719870895855	0	5.65121814431503	0.608966207687065	1.26816725443438	0.542212625330086	0.369167158889545	0.030228694564937	0	0.17780954707431	0.185525768664633	0	0	0.413158591816999	0.365083619069262	0.126649863843965	0.374251497005988	0.64650190424533	0.734717594062592	0.319803878423	0.474156608253896	0.291947754035458	0.223531041734875	0.358608973623544	0.814288615388161	0.0803522643268087	0.845777750262868	0.195473718619526	0.316551341768644	0.0495478756348322	0.485048671689537	0	0	0	0.446277243832821	0.641223401645558	0.627095740491873	0	0.501202886928629	0	0.302100309167627	0.325592158286317	0	1.40350877192982	1.2175136060726	0.485961524646499	0.218363738582754	0.6103515625	0.608087564609304	0	0.649103808235992	0.854541651240979	0.655694752949847	0.931355942872229	0.155689004034999	0.88996870819901	0.245624569599847	0.820971331551426	0.558103836648167	0.789515757983011	0.572310514825528	0.401621633378696	0.623473366064501	0.978568178012146	0.275130646116708	0.490765799861106	0.409653886229218	0.101840328642252	0.0529806938351665	0.748763727877324	0.27279205977044	0.410598689298235	0.169318907216742	0.245240746417277	0.0544982887537331	0.0514100756708636	0.204364735316703	0.700793161200359	0.528677234311135	0.750644555283816	0.0716496618135962	0.889271466356245	1.24239059451814	0	0.376604830684253	1.21983209562092	0.899557678520123	1.11515453031687	1.08379587021793	0.729965698134954	1.14184802673298	0.856164383561644	0.712753277788989	0.547448257920792	0.200413557236043	1.0971577979006	0.728067224835539	0.684257944919419	0.283495635075869	0	0.153979563184817	0.631432236438828	1.03109468588385	0.557641527303577	0.566148786532433	0.435226445206378	0.664652295635028	0.450015393921423	1.05077721428113	0.242387256279159	1.36571529454877	0.605682786869346	0.727469293195315	0.40214917411766	0.49985530860833	0.402245838615932	1.60867905716556	3.04127696048568	0.523513795430191	0.383245283910283	0.356423019568029	0	0.514419609691942	0.879080093073747	0.752426945736739	0.223777665657876	0.842580963558888	0.363433842344769	0.491978303779221	0.473059348970012	0.252847920970258	0.880202689243055	0.846128608067311	0.0736495931645866	0.158378207158695	0.236821569318071	0.180328901176708	0.357142857142857	0.374049254044846	0.648675765536082	0.375544539582394	0.231042927775981	1.23145257245259	0.632684065279905	0	0	0	0.910580950646513	0.0855717476318019	0.243516376476318	0.176584849019954	0	0.134304965551333	0	0	0.350183609966606	0.334394112674656	0.127066698907713	0.638770197555481	0.389843277585827	0	0.485892970996009	0	0.10752688172043	0	0.0972327557707641	0.174661340052002	0.283662541068057	0	0	0.527092557453089	0.118433072365103	0	0.0955965476402878	0.277647549096213	0	0	0	0
cnot4b	0	0.255551496154327	0	0.330458345725521	0.768049155145929	0	0	0	0	0.170998632010944	0	0.618752337135817	0.638892918766245	0.717627111735329	0	0.0273998288732746	0.0135932360057635	0.188223193595824	0.10937403785608	0	0.545018530630041	0.277385369246707	0.317903807821189	0.332348404265559	1.26008064516129	0.423140279382592	0.345440105098992	0.264389315573502	0.692521388790771	0.238157164010322	0.140552088604037	0.376474459475204	0.387654132102697	0.114926676780214	0.283446712018141	0.316038578994266	0.453634337207752	0.333435311028613	0.610053684724256	0	0	0.484402247626429	0.355671902374161	0.153997356880943	0.333209299591205	0	0.771931806414565	0	0.227083381527187	0.0561847010629099	0	0	0.260695012904403	0	0.381027097324581	0.464338781575037	0.792204705695952	0	0.355892249016018	0.395523858208389	0.47352601471396	0	0.278717472822676	0.15496932207486	0.176359298041226	0.314237559785645	0.268747637260004	0.349826130841911	0.466849417073379	0.307430980960123	0.0948132687451777	0.702340597061428	0.243060893833271	0.255144020622169	0.232175571306938	0.183275289225281	0.250100040016006	0.160652511770728	0.259774570770673	0.4021769056432	0.254401034507535	0.233916108106463	0	0.0839215698142737	0.354009242960375	0.432039492529918	0.436069693477279	0.307220992056509	0.615309282228244	0.46817749328104	0	0.469571750563486	0.141402714932127	0	0.274751501545542	0.548596565581647	0.254232113382898	0.486787561316606	0.246226329913831	0.330360092500826	0.321068581436862	0.373311421897281	0.170813899189718	0.229386531478871	0.434566935484385	0.330381898164536	0.392961941872853	0.25706940874036	0.367972618512839	0.305978826265222	0.417036639341245	0.27857139517998	0.696147197017997	0.719362383579645	0.223103817173126	0.392235282891917	0.470701087969055	0	0.543037395179222	0.318235761672971	0.439441017503706	0.205195391590952	0.15258156455501	0	0	0.401535337999529	0.340969838150381	0.220975133781589	0	0	0.385523980849243	0.566377952141922	0.305819749839445	0.628521369890957	0.324439841901843	0.0321502057613169	0.534955345276942	0.433512318274536	0.214098069706221	0	0	0.576109832601339	0	0.212665763163793	0.0740245975821927	0	0.332055156303033	0	0	0.231042927775981	0	0.201688023085239	0.749906261717285	0.460297474657831	0	0.312226801548645	0.278374655910577	0.115643033085472	0	0.852611376321537	0.024037500382201	0	0	0	0	0.047920490322457	0.563682533245252	0.0226378532071047	0	0.159970429818451	0	0	0.304198068340044	0.284534368530833	0.249714311273944	0.106638229805385	0	0	0.270848568565315	0.148276394830034	0	0.0788026065217195	0	0	0.16032835246585	0.714758511944092	0.370233246945576
tmem178b	0	0	0	0	0	0	0	0	0	0	0	0	0	0	0	0	0	0	0	0	0	0	0	0	0	0	0	0	0	0	0	0	0.0306431694843061	0	0.882063993029414	0.830796567435654	0.637968000519146	0	1.01238117657609	0.680410968224808	0	0	0	0	0.0340616857128259	0	0	0	0.015004899099556	0	0	0	0	0	0.069415521310565	0	0	0	0.0855126402865869	0.100277139714276	0	0.141472731131074	0.107105370263265	0.200900032144005	0	0.142708686663986	0.0760385442797866	0.079205072965433	0.0733438150088941	0.1291731110512	0	0.516074623014473	0	0.0323734545653331	0.0313306764919668	0	0	0.0485958708857835	0.0227151801981666	0	0	0	0	0.0823529760042599	0.146763138970016	0.0266493524701004	0.0332199782319575	0.149006146952375	0	0.148102221738862	0.230114866334352	0	0	0	0	0.176352769035717	0.21264380037	0	0.027155612521996	0	0.0146358026859625	0.412614762084614	0	0.332630392261166	0.202552310428814	0.0354265535164743	0.107572254382666	0	0	0	0	0	0.0942225558086712	0.149992312893964	0.179063254458711	0.125125125125125	0.0387428713116787	0.268355517389437	0.334616663150695	0.0812673894055983	0.093837016309195	0.292075302346931	0.100672471358147	0	0	0	0	0.0204972708181577	0	0	0.0393398363975728	0.110403386699892	0	0.195116112095363	0.0617207015889117	0.128318830806248	0	0.188218030439879	0	0	0	0.0874057110891626	0.267522739432852	0	0	0	0	0	0	0.0938174312787316	0	0	0	0	0	0	0	0	0	0	0	0	0	0	0	0	0	0	0	0	0	0	0	0	0	0	0	0	0	0	0	0	0	0	0	0	0
ENSAMXG00000028268	0	0	0	0	0	0	0	0	0	0	0	0	0	0	0	0	0	0	0	0	0	0	0	0	0	0	0	0	0	0	0	0	0	0	0	0	0	0	0	0	0	0	0	0	0	0	0	0	0	0	0	0	0	0	0	0	0	0	0.00805538236483471	0	0	0	0	0	0.0860518548477312	0	0	0	0	0.0742282192362334	0	0	0	0	0	0	0	0.0266370462712131	0.0237820046327345	0.0360823254337096	0.0751936235807203	0	0	0	0	0	0	0	0.0852805730854511	0	0.197083169097359	0	0	0	0	0	0	0	0	0	0	0	0	0	0	0.00684206060970971	0	0	0	0	0	0	0.0469349153528802	0	0	0	0	0	0	0.00938942450339334	0	0	0	0	0	0.115154306771073	0	0	0	0	0.00904158314504237	0.1	0	0	0	0	0	0	0	0	0	0	0	0	0	0	0	0	0	0	0	0	0	0	0	0	0	0	0	0	0	0	0	0	0	0	0	0	0	0	0	0	0	0	0	0	0	0	0	0	0	0	0	0	0	0	0
mrps33	0.130110572657157	0.0293325667755883	0	0.214458813184928	0.138504155124654	0	0	0.0534325040608703	0	0	4.65269501513262	0.424014697493218	0.76938165524264	0.396749842501249	0	0.170257397345735	0.0211461526606158	0.436173125196596	0.28032326779868	0	0.176385508166649	0.497801027201781	0.673706108651889	0.284416793290137	0.820839564172833	0.398700742864861	0.479243564498382	0.434769372027792	0.622135898852994	0.286985064440306	0.722020082842174	0.655281780314012	0.827719197015634	0.648393750061965	0.429210889924163	0.928800119560597	0.56442636143591	0.784581874748132	0.163784067085954	1.26829519030916	0	0.65410779696494	0.562256421979827	0.716527118511598	0.699187008345693	0.82008538963021	0.546477949614733	0	0.365219447688263	0.697936526794035	0	0.67476383265857	0.49366209857815	0.104994592778472	0.227439774689961	0.361689814814815	0	0	0.666790499042065	1.2054239236126	0.915559351415621	0.671091448478398	0.517739405131022	1.6314695661449	0.196251594544206	0.885297713807253	1.16981202423782	0.600465224834118	0.596447552392644	0.720097734141907	0.854278472287865	1.2081880728939	0.818797848278009	0.320561654519654	0.288755604953164	0.375533575184046	0.470417467224258	0.430702426312593	0.546513281308944	0.489654950940455	0.344385975394545	0.694974713515869	0.110854096783309	0.0584702524829406	0.104835316921565	0.963759045984356	1.22433361151185	1.04275000151554	0.683353942213309	1.48140436693733	0.697454795947993	1.10592531848875	0.996186026637495	0.584042739174445	0.578491262605404	1.00258793764491	0.8559666521598	1.34450582958553	0.533562323656242	1.34246515210852	0.58130833269547	1.05260334552369	0.53722130976909	1.33814551345018	2.10544815223716	0.914968836339817	0.843552589468867	0.524986354487178	1.30729435518331	0.859427828827076	0.811106211835758	0.67144448060486	0.49816214648191	1.39922010114013	1.01342346384759	0.812431292566506	0.833190894106376	1.03653776310984	1.53604436126539	0.929236627874403	1.37192152937376	0.793475482972858	0.252216650269793	0.776489376900378	1.51831603795877	0.62143317275941	0.554762597250667	0.768652009384224	0.744828413918853	0	1.43141489413562	0.953217864288487	1.83619554754184	0.49235463491474	1.05807784368742	0.812691598442751	0.961628212944823	0.665153041826162	0.597578756527866	0.964671250035499	0.708321030657973	1.02593363815705	0.441277946354779	0.839647345482435	0.359215575233381	0.224416517055655	0.357668357974274	0.555771956410913	1.29529284877571	3.05071865945148	0.925792508953338	1.15823612506902	0.610761619739815	0.678334011667345	1.1003096949801	0.939404942672917	0.258192294616095	0	0.37377475823376	0.852514919011083	0.104803589419841	0.159723996933299	0	0	0	0.415093243636074	0.457092476973498	0.362657190618597	0.290816518259671	0.58617509159825	0.351932453902366	0.145772594752187	0.124314979738066	0.78288306054303	0.29359314951161	0.557264708107837	0	0	0	0.203631474096394	0	0.108658908597648	0.374390886190653	0	0	0	0.259127775906299
braf	0.176139259076239	0.34399674583448	0	0	0	0.255754475703325	0	0.296044110572475	0.467863936573171	0	3.6285155544935	0.778288403884488	0.263265104727346	0.504540112996624	0	0.0151863659386095	0	0.68590176319775	0.0872828838264816	0	0.395976874950503	0.337619564208523	0.242875095373726	0.714904953085089	0.187575030012005	0.904801688469574	0.348955628319331	0.219562288830538	0.158062278773219	0.272683757552419	0.149745432764301	0.41284153212663	0.690158497054877	0.229853353560428	0.644527954763948	0.507317585630473	0.177929939994734	0.263159357774319	0.508020441151926	0.932806263786596	1.17041198501873	1.22343037206276	0.432301665333492	0.275427677200868	0.574573341201461	0	0	0	0.495820642636225	0.668742842725153	0	0	1.04425361228353	0.156909510285418	1.00499349340898	1.62558987399738	0.543242068665797	0.30458089668616	0.786624582742956	0.664564074289335	0.689709551438388	0.989183997733607	0.362192906569734	1.07366789188159	0.737478461619023	0.938752379637209	0.38532655701481	1.06702565299754	1.01038706151024	0.990235690088354	0.661245864997174	0.869707272855003	0.589086388659338	0.798291448277603	0.644299919115526	0.236295167742982	0.621041535305041	0.645417441627748	0.393832504859545	0.677516107477387	0.956703785141672	0.79234267370188	0.393474145315129	0.486667170798297	1.03641522545338	1.15787911838597	0.773890158221388	1.43523253103193	0.614023959854255	1.59414657597276	1.36336951876512	0.430144528561597	0.218512367800017	0	0.713314911591638	1.21069148554867	0.589351365743129	1.41362767771793	0.781346732783026	2.9318962108387	0.669205245100543	1.02588963290779	0.438349213915965	0.718075110633605	1.32283927416244	0.740277965543735	0.612506595465285	0.133958472873409	0.699066047394062	0.17626736233519	0.745647785988631	0.460674513494168	0.83901209788271	1.31496473412975	1.27582011089878	0.824593204416313	0.853900664435694	1.81052463651249	0.760108787648658	0.95657468268467	1.03138139758418	0.82209011748922	0.938023986188323	0.294911686677344	0	1.48202393772327	0.719929083258957	0.752054061570048	0.604635586764948	1.03691414350892	1.09918216643581	0.53033032171809	1.53851235042034	0.743502196814067	1.09386309441573	1.02339653932339	0.73029825024208	0.852834727881086	0.592850373587346	0.799686279786791	0.692199698570146	0.434589046176827	0.538058214505047	0.706420297977797	0.284571336964752	0.357142857142857	0.494937593249172	0.580368759591809	2.59104495624971	0.549270644653709	0.201043336328591	0.942594113308123	0	0.92410165325161	0	0	0.12563287561089	0.51249992648971	0	0.433839479392625	0.0396937619529191	0	0	0	0	0.0694917374324193	0.0537859962780091	0	0	0.350012682231575	0	0	0	0	0.371729315195505	0.614692416932152	0	0.61020258725897	0	0	0	0.0688774576209131	0.348500366820593	0	0	0	0.497735304365139
ENSAMXG00000005893	0	0	0	0	0	0	0	0	0	0	0	0	0	0	0	0	0	0	0	0	0	0	0	0	0	0	0	0	0	0.0264354446441789	0	0	0	0	0	0	0	0	0	0	0	0	0	0	0	0	0	0	0	0	0	0	0	0	0	0	0	0	0	0	0	0	0	0	0	0.00807344900971075	0	0	0	0	0.0262698863039321	0	0	0	0	0	0	0	0	0	0	0	0	0	0	0	0	0	0	0	0	0	0	0	0	0	0	0	0	0	0	0	0	0	0	0.0163051010508638	0	0	0	0	0	0	0	0	0	0	0	0	0	0	0	0	0	0	0	0	0	0	0	0	0	0	0	0	0	0	0	0	0	0	0	0	0	0	0	0	0	0	0	0	0	0	0	0	0	0	0	0	0	0	0	0	0	0	0	0	0	0	0	0	0	0	0.0927523327211679	0	0	0.0952426306014572	0	0	0	0.0303899640182826	0	0	0	0	0	0	0
zgc:101569	0	0	0	0	0	0	0	0	0	0	0	0.0249230500828691	0.097323600973236	0	0	0.00323279868231126	0.00695043919825294	0	0	0.138182622153438	0.3663808895728	0.162836821032537	0.109488738447104	0.117324463462114	0	0	0.138159712627798	0.0382809978690397	0.0196841481586464	0.0340878101990728	0	0	0.194871027583003	0	0	0	0	0	0	0	0	0	0.0418200066912011	0	0	0.51015202530354	0	0	0.0244358645773217	0	0	0	0	0	0.146972369194591	0	0	0	0.0848038323425322	0.00935331200778196	0	0.102158611460153	0.0783907937851779	0.0960365707261325	0	0.0167388669795719	0.0696598165670754	0	0.0248958110308359	0	0	0	0	0.0250936398875265	0.0270002739420136	0	0.272472139723713	0.0120582025319814	0.0347272907831994	0.0170412910482098	0.0464478970714601	0	0	0.0108174299084629	0	0	0.0374688928076669	0.0474522867256973	0	0	0	0	0	0	0.0677162688335873	0	0	0.170059350713399	0.0568407428887256	0	0.0246691851370102	0	0	0	0	0.0401452824962349	0.0642777778158331	0	0	0	0	0	0.0588145342477033	0.0782013685239492	0	0.0935278713056491	0.125824148170517	0.395319418089817	0	0.0719874473251451	0.0885778821028389	0.020122303359821	0	0	0	0	0.0150740891481632	0.109295053759254	0	0	0.0214155645911751	0.130485430499014	0	0	0.0467449176588275	0.130918829460156	0.017165726939988	0.0597253826903896	0	0	0	0.068260783497273	0	0	0	0	0.0919202132548948	0	0	0.371691941718704	0	0.084717045069468	0	0	0	0	0	0.131985323232057	0.109217999126256	0	0	0	0	0	0	0	0	0	0	0	0	0	0	0	0	0.20708221163802	0	0	0	0.0124875124875125	0	0.0332482178955208	0	0	0	0	0
si:dkey-197c15.6	0	0	0	0	0	0	0	0	0.100522718134298	0	0	0.0137763817710916	0	0	0	0	0	0	0	0	0	0.0615491138614522	0.0847361348879234	0	0	0	0	0.0628689401558	0.0801124601011109	0.069246025870375	0.0543100451859576	0.195236511711283	0	0.105900792137925	0	0	0.0699839037021485	0	0	0	0	0	0.134785572485246	0.068598868118676	0	0	0	0	0.0266464689619658	0.0521390025808806	0	0	0	0	0	0.343029637760703	0	0	0.0430753642445771	0.0703713417972317	0	0.0621890547263682	0	0.0374536043476144	0	0.0292758901334395	0.109950796492404	0	0.0485809504377144	0	0	0	0	0.0195148653704585	0.0284142571376614	0	0	0.036152154853872	0.0167833951801446	0	0	0	0.0769041466715885	0	0	0.113377793908278	0.0276583092475557	0.0357727997939487	0.119334590324351	0.0628934773174674	0.181402604941407	1.43348623853211	0	0	0	0	0	0.0804259357557625	0	0	0.0290038343068954	0	0	0	0	0.0984369146949263	0.143298274546381	0	0.0325972866018633	0	0	0	0	0.0729314808737191	0.0649709255108339	0	0	0.0640500102480016	0	0.0528529410203483	0.0564952646523817	0.103312641408684	0	0	0	0.086043710204784	0	0.0960131939513093	0.184837570014151	0	0.0501169219295525	0	0.314782170737849	0	0.0312038767696499	0.0694604963769092	0.0284531640118176	0.0773915937250896	0.0510855683269476	0.1347200517325	0	0.0920828755087866	0.278553640499277	0.0617283950617284	0	0	0	0	0	0	0	0	0	0	0	0	0	0	0	0	0	0	0	0	0	0	0	0	0	0.0432900432900433	0	0	0	0	0	0	0	0	0	0	0	0.0249361634216406	0	0	0.19778089832084	0	0
bmp6	0	0	0	0	0	0	0	0	0	0	0	0	0	0	0	0	0	0	0	0	0	0	0	0	0	0	0	0	0	0	0	0	0	0	0	0	0	0	0	0	0	0	0	0	0	0	0	0	0	0	0	0	0	0	0	0	0	0	0	0	0	0	0	0	0	0	0	0	0	0	0	0	0	0	0	0	0	0	0	0	0	0	0	0	0	0	0	0	0	0	0	0	0	0	0	0	0	0	0	0	0	0	0	0	0	0	0	0	0	0	0	0	0	0	0	0	0	0	0	0	0	0	0	0	0	0	0	0	0	0	0	0	0	0	0	0	0	0	0	0	0	0	0	0	0	0	0	0	0	0	0	0	0	0	0	0	0	0	0	0	0	0	0	0	0	0	0	0	0	0	0	0	0	0	0	0	0	0	0	0	0	0	0	0	0	0	0
txndc5	0.829092828135232	0.593386341803477	4.66852544225578	0	0	0.353336364737153	0	0	0.272553829381303	0.170998632010944	1.97579413561393	1.38967207488244	1.42592993874736	0.642452023466366	0.793192541363746	0.382759642405793	0.457730799993098	1.6321163263213	0.687657279450272	0.90304506829359	0.529156524499947	2.24466853096189	1.2575648758037	1.22854261882074	2.13995347984509	1.5108862258092	1.01320645282092	1.22492029805635	2.07301863923631	2.88729475849796	2.08031640691844	1.08648840510075	1.40605018393894	1.22041787349678	2.02499875478682	1.40968915984169	1.90432655863728	1.1894331471014	0.557142778583103	1.91370334439004	4.70878633290513	0	0.386098824506125	0.243860906535933	0.711234199406737	0	0	2.02675314146737	1.1211121388598	0.816918482363806	1.27420998980632	2.59587841036026	1.81232364697386	0.588757986212017	0.501163585859581	1.28159628221869	0	0	0.646832341518553	0.505462339816329	0.408163723600553	0.354157851108957	0.815288745407191	1.42315888704515	0.674337320662979	0.837344834698045	0.520168319844507	0.548510473718933	0.787386468565246	0.549650870704653	0.758787891221972	0.920583970695254	0.530093894982099	0.818703427639109	0.715863699751763	0.412775940501746	1.51581263120256	0.598797383203124	0.762596750908253	0.536073110262686	0.437670784825083	0.182402423227975	0.905815640759834	0.651806025211467	0.600812383722011	0.888595808206566	0.918742078842723	0.755155206642229	1.4669932293042	1.21098476384973	0.66657135850492	0	0.572717614914471	0	0.901687719211806	0.770934192728976	1.28983019380139	0.755721691409991	0.5202745889724	1.46883454364232	0.423519809999626	0.902510199940292	0.478681133484515	0.625333017339972	0.56142844725892	0.681852540448275	0.425636980565965	0	0.430876735324066	0.609389117481407	0.431113440985538	0.450210159427528	0.487919144380524	0.581885186715435	0.962497444955206	0.478769655722939	0.285342724447404	0.0462013269021086	1.13435693861893	0.910185617019273	0.823748723280634	0.957330819692835	0.861858048133696	0.875815095571178	1.60867905716556	1.47318030378886	0.396499236466184	0.499902677971048	0	0	0.900156710393786	1.1161644985679	0.876661170092898	0.977634405933518	0.663587881684098	0.892290492136705	0.641759196713227	0.362326878599191	1.12987668869663	0.423923992933985	0	0.751608251048697	0.62322716353551	0.446158019996489	0.532226470221783	0.39426466112262	0.47578895768222	0.33074078148619	0.339810634073252	0.874191772811197	0.456989103231299	0.196517053927936	0.833472245374229	0.342935528120713	1.03139941506653	0	0.730142060973682	0.448791508260427	1.27695770522329	0.852514919011083	0.337768005094815	0.847902323263475	0	0.180557561750686	0.314109812790552	0.231943574284684	0.435086106826647	3.21902820820928	0.322077525336336	0.549264372943649	6.39716254675308	0.469366170640662	0.430671124918364	0.83079299676198	0.764378560856499	1.60999821899675	0	0	1.21139297920719	0.241476782580948	0	0.689512668702282	0.589021801035083	1.743679163034	0.906738729093397	0.989472463692188	0.686977102420266
bloc1s5	0	0	0	0	0	0	0	0	0	0	0	0	0	0	0	0	0	0.110527770102238	0	0	0	0	0	0	0	0	0	0	0	0	0	0	0	0	0	0	0	0	0	0	0	0	0	0	0	0	0	0	0	0	0	0	0	0	0	0	0	0	0	0	0	0	0	0	0	0	0	0	0	0	0	0	0	0	0	0	0	0	0	0	0.0452744765138653	0	0	0	0	0	0	0	0	0	0	0	0	0	0	0	0	0	0	0	0	0	0	0	0	0	0	0	0	0	0	0	0	0	0	0	0	0	0	0	0	0	0	0	0	0	0	0	0	0	0	0	0	0	0	0	0	0	0	0	0	0	0	0	0	0	0	0	0	0	0	0	0	0	0	0	0	0	0	0	0	0	0	0	0	0	0	0	0	0	0	0	0	0	0	0	0	0	0	0	0	0	0	0	0	0	0
tfap2a	0	0	0	0	0.774593338497289	0	0	0	0	0	0	0	0	0	0	0.0259203969458249	0.0576652941686373	0	0	0	0	0.0317484654465291	0.016826518593303	0	0	0	0	0	0	0.0770491281819546	0.0421556724672872	0	0.235218282831685	0	0	0	0	0	0	0	0	0.65410779696494	0	0	0.0701419673419	0	0	0	0.0200007956520898	0	0	0	0	0	0	0	0	0	0.00977255148210969	0	0	0	0	0	0	0.0170446604192305	0	0	0	0	0.11122588047096	0.0433576135969476	0	0.00715783747414231	0	0	0	0.0387135487742323	0	0	0	0	0	0	0	0	0.0139967807404297	0	0.0475391365942012	0	0	0	0	0	0	0	0	0	0	0	0	0.074252279544982	0	7.26487476810232	0.107043459644616	0.00306024240180065	0.0330023200631004	0	0	0	5.65153672590486	0	0.0907211503237993	0	0	0	0.0603281853281853	0	0	0	0.0207073206590726	0	0.0559841452900539	0	0	0	0	0	0	0	1.14391050898517	1.17679563536644	2.2476257743758	7.78610869295385	0.642501859236044	1.0198235374918	0.0143031436879512	0	0.103890706976261	0	0	0	9.69980258385796	0.796751760915057	3.20705383301701	0.392194119037005	0	0	0	0	0	0	0	0	0	0	0	0	0	0	0.0183428349218228	0	0	0	0	0	0	0	0	0.106888995777885	0	0	0	0	0	0	0	0	0	0.0288318734824854	0	0	0.237881203836148	0	0	0	0
ENSAMXG00000005961	0	0	0	0	0	0	0	0	0	0	0	0	0	0	0	0	0	0	0	0	0	0	0	0	0	0	0	0	0	0	0	0	0	0	0	0	0	0	0	0	0	0	0	0	0	0	0	0	0	0	0	0	0	0	0	0	0	0	0	0	0	0	0	0	0	0	0	0	0	0	0	0	0	0	0	0	0	0	0	0	0	0	0	0	0	0	0	0	0	0	0	0	0	0	0	0	0	0	0	0	0	0	0	0	0	0.00724756373145167	0	0	0	0	0	0	0	0	0	0	0	0	0	0	0	0	0	0	0	0	0	0	0	0	0	0	0	0	0	0	0	0	0	0	0	0	0	0	0	0	0	0	0	0	0	0	0	0	0	0	0	0	0	0	0	0	0	0	0	0	0	0	0	0	0	0	0	0	0	0	0	0	0	0	0	0	0	0	0	0	0
slc35b3	0	0.0983689698474134	0	0	0	0.668575886851379	0	0	0	0	0	0.187852429999118	0.155780338850741	0.434802229710483	0.313440320962889	0.0219738525921704	0.0130740829838195	0.256557092525953	0.112007168458781	0	0	0.133261741801736	0.097580231806165	0.186323611942693	0	0	0	0.076490925952974	0.0608703029742947	0.188719035510481	0.14406253227478	0.0957188899367446	0.152776241705461	0	0.413828082673399	0	0.163917661616068	0.559753708368318	0	0	1.27063042346184	0	0.22102625474343	0.0862801779554158	0.250614004310561	0	0	0	0.174347770691928	0.38110143465677	0	0	0.232147831739252	0.221995293699774	0.108790252393386	0	0	0	0.230708932736315	0.193379795840942	0.147838803695198	0.279417076334084	0	0	0.347402144167593	0.199801118856786	0.286200541875486	0.0407683978442317	0.144675787598726	0.053361137786387	0.310769062966325	0.329825198566218	0.122718961306712	0.132815473996052	0.114568770884538	0.215285057871321	0	0.137699363705211	0.0709809625450402	0.18999195957696	0.0374509516410145	0.0970515732060017	0.0603209072264447	0.0384045225165716	0	0.1189798303958	0.174275822894462	0.086530640499801	0.156312249940338	0.25995132436877	0.334195192527837	0	0.142706281930531	0	0.112803158488438	0.255435765310532	0	0.0804259357557625	0.102226022133763	0.427167876975651	0	0.318490597390321	0.0917044753122973	0.189162343747777	0.17434244338369	0.109288324197232	0.222556175232991	0	0.0393508680801498	0	0.142687955709659	0.190110063446527	0.0697048916907444	0.116223705006712	0.205907030929488	0.103648424543947	0.0679071030829825	0.0741971864426901	0.130296554959087	0.124216225306781	0.167749382384066	0.205106702084634	0.0616241665331476	0.206372791811128	0	0.0757713523670971	0.432520124233554	0.133476263371134	0.270394505583647	0	0.206276923097303	0.446533828279297	0	0.130021079523689	0.12838164011284	0.269079672037593	0.115311351251355	0.0830235672399352	0.308440442516179	0	0	0.0760381508947604	0.274713320039797	0.215719338705172	0.0504907702871915	0	0.444846193311829	0	0	0	0.329739176311538	0	0	0	0	1.87807321070843	0	0	0	0	0.0600300135023173	0	0	0	0	0	0.0342799160827654	0	0	0.109219938288045	0.062142679592344	0	0.251253977245512	0.370429394069388	0.0143334652012132	0	0	0	0	0.147301459027215	0	0.164880951996807	0.11014253719156	0	0.16032835246585	0	0
eef1e1	0	0	0	0	0	0	0	0	0	0	0	0	0.0940627586725864	0	0	0	0	0	0	0	0	0	0	0	0	0	0.0509294626941686	0.0248291136254727	0	0	0	0	0	0	0	0.0801243529958496	0	0	0	0	0	0	0	0	0	0	0	0	0	0.0475093237047771	0	0	0	0.158669713125159	0	0	0	0	0.00567629024915508	0	0	0	0	0	0	0	0	0.0201037352740139	0	0	0	0	0	0.0198990214735203	0	0	0	0.0083531511845186	0.015401485935363	0	0.0574498032344239	0	0	0	0	0	0.0186699177216726	0	0.0866543617472985	0.133859848738371	0.042422134172726	0	0	0	0	0.0333391121127662	0	0	0	0	0	0.0395399135657489	0	0	0	0.0341777829244745	0	0	0	0	0	0	0	0	0	0	0	0.0741971864426901	0	0.0185765346025665	0	0	0	0	0	0.129412982710426	0	0.00880450649860625	0	0	0	0	0	0.0580720092915215	0.032508273355569	0	0.00976456653624461	0	0.124634592449768	0	0	0	0	0.04255174291939	0.0681403145356919	0	0	0	0	0	0	0	0	0	0	0	0	0	0	0	0	0	0	0	0	0	0	0.0647576122573208	0	0	0	0	0	0	0	0	0	0	0	0	0	0	0	0	0	0	0
ENSAMXG00000006023	0	0.148812572259389	0	0.388500388500389	0	0	0	0	0	0.310945273631841	0	0	0	0	0	0	0.0438578900744358	0.136500136500137	0	0	0	0.113356959431199	0.106768566433248	0	0	0	0	0.158889555891822	0.026296620621284	0.0628473671922972	0	0.0680354099851144	0.073775692384873	0	0	0	0	0.0566748845249228	0	0	0	0	0	0	0	0	0	0	0	0	0	0	0	0	0	0	0	0	0	0	0	0	0	0	0	0.0119950964045898	0	0	0	0	0.0498927306291473	0	0	0.00693872000044408	0.0238743255503032	0	0	0.0102878118235764	0	0.0328282165086535	0	0	0	0	0	0.0339136611654092	0.0148328119599929	0	0	0	0.131835680008437	0	0.0709058936978842	0	0	0	0	0	0	0	0.00718694391021495	0	0.0290141850350636	0	0	0.0195852498054046	0	0	0	0	0	0	0.0624919664758156	0	0	0	0	0.0462013269021086	0	0	0.0245845820252287	0.0381154211182302	0	0	0	0	0	0	0	0	0.0244059925803082	0.0474563401670463	0	0.0691634678562783	0	0.0258349867724868	0	0	0	0	0	0.0152685975335108	0	0	0.045123095805357	0.400641025641026	0	0	0	0	0	0	0	0	0.372508847085118	0	0.107737589726029	0	0	0	0.0754036339608743	0	0	0	0	0	0.195248643657418	0.104005550425809	0	0.0699031840900353	0.231910946196661	0	0.179701300498312	0.0892889031751134	0	0	0	0	0	0.0308680083960983	0	0.027409876326638	0.0565019634432297	0	0	0	0
ENSAMXG00000027713	0	0	0	0	0	0	0	0	0	0	0	0	0	0	0	0	0.0216435225265782	0	0	0	0	0.00928850083596508	0	0	0	0	0	0.0299852846372063	0	0.0169545691558213	0	0	0	0	0	0	0	0	0	0	0	0	0	0	0	0	0	0	0	0	0	0	0	0	0	0	0	0	0	0	0	0	0	0	0	0	0	0	0	0	0	0	0	0	0	0	0	0	0	0	0	0	0	0	0	0	0	0	0	0	0	0	0	0	0	0	0	0	0	0	0	0	0	0	0	0	0	0	0	0	0	0	0	0	0	0	0	0	0	0	0	0	0	0	0	0	0	0	0	0	0	0	0	0	0	0	0	0	0	0	0	0	0	0	0	0	0	0	0	0	0	0	0	0.432675666320526	0	0	0	0	0	0	0	0	0	0	0	0	0	0	0	0	0	0	0	0	0	0	0	0	0	0	0	0	0	0	0	0	0
tmem14ca	0	0.206596316193012	0	0	2.20089495374553	0.112517580872011	0	0.343186880070427	0.824766830505546	0	5.9696449855498	4.83067711384852	4.67285118594099	3.96914496207244	1.27469591051337	0.114836472772858	0.0323218180668499	0.150510499164834	0.219220438026099	0	1.10552510437968	0.806236020314836	0.678005741229992	0.405825699865096	0.374251497005988	0.547878686184368	2.24841870997128	0.323027169277394	0.734407073099216	0.591589579812429	0.423985149957955	0.978277236870567	0.936759898325162	0.844223590293796	0.10673497705198	0.955949403400238	1.69304905976591	0.694021776512627	1.42201904206803	0.436071864643293	1.20831319478009	1.04942806170637	0.237898317771521	0.527309338600739	0.735118616687232	0.754555657688459	0.922270389594726	0	0.323750385154448	0.603581376808574	0	0	0.571959310127486	0.473848652316798	0.363992579606653	0	0	0	0.793231462024124	1.06077749628086	0.638530618027626	1.01410221602951	0.714536274058074	1.00329300031208	0.787300239256151	0.994740910755081	0.743646515664833	1.49418594950502	0.950910520334471	1.49413548388077	0.870263671148827	0.635701512546021	0.634143581017114	0.678116963506922	1.14733435545633	0.493168806358498	1.28540221242639	0.918327954396547	0.995914506012862	1.01362711119675	0.626462698592281	1.7419557460607	0.406500674087373	0.23423956961012	0.400501028833201	1.04982032675304	1.12107537065571	0.997247637436809	0.833713582851155	1.38896054701889	0.512832605048639	0.5026466659003	1.00686401337887	1.43141704098856	0.635448109831694	0.501879408379079	0.955303122958995	0.756354505708624	0.739978838448349	0.512557662737058	0.982789468514818	0.948273972742086	0.854533481996699	0.558006343921267	0.973010227517235	0.939588302276521	0.648842468384247	0.943842609517908	0.0858214289798199	0	2.51178913360701	0.831422475317754	0.75454611199365	0.641709948168152	1.20226943608604	1.43206741933325	0.506800201482413	0.367646452950099	0.621538754483244	1.00774534076429	1.05448983858188	0.691340837011748	0.756599467855873	1.74875655510389	0.758437618505878	0.500826020363723	0.946311913031809	0.881950455428983	0.41263856113935	1.03691414350892	0.742107900046211	0.908679414973241	0.50125313283208	0.941424829806643	1.48216702803119	0.199291965232064	0.752532001813486	0.530120671146383	0.466088948260335	0.408701709738693	0.339017527206157	0.458511484839597	0.423263027885099	0.348357724141942	1.53802624320982	0	0.787080001945371	0.11001100110011	1.43989557479119	1.10048701679287	1.52646382330937	0	0.637186185803492	1.00531842982693	0.195484312383931	1.28887762001352	0.270709957372993	0	0.289184499710816	0	0.0722534561720336	0	0	0.324086077262121	0	0	0.184660276833073	0.0809644221579362	0	0.078383447886589	0.062142679592344	0	0.143253185849535	0.485805279819991	0.0796876245119133	0.327643638061406	0	0	0	0.0133881712829081	0	0.0650897799743322	0.407592617695315	1.99600798403194	0	0.490228855604986	0.312090381374446
mak	0	0.0409004646292782	0	0.578302105019662	0	0	0	0	0.0631791761435431	0	0	0.627501293497966	0.529084795929042	0.312959848932756	0.43222683264177	0	0.0217191110802217	0	0	0	0.266581360631265	0.0450726357749104	0.0423599418656486	0.0275548893395644	0	0.611770463722012	0.099168047983647	0.0625177607274794	0.091050300434243	0.0111811548343959	0	0.826594189866864	0.106267712122064	0	0	0	0.0793688588345477	0.0495478756348322	0	0	0	0	0	0	0.0420684200784155	0	0.0817514429129674	0	0.0792285900187972	0.0425604358188628	0	0	0.138715494520738	0.276563969246087	0	0.6103515625	0	0.306823760432008	0.0768457586096213	0.0492773169921872	0.154559505409583	0.214247713326343	0	0.142924521560164	0	0.0858252545241912	0	0.0996188429166842	0.147382933790904	0.156628703290838	0.155433401925048	0.0536941580756014	0.128514882023338	0.0393833186399671	0.0224955530607203	0.0598224708655701	0.199298469387755	0.0102814019719729	0.0348914894270493	0.0360823254337096	0.0661154923540909	0.0510573987276496	0	0	0.0280709633954637	0.0571678130873789	0.0608978633009558	0.115860299664493	0	0.070397251691294	0	0.383200490496628	0	0	0	0	0	0	0.0223686123631321	0	0.0370618732860949	0.0919540229885058	0	0	0.0746112752559167	0	0	0	0	0	0	0.187013632137395	0.0175013651064783	0	0.0279896438317822	0	0.0615089372485822	0	0	0.0699698700678453	0.0619410388744071	0	0	0	0	0.172318720705817	0.0893693533502163	0.0411015095997374	0	0	0.0599321987730284	0.0206679894179894	0	0.129929188592217	0.0542746396538193	0.0313094880272518	0.0233646754931192	0.0855688187224575	0.0375629178874615	0.158730158730159	0	0	0	0.0844822925114896	0.102635684374743	0.351123595505618	0.0536970412930248	0	0	0	0	0	0	0	0	0	0	0	0	0	0	0	0	0	0	0	0	0	0	0	0	0	0	0	0	0	0	0	0	0	0	0	0	0	0	0	0
gcm2	0	0	0	0	0	0	0	0	0	0	0	0	0	0	0	0.0058499031841023	0	0	0	0	0	0	0	0	0	0	0	0	0	0	0	0	0	0	0	0	0	0	0	0	0	0	0.0256789514770533	0	0	0	0	0	0	0	0	0	0	0	0	0	0	0	0.0333384795024232	0	0	0	0	0	0	0	0	0	0	0	0	0	0	0.0623783728929319	0	0	0.0665845457269368	0	0	0	0	0	0	0	0	0	0	0	0	0	0	0	0	0	0	0	0	0	0	0	0	0	0	0	0	0.200763672676327	0	0	0	0	0	0	0	0	0	0	0	0	0	0	0	0	0	0	0	0	0	0.00668032124328795	0	0	0	0	0	0	0	0	0	0	0	0	0	0	0	0	0	0	0	0	0	0	0	0	0	0	0	0	0	0	0	0	0	0	0	0	0	0	0	0	0	0	0	0	0	0	0	0	0	0	0	0	0	0	0	0	0	0	0
ENSAMXG00000028909	0	0	0	0	0	0	0	0	0	0	0	0	0	0	0	0	0	0	0	0	0	0	0	0	0	0	0	0	0	0	0	0	0	0	0	0	0	0	0	0	0	0	0	0	0	0	0	0	0	0	0	0	0	0	0	0	0	0	0	0	0	0	0	0	0	0	0	0	0	0	0	0	0	0	0	0	0	0	0	0	0	0	0	0	0	0	0	0	0	0	0	0	0	0	0	0	0	0	0	0	0	0	0	0	0	0	0	0	0	0	0	0	0	0	0	0	0	0	0	0	0	0	0	0	0	0	0	0	0	0	0	0	0	0	0	0	0	0	0	0	0	0	0	0	0	0	0	0	0	0	0	0	0	0	0	0	0	0	0	0	0	0	0	0	0	0	0	0	0	0	0	0	0	0	0	0	0	0	0	0	0	0	0	0	0	0	0
ENSAMXG00000006101	0	0	0	0	0	0	0	0	0	0	0	0	0	0	0	0	0	0	0	0	0	0	0	0	0	0	0	0	0	0	0	0	0	0	0	0	0	0	0	0	0	0	0	0	0	0	0	0	0	0	0	0	0	0	0	0	0	0	0	0	0	0	0	0	0	0	0	0	0	0	0	0	0	0	0	0	0	0	0	0	0	0	0	0	0	0	0	0	0	0	0	0	0	0	0	0	0	0	0	0	0	0	0	0	0	0	0	0	0	0	0	0	0	0	0	0	0	0	0	0	0	0	0	0	0	0	0	0	0	0	0	0	0	0	0	0	0	0	0	0	0	0	0	0	0	0	0	0	0	0	0	0	0	0	0	0	0	0	0	0	0	0	0	0	0	0	0	0	0	0	0	0	0	0	0	0	0	0	0	0	0	0	0	0	0	0	0
ENSAMXG00000027671	0	0	0	0	0	0	0	0	0	0	0	0	0	0	0	0	0	0	0	0	0	0	0	0	0	0	0	0	0	0	0	0	0	0	0	0	0	0	0	0	0	0	0	0	0	0	0	0	0	0	0	0	0	0	0	0	0	0	0	0	0	0	0	0	0	0	0	0	0	0	0	0	0	0.00477003198783451	0	0	0	0	0	0	0	0	0	0	0	0	0	0	0	0	0	0	0	0	0	0	0	0	0	0	0	0	0	0	0	0	0	0	0	0	0	0	0	0	0	0	0	0	0	0	0	0	0	0	0	0	0	0	0	0	0	0	0	0	0	0	0	0	0	0	0	0	0	0	0	0	0	0	0	0	0	0	0	0	0	0	0	0	0	0	0	0	0	0	0	0	0	0	0	0	0	0	0	0	0	0	0	0	0	0	0	0	0	0	0	0	0
elovl2	0	0	0	0	0	0	1.77935943060498	0	0	0	0	0.0655780706931602	0	0.125514609900592	0	0.0253190157177345	0	0	0	0	0	2.03456503644554	5.5894886776089	2.40262475959262	3.32617007039758	2.02838109937627	0.829933193812455	1.46354208821606	1.59735500199478	1.02913228153894	0.355050322126449	3.3028347379967	1.52371158190213	0.572779518842173	0.179791441927364	0.104884469756563	0.100474238405273	0.463711302287395	0.491932310114128	0	0	0	0	0.245777292129814	0.129453189726595	0	0	0	1.48497912799565	0.315476780456671	0	0	0	0.199215092535411	0.275885374924901	1.51965922637399	0.608087564609304	0.303030303030303	0.142195919469015	0.0829584244222251	0	0.0727003075223008	0.419066369976982	0.234390673634823	0.406884151325325	0.0627083351786051	0.0897221540646705	0.0186108836447555	0	0.074904493227966	0.0691634678562783	0	0.30242902810931	0.0139206744303629	0.0866186108162427	0.020708435581234	0	0.0329374254790749	0.052496321886731	0.0405114161170618	0	0	0.263196484995379	0	0.117263538075471	0	0.0333617091669012	0.166788375369647	0.256621707460026	0	0	0.308947108255067	0.125476811885164	0	0	0.0710431410161411	0.103608803210126	0	0.0750023772124798	0	0	0	0.0226369820375548	0.118323398559191	0.0800743089587137	0.0680408490936962	0.168466494052502	0	0	0.114639458901754	0	0.0372547878223412	0.0774879281163641	0.0963530375295081	0.0511241562916582	0.0508378070603546	0	0	0	0.09504843954378	0.0235815583524804	0.047983954165727	0	0	0	0	0	0.0746704994955995	0	0	0.0534705027938407	0	0.305819749839445	0.256016385048643	0.0364013614109168	0.0544781063189854	0.0373227763017676	0	0	0.1347200517325	0	0.373693682069904	0.262484430087625	0.135766264798523	0.0311134895645356	0.624154111974859	0	0	0	0	0	0	0	0	0	0	0	0.184716552450265	0	0	0.0121478933123418	0	0	0.180557561750686	0	0	0.0330050431705965	0	0	0.224849172955765	0	0	0	0.0768923199950789	0	0.453996782144429	0	0	0	0.0204408686551544	0	0	0	0	0	0	0
gnal	0.164733790195045	0	0	0	0	0	0	0	0	0	0	0.150619069362408	0.324704534781702	0	0.388923459863099	0.0251339209520907	0.0302991740445155	0.289059112588524	0	0.307881773399015	0	0.0468042603170142	0.0771089574692918	0.175765678399015	0	0	0.16147547331434	0.00523474973446732	0.226752961031705	0.108777768119644	0	0	0.248148022725963	0.137241985068072	0.218292949137743	0	0	0.0566748845249228	0	0	0	0	0	0.145199654837642	0	0	0	0	0.337241919422542	0.239697143727712	0	0	0.658345597232022	0.305586114166972	0	0	0	0	0.15421511718244	0.137295168167225	0.025766555011595	0.0938112704860362	0.0530132745239408	0	0.557240471806325	0.0623848854533425	0.177836181031596	0.185411041618789	0.193687570674606	0.0275551930516825	0.149701897766146	0.111119034858585	0	0.159571248062706	0.209537471087225	0.00502443887066692	0.183032854397364	0.0536204932365582	0.0843646796374171	0.00875883766720621	0.0875336226886612	0.0667387445107383	0	0.0842109065440525	0.091215602679466	0.0718829502406325	0.130991742975407	0.0531811406956345	0	0.126684064078434	0.140264257861812	0	0.446987305560522	0	0.168563000421408	0.0859079566204182	0.172404561130362	0.15475803581101	0.0538237444203366	0	0.106454878585453	0	0.0855750325970401	0.165980613464347	0.0972260544418332	0.0863131004893096	0.0857619624275331	0	0	0.372727980930338	0.165818230056212	0.100459556975443	0.0497933575661007	0.105218855218855	0.272245042288894	0.0953252497521543	0	0.188657887786288	0.622113907266922	0.0972240087479879	0.186580820910863	0.16493897130559	0.199996243611796	0.118759203838297	0.758437618505878	0	0.15062131762759	0.165804612376979	0	0	0.0976556860323981	0.153809753547259	0.627313217489493	0.175956728647137	0.106748052979201	0	0.0480749708009388	0	0.195975919014664	0	0	0.180947583095183	0	0.0997765006385696	0.125228671583767	0.176304654442877	0.040154192097655	0.12169891687964	0	0.25062656641604	0	0	0	0.510152025303541	0	0	0.181721229356058	0	0	0	0.073915698522837	0.217174130217608	0	0	0	0	0.0368924731976182	0.108313890102241	0	0.0682500682500683	0.104210087536474	0	0	0	0	0	0	0	0	0.0206871441811201	0	0	0	0	0	0	0
mppe1	0	0	0	0	0	0	0	0	0	0	0	0	0	0	0	0	0	0	0	0	0	0.0270051309748852	0	0	0	0	0	0	0	0.0268185670303264	0	0	0	0	0	0	0	0	0	0	0	0	0	0	0	0	0	0	0.0226279668092983	0	0	0	0	0	0	0	0	0	0	0.0185017168082031	0	0	0	0	0	0.0305687000965971	0.0446205468694224	0.02186604858636	0	0	0	0	0	0.0222759845622942	0.0251975487824544	0	0	0	0.00875602304935508	0	0	0.0868598429574039	0	0	0	0.0641415811952416	0	0	0	0	0	0	0	0	0.0492186538698167	0	0	0	0	0	0	0	0	0	0	0.0319465987086691	0.0222495149605739	0	0	0	0	0	0.0367509242857458	0.0425007437630159	0	0	0	0	0	0	0	0	0	0	0	0.115917837436825	0	0.0304189976299619	0	0	0	0	0	0	0	0.0359443294225903	0	0	0	0	0	0	0	0	0	0	0	0	0	0	0	0	0	0.734861845972957	0	0	0	0.227551995631002	0	0	0	0	0	0	0	0	0	0	0	0	0	0	0	0	0	0	0	0	0	0.0136002611250136	0	0	0	0	0	0	0
ENSAMXG00000027363	0	0	0	0	0	0	0	0	0	0	0	0	0	0	0	0	0	0	0	0	0	0.0224618149146451	0	0	0	0	0	0	0	0	0	0	0	0	0	0	0	0	0	0	0	0	0	0	0	0	0	0	0	0	0	0	0	0	0	0	0	0	0	0	0	0	0	0	0	0	0	0	0	0	0	0	0	0	0	0	0	0	0	0	0	0	0	0	0	0	0	0	0	0	0	0	0	0	0	0	0	0	0	0	0	0	0	0	0	0	0	0	0	0	0	0	0	0	0	0	0	0	0	0	0	0	0	0	0	0	0	0	0	0	0	0	0	0	0	0	0	0	0	0	0	0	0	0	0	0	0	0	0	0	0	0	0	0	0	0	0	0	0	0	0	0	0	0	0	0	0	0	0	0	0.231910946196661	0	0	0	0	0	0	0	0	0	0	0	0	0	0	0	0
ENSAMXG00000006447	0	0	0	0	0	0	0	0	0	0	0	0.0225743825906361	0.0517678728581043	0	0	0	0	0	0.274926686217009	0	0	0.444378081569884	0.975808089648019	0.440514478306889	0.161207118906371	0.274483970136144	0.260680327763551	0.153267046776163	0.186781959588644	0.841407628900956	0.184701741842715	0.188028786481902	0.195585570017287	0.146726882672753	0.279173646007817	0	0	0	0	0	0	0	0	0	0	0	0	0	0	0	0	0	0	0	0	0	1.36147038801906	0	0.0217922045462252	0.0474595270483807	0	0.256009830777502	0	0	0	0	0	0	0	0	0	0	0	0	0	0.041815110308261	0.172657895645568	0.01470735308825	0.0313105663768352	0	0.040448983719284	0.19723865877712	0	0	0	0	0.016650820635695	0	0	0	0	0	0	0	0	0	0	0.325458593030811	0	0	0	0	0	0	0	0.023894634537586	0	0	0	0	0.142687955709659	0	0	0	0	0	0.0428864281609442	0	0	0.0185815816177299	0	0.0267246056116327	0.23667824699518	0	0	0	0	0.00605002401859535	0	0	0.0405739894507737	0.0206679894179894	0	0	0	0.0301146766888311	0.0134155977789136	0	0.118261899871095	0	0	0	0	0	0.0443026758816233	0.165562913907285	0	0	0	0	0	0	0	0.452775513900208	0	0	0	0	0	0.433839479392625	0.128545524332978	0	0	0	0	0	0.0251764237897064	0.0519453534881305	0	0	0.332005312084993	0	0	0	0	0	0	0	0	0.00560206514529516	0	0	0	0	0	0	0
ENSAMXG00000006460	0	0	0	0	0	0	0	0	0	0	0	0	0	0	0	0	0	0	0	0	0	0	0	0	0	0	0	0	0	0	0	0	0	0	0	0	0	0	0	0	0	0	0	0	0	0	0	0	0	0	0	0	0	0	0	0	0	0	0	0	0	0	0	0	0	0	0	0	0	0	0	0	0	0	0.0365882215197284	0	0	0	0	0	0	0	0	0	0	0	0	0	0	0	0	0	0	0	0	0	0	0	0	0	0	0	0	0	0	0	0	0	0	0	0	0	0	0	0	0	0	0	0	0	0	0	0	0	0	0	0	0	0	0	0	0	0	0	0	0	0	0	0	0	0	0	0	0	0	0	0	0	0	0	0	0	0	0	0	0	0	0	0	0	0	0	0	0	0	0	0	0	0	0	0	0	0	0	0	0	0	0	0	0	0	0	0	0	0	0	0
IMPA1	0	0	0	0	0	0	0	0.163078930202218	0.486946915518344	0	0	0.184635648328117	0.0555500005555	0.274943233113494	0.585754451733833	0.00392567904433269	0	0	0	0	0	0.0498575193152972	0.0204373594931535	0	0	0.12591286829514	0.0346043511511137	0.148554310969977	0.0505975872300444	0.0129404274481995	0	0.0273987615759768	0.220462738728147	0	0.180082838105528	0	0.176910616133448	0.0859328005499699	0.163784067085954	0	0	0	0	0.0635174704802556	0.584148758273627	0	0	0	0.362161702770239	0.24601702354624	0	0	0	0	0.569397304134899	0.422297297297297	0	0	0.475133131933266	0.505415682163954	0.587680971055504	0.864831049647044	0.477108552948069	0.444080746652946	1.0310555134398	0.707867624583194	0.570274714596042	0.708320236895788	0.5906916249929	0.793263497334989	0.439683189754519	0.174223250333045	0.663336683077237	0.55245750759195	0.627919779977229	0.261610364702025	0.527367317068809	0.465649021699117	0.638540236562821	0.298047962429607	0.755377735691989	0.623869399371648	0.339686483740336	0.171640123912321	0.342799703010468	0.449091853728235	0.323185668491977	0.493089386645063	0.554370672391215	0.261005450886952	0.807804216389602	0	0.558120490724581	0.626395699455097	0.140853144523224	0.722496683383996	1.37735498618222	2.14471872369029	0.573569273479881	0.427167876975651	0.380208367782491	1.22470827335575	0.210594429987502	0.548617286831638	0.768623127839134	0.443341914855601	0.461659033299947	0.44935949140033	0.679058634627553	1.3051059066262	1.96013856908458	0.543525252273111	0.373980775637123	0.692387224652134	0.426991097713584	0.659366480833176	0.380416308523398	0.663013942379122	0.389698995494512	0.331475717748343	0.412800053903743	0.457343505147965	0.140515333242089	0	0.758437618505878	0.628819161568139	0.726164294943575	0.638186747138468	0.659807518105794	0	0.301150740751744	0.584194956316414	0.609527601109185	0.314448491016112	0.659561449858865	0.73562998655305	0.72096303002619	0.414519780932255	0.21831207362731	0.858603830439498	0.832500832500833	0.0750503252120623	0.0400608925566862	0.671171166234871	0.340985593463318	0.518672199170125	0.342894866053731	0	0.583622833136393	0.615261651429989	0.489350176017175	0	0.637186185803492	0.961220548127602	0	0	0	0	0	0	0.0176063157375814	0	0	0	0	0	0.0688553486834857	0	0	0.20081088911832	0	0	0	0	0.0426726749793038	0.223914017017465	0	0	0	0	0	0.0526005722942266	0.178031111645673	0	0	0	0
csnk1db	1.34545102084866	0.626415617119965	0.551389501543891	0.396636522290973	0.138504155124654	0	0	0.508750508750509	0.146327187591454	0	1.88054499699744	1.29280198331923	1.49841093762759	1.67300436220478	0	0.112513664695159	0.0591036438762801	0.563839442809988	0.381213505794942	0.972369817424434	0.938743272689952	0.745714365497068	0.567796098164777	1.17210215367856	0.187575030012005	0.395535718018504	1.20761558110059	0.905086355430274	0.57908241623741	0.703864134033824	0.879062583079979	0.798935557342644	0.649495878877206	0.58038305537262	0.943857115147762	1.40328671942752	0.940574844802551	0.932702814118899	0.870580875377805	0.680410968224808	0	0	0.483003060130848	0.0786067599241863	0.698872981734466	0	0.367620027939122	0	1.11383984337215	1.17918958200204	0	0	1.23187666200267	1.4288277836315	0.646327368432304	0.928677563150074	1.01347927434884	1.18186447622255	0.657331310500899	0.535013098821209	0.116733994099037	0.434205756461546	0.332622185995078	0.465792918948478	0.857605009210301	0.567728760026545	0.46567626978033	0.729685900172971	0.528329155450335	0.924328275756398	0.448906965192188	0.600279881892116	0.545519849363484	1.07220005573415	0.540578612556235	0.180415267298379	2.63961416667034	0.790405888679434	0.89142533841977	0.141187678276959	0.816693144027605	1.01657289549542	1.3158741198052	0.225486115535799	0.898107619588873	0.558348088434654	0.976426097057076	0.338081244330311	0.235964629564382	0.385902543515751	0.592219606307453	0.308947108255067	1.38978618706705	0	1.20163952594628	0.405276572531178	0.559541251205807	1.33972771472066	1.17299992919672	0.330360092500826	0.574406288024895	0.506493910330094	0.536415239320448	0.447689347909658	0.228047132973204	0.514310796384443	0.798479361633445	0.427807486631016	0.678979748028296	0.597808590729237	0	0.996982494489966	0.885303041915055	0.958547469487773	0.680640210118777	0.603857235926756	0.970708961073495	0.382584725975819	0.203384315001627	0.530430189346966	0.593473957873363	0.650878907370412	0.812723949736779	1.10756483587	0	0.663749967008641	0.609698917311024	0.736498048491892	0.339906039621803	1.71585449553878	0.965558356177554	0.875294351595392	0.306175561066716	0.512028622925348	0.770306724110715	0.746059146635399	0.884905351086188	0.515591783679529	0.410213822761832	1.65149983842151	0.701213098660683	0.427219696590537	0.414772398170067	0.930777824867801	0.530074711149193	0	1.72091741192484	0.755234777842952	0.705902384988846	1.13508061578621	1.28372084683382	1.12271024497226	0.770119368502118	0.422797226450194	0.970725134737874	2.40790781128998	1.33071760556915	1.66660540039519	1.28311824742649	0.204373594931535	0.325218581957863	0.624171183279497	0	0.25443012377844	1.24657247363314	0.283845398362522	0.637170536870029	0.506374525112598	0	0.434884918685059	0.0754603078780562	0.708525706574271	0.395794165387635	0	0.605866382992126	0.908377232725516	0	0	0.34027494215326	0.548949022688706	0	0.463288230530796	0.799390085812433	0	0	0.677678003165322	0.259127775906299
slc16a3	0	1.07296320901844	0.551389501543891	0	0.138504155124654	0.240818783865141	0	0	0.632819206112732	0	0	0.130119391593486	0.135623655374215	0	0.369167158889545	0.0171466294013254	0.0267049080950588	0	0	0	0.545018530630041	0.0278356534921661	0.0368492907951779	0	0	0	0.233425041088095	0.104256405310505	0	0.00780323366002872	0.228797031863968	0.00908833130966489	0.589346126886045	0	0.743866079383594	0.714373271870466	0.0903489275582299	0	0	0.680410968224808	0	0	0.060829100641747	0.051692409486591	0.644595956107532	0.678791439661005	0	0	0.503627308062376	0.561550538439691	1.92012288786482	0.857191839533688	1.90757489089393	0.305781676764033	0.568992904956946	0.720278630740467	1.18161408483989	1.84602621432795	0.780380767593339	0.727017284903589	0.420009609992833	0.624188930041111	1.10467251370368	0.849078661568109	1.24745648081536	0.680497084464502	0.601463007885514	0.435930829390934	0.451027531924502	0.581588881835138	0.484877258442394	1.18110298110829	0.973927813139422	1.25913010609086	0.946644551626945	0.941640082733399	0.661579623182329	0.807951826387758	2.12648124271624	0.658905402657552	1.87394178812177	0.631328106676922	0.22496302962445	0.369782844301272	1.0372229858136	0.195077407968669	1.20077903138949	0.383430178450259	0.294309724333183	0.271473538230288	0	0.739091636816663	0.446988312696986	1.53482619080053	2.65313549254816	1.3171422984793	1.14176170671538	0.219818869251737	2.41814809760508	0	0.258848924373742	0.235185114293251	0.190087734524104	0.330621950365615	0.0576781100036914	0.785873146235201	0.701386331618584	1.45982157433153	0.180199478130153	1.01229357029111	1.3489660363657	1.25692020143661	0.461608484490096	0.42671781141305	0.270712599736615	0.699262292061882	0.745724256674658	0.955384928508617	0	0.894955776450134	0.221326258531852	0.566437233667977	0.885197649190363	0.31175957101883	3.4942974064186	0	0.0952391472763547	0.0913795629609876	0.939019582297652	0	0.381891318312947	1.25306124200584	0	1.30681873345638	0.324372714215105	0.411367183026556	0.149147160257337	0.391527118754124	0.293216852709033	0.19589446720377	1.06541657788195	0.0731645784757346	0.0342583076396026	0.273457684979824	0.905115874789459	0.588624338624339	2.47199712705453	0.17307026652821	1.94598175006821	1.35134517352962	0.391749245269612	1.31227777108002	0	0	0.227246903760936	0.350140056022409	0	0.112238484331508	0	1.43622194422093	0.841301796195083	0.584041552052473	11.8169029073404	2.02635890089053	0.314109812790552	1.15022275014228	10.222985861796	1.50563092756576	1.45219808010374	1.38115658284676	1.10400151466328	1.92536349715626	0.108570560006949	0.17082199647247	0	0.752813831738149	0.2088772845953	0	0	0.0297226364023184	0	0.13005676883155	0.265822880572912	1.99600798403194	1.456621280352	0.0698450836045651	0.259127775906299
CCDC57	0	0	0	0	0	0	0	0	0	0	0	0.118376921528546	0.175599150417432	0	0	0	0	0	0	0	0	0.0239176314682992	0.103514556903533	0.058215350223547	0	0	0	0.0118287592087401	0.027110850846943	0.0301645325202955	0.246882259459045	0.118130421857174	0.0688585344433791	0	0.222667557336896	0	0	0	0	0	0	0	0.0163086377068751	0	0	0	0	0	0.179330370422052	0.197671603866606	0	0	0	0	0	0.639059304703476	0	0	0.0916169438232951	0.0586057681339928	0	0	0	0	0.0770903035816155	0.026106971291824	0.0354982534859285	0.0556501041478294	0	0.0507341227562834	0.0626048631457692	0.0453391367428364	0	0.0766855756927936	0.046573225094768	0.00644126117317266	0	0	0.0384792168795049	0.111820818359669	0.132785843938393	0.292525458318564	0	0.0222214321268577	0	0.0130808040508634	0.0409792237798537	0.193652152961475	0.342017874608607	0.156733035197409	0	0.296489563567362	0	0	0.33204221150888	0.0708950158387149	0	0.12293318581351	0.0855621344368562	0	0.22309148754899	0	0	0.0529560041517507	0.175389064277953	0.00932142800548473	0.026226481402802	0	0	0	0	0	0.0499184686475747	0	0.053584824777623	0	0	0	0	0.0606792558623988	0	0.096969656506301	0	0.286368843069874	0	0	0	0.0323162755104679	0.4303944565194	0	0.151310873317817	0.0841615344528446	0	0.111650756433875	0	0.026916451335056	0.0363997580591379	0	0	0	0	0.0860203501145331	0	0.302873481813706	0	0	0.0365831351746845	0	0	0	0	0	0	0.581555197617305	0.335176805765041	0	0	0	0	0	0	0	0	0	0	0	0.271606607668082	0	0	0	0	0	0	0	0	0	0	0	0	0	0	0	0	0	0	0	0
fasn	0	0	0	0	0	0	0	0	0.176180408738548	0	0	0.0318172512694717	0	0	0	0	0	0	0	0	0	0.0130463144161774	0.0452190095835795	0.196620808955728	0	0	0	0	0	0	0	0	0.0313622179360524	0	0.0657851457140977	0	0	0	0	0	0	0	0.0471211342999449	0	0	0	0	0	0.0366574938542935	0.0471124230745937	0	0.857191839533688	0	0	0	0	0	0	0.07126326667726	0.0376432264943841	0.220545632228868	0	0	0	0.0681282446076494	0.0295803887400906	0.025879917184265	0.0354899386024062	0.044942520670676	0.0501781323699132	0	0	0	0.0212786378999371	0.0820365109165883	0	0.0665845457269368	0.0365774906670691	0.0357790713899811	0.0297283679973448	0	0	0	0.0949968669090812	0	0.0464599990774304	0	0.0763265555352018	0	0	0	0	0	0	0.0731796560556166	0.135307986402162	0	0	0.0861935826538061	0	0	0.0306840706715516	0	0	0	0	0.00761413976210382	0.326797385620915	0	0	0	0	0	0	0	0.0609429086831456	0	0	0	0.0196223057642931	0	0	0	0	0	0.244045294806716	0	0.00603130488487445	0	0	0.016699809087164	0	0	0	0	0	0	0	0	0	0	0	0	0	0	0	0	0	0	0	0	0	0	0	0	0	0	0	0.108843537414966	0	0.0170205233470519	0	0	0	0	0	0.0543348329747234	0	0	0.0665269600505605	0	0	0	0	0	0	0.421940928270042	0	0	0	0	0	0	0	0	0	0
waca	0	0	0	0	0	0	0	0	0	0	0	0.039760640941532	0.314990953835251	0.105889578347699	0	0.0520846897054611	0	0	0.0803987779385753	0	0.758525454609774	0.0406199225096863	0.0586643640182641	0.15212364609955	0	0	0	0.0257516806109637	0	0.054211970278275	0	0.0503763202063123	0.0644199925038865	0.260335311881704	0.254841997961264	0	0.101010101010101	0	0	0	0.663834306956983	0	0.253485057318621	0.141341397033372	0.0701419673419	0	0.587440521647183	0	0.031225161630048	0.201630441695333	0	0.91533180778032	0	0	0	0	0	0	0.119080444596247	0.134500992008896	0.117785630153121	0	0	0	0.226039783001808	0.0832484470811433	0.059461516506517	0.110371269221642	0.10274144400891	0.287695979251919	0.162598978227352	0	0	0.120243882518966	0.0528419139519764	0.0129268945333456	0	0.158471048640283	0.117686509679361	0.0834356560119211	0.0273373428102788	0.0364322614962001	0.258638526794951	0.00984759856461403	0	0.141457910857961	0.165316577463596	0.144342357107245	0.262132985245113	0.186023905537709	0.108469281499479	0	0.286944045911047	0	0.125096059035515	0.104050573571726	0.269207990093146	0.0837942014412603	0	0	0.0599226575370699	0.164243099904093	0.0226369820375548	0.270502683764751	0	0.0961713056282978	0.131252901186954	0	0.0464705608996701	0	0	0.0443262411347518	0.0766053961142305	0.305940621502925	0.077264825188333	0.238044672533811	0	0.257072851441985	0.172866823399253	0.0773969641980316	0.0228689992862669	0.0974474691220507	0.0423294757071139	0.324506749740395	0	0.364219114219114	0	0.149835697822763	0.206385569520979	3.43880418540783	0.101793147670194	0.178291370552399	0.306175561066716	0.0422716800879251	0.216784810102473	0.167014845535419	0.0987026720995537	0.263770384859329	0.107979699816435	0	0	0.236284311619951	0.102350368105352	0.100154846144151	0.199921939337813	0.231481481481481	0.155357007753805	0.364467899236258	0	0	0.24981888131105	0.238030543018912	0	0.46882325363338	0	0	0	0	0	0.375093773443361	0.00846333008341458	0	0	0	0	0	0	0.0910189914012355	0	0	0	0	0	0	0.0495265264075439	0	0	0	0	0	0	0.0627816968905643	0	0	0	0	0
bambia	0.0376732971669681	0.0942993468563886	0	0.0898932966568683	0	0.413883582689111	0	0.206042931028076	0.13550135501355	0.517969607359749	0	0	0.0758759882847474	0.201288244766506	1.29668049792531	0.0734726812129739	0.0719661201124159	0	0.310218583664534	0	0	0.135536322971454	0.255879914510933	0.104581860768437	1.15294739348615	0.0662699306816525	0	0.210066382507705	0.268890258504909	0.319066573433221	0.0922177494427368	0.17726907726606	0.172090601059509	0.400148926764896	2.21541275640963	0.425819242505092	3.15501914387831	1.25772414884811	0.485848376142932	0.680410968224808	0.606796116504854	0	0.0458301443191245	0	0	0	0	0	0.133147449211317	0.263130345225679	0	0	0.152870136818772	0	0.440815889267486	0	0	0	0.215223389171269	0.420669378657395	0.32048448734918	0.473321598325383	0.537936592153648	0.0853380667514358	0.188671511360646	0.383797262797041	0.283390636837499	0.15688773681757	0.307334706498096	0.151709280556482	0.770544731736944	1.15777141814463	0	0.235120361652591	0.106147911446453	0	0.35929864903708	0.0789871699665271	0.147249125812071	0.127529658481831	0.263201390913272	0.331994588396128	0.0240687789427067	0.19701857681252	0.102395019506251	0.175994020794435	0.318458355208778	0.366016679138271	0	0.226223685858386	0.127833129943407	0	0.761551633965681	0.204048318641854	0.150271856021172	0.0860646325527322	0.563084039897274	0.309516071622019	0.178976269474693	0	0.249023696581022	0.215463488284347	0.112702960318471	0.0603689751762774	0.0962500962500963	0.34859397855319	0.0777559147487816	0	0.692777628318581	0.137313596792354	0.165818230056212	0.0999787073420956	0.580656849989343	0.964505741191422	0.131103797094224	0.0380413280988466	0.179890890528829	1.31531756603514	0	0.147168718427788	0.25048570211804	0.238824503856166	0.0730919350358881	0.055789873022249	0.759878419452887	0.0961057932572175	0.12268284123482	0.112689121513306	0.324201653428433	0	0.177250251490749	0.600673036183917	0	0.284717773507011	0.0990188274163684	0.287512786159739	0.156193972385901	0.149767838531918	0.278819216100147	0.102982369418356	0	0.0384970742223591	0.470206357591152	0.27144698580968	0.372081410401147	0	0.133822724909552	0.517677983279548	0	0.198161065313887	0	0	0	0	0	0	0	0	0	0.433839479392625	0.135418236358375	0.636994212214982	0	0	0	0.10187397916834	0	0.574929617230617	0	0.0695023630803447	0.0843739453256834	0.678095230794984	0.191011710109914	0.904348275967226	0.156867148667352	0.693583950187598	0	0.212974400477063	0.408847459013042	0.794399089084684	0	1.11665180631697	0.550203818628514	0	0.512066750720286	0	0.385136863007819
map3k8	0.515805670934614	0.740303837306093	3.51617440225035	0.297964899734811	0	1.98138154907437	0	0	0.10371292263016	0.239463601532567	0	0	0	0	4.19108024148301	0.0246348648222714	0.00844386350663519	0.319333208385511	0.0655909746818838	0.390625	0	0.257622020057563	0.213655445472244	0.0785185233115341	0	0	0.539977714043828	0.0402209654297296	0.119741542559221	0.511461662326293	0	0.412693892543219	0.0313622179360524	4.35532651208693	0	0.180743579084353	0	0	2.49881356550944	0	0	0	0.0848238105261244	0	0.381127065832827	1.03685038286751	0	0	0.430860162012435	0.189172403259746	0	0	0.175561797752809	0.11607256856987	0	0.343029637760703	0.608087564609304	2.94471178217582	0.138531204090991	0.117679142689472	0.059206631142688	0.102368814364392	0.178056541667105	0	0.181349969170505	0.00989360418064138	0.0153742082282762	0.154324458910794	0.0447799958802404	0.0944073109021563	0	0.153414757587937	0.283053582043081	0.104529609769446	0.18298924568044	0	0	0.0697090100528286	0.102665537566291	0.189847542786531	0.0990314506475133	0.19723865877712	0.591679659067768	0.0748775008542911	0.222459432171774	0.081506712182244	0.0310079557847781	0.0494838830992746	0.178377237357046	0	0	0	0	0.204048318641854	0	0	0.240179654381477	0	0	1.02781517592399	0.118729729331473	0.153052634801108	0.230483123277934	0	0	0.0429437428559233	0.243726365875596	0	0	0	0	0.0498553803457855	0	0.0399512594634546	0.0800368859177989	0	0	0	0	0.144779308028245	0.0257136832794203	0.0249760230179028	0.03665366683283	0	0	0	0.143473221466924	0.0523217234932195	0	0	0.09184842943156	0	0	0.118602858328886	0.0242038154894738	0.0205700368615061	0.0499259999645666	0	0.0928711148595844	0.102982369418356	0	0.116305365008629	0.054608999563128	0.0987223124916338	0.135594465921745	0.556323213991091	0	0	0	0	0.58645442580323	0	0	0	0	0	0.761231450247815	2.51852721968162	0.117771758332352	0.856905385103202	1.53256663869624	5.88342762134297	4.34514304096005	2.2417556336432	3.45139264937072	6.09585857342111	8.53996237396691	8.37270204136636	6.73180678173242	3.06266445821418	4.07366283963347	5.6357914929097	3.00459258406055	6.6040333078788	2.63804317419457	2.33616281722105	5.26048782174813	2.1609957422633	6.22749351183078	9.38135836987267	5.75373993095512	7.28702310769548	3.70497387667879	12.6122888968739	4.80723920746201	2.51940487042839	7.22402202103233
mtpap	0.0814650677789364	0	0	0	0	0	0	0	0.384257573919023	0	0	0.021438984649687	0.076512264916066	0	0	0	0	0	0.0605840300496789	0	0.176385508166649	0.0867433765566575	0.0462010217786287	0	0	0	0.0531601022800368	0.0478089810862298	0.191499027626954	0.0466784280204482	0.0335156585156585	0.0328956025158557	0	0	0	0	0	0.403780682332214	0	0	1.17041198501873	0	0	0	0	0	0	0	0.0655129263440948	0.0195238141723367	0	0	0	0	0	0	0	0	0.0510821320553716	0.0822408460208527	0	0	0	0	0	0.0246895393473629	0.021852764811804	0.0834676769318214	0.140324980345271	0	0	0.211148648648649	0	0.0403183195302925	0.0650424141088308	0	0	0.0183148170532925	0.0991867535963432	0	0	0	0	0.0612860856279949	0	0.232171742429308	0.0260075317812038	0.0538178373840226	0.128977417641128	0.169409727379739	0.183405472819309	0	0	0	0	0.0318878567852576	0.0402081172147033	0	0.0241664390993651	0	0.0457218275435509	0.116145316260141	0.0268773853679514	0.159697358584792	0	0.0392120784859833	0.00545159663636488	0	0.116762411844379	0	0	0.096522401941486	0	0.225288024612387	0.161211043083868	0	0	0	0	0.063918109107309	0	0.0327470519466485	0.0610694481764663	0.0756269473938954	0	0	0	0.0923131734108398	0	0	0.0114390692258152	0	0	0	0	0.0519110398745044	0.1011720154155	0.135259988104747	0	0	0.315258511979823	0.0989090402000861	0.237398147287542	0	0	0	0.103305785123967	0	0	0	0.300998581292855	0	0	0	0	0	0	0	0	0	0.0416425075912747	0	0	0	0	0.143616257360333	0	0.062576656404095	0	0	0.121300339640951	0.134589502018843	0	0	0.0948154890582926	0	0	0	0.475782662479779	0.0196513072049553	0	0.0677564049681055	0.103354152918407	0	0.193625837431747	0	0
jcada	0	0.237399044328208	0	0	0	0.53835800807537	0	0	0	0	0	0	0.0493861303991387	0	0	0.0611287635768869	0.161322982138032	0.367773594578358	3.33200338891551	0.113822618830814	0.632962250204064	0.019952114924182	0.0135666802333469	0	0	0	0.0314836678473042	0.132901877735402	0	0	0	0	0	0	0.216169476869866	0.105627851952003	0.0785866968439583	0	0	0	0	0	0.0231415056789255	0	0.157544821501717	0	0	4.68164794007491	0.0729240981991529	0	1.58730158730159	0	0	0	0.47196551444438	0	0	0	0.0619475634572251	0.0359002339268978	0.0358680057388809	0.110722352628549	0	0	0	0.0526159134333804	0.0153742082282762	0.0453770541479148	0.0363153039954097	0	0.0423312675674761	0.189825360668185	0.225754018421528	0.0340321899783394	0.031548469148985	0.0228158396685315	0.157304438971629	0	0.0567627091705833	0.0609081657401053	0.160487883164821	0	0	0	0	0.123993332959975	0.0233752144542844	0	0	0.258496561703793	0.319304020382207	0.538793103448276	0	0	0	0	0	0	0	0	0.109928766159529	0.0821018062397373	0	0.0899992800057599	0.322497513799732	0.123355436303619	0.0666176863193235	0.25706940874036	0.0410974667521494	0	0	0	0.0401364639775236	0	0.0582275532782112	0	0.281531531531532	0	0.411929477673422	0.00738004656809385	0	0	0	0	0	0.154588177096216	0	0.021629570826837	0	0	0.0295186279718486	0	0.303352040042469	0.106630829176816	0.0505911890564488	0.063710499490316	0.0367607225783643	0.0644807686107618	0	0	0	0	0	0.0871869986747576	0	0	0	0	0	0	0.211909302818394	0.109343392925483	0	0	0	0	0	0	0	0	0	0	0	0	0	0	0	0	0	0	0	0.0506842372022301	0	0	0	0	0	0	0	0	0	0	0.044424897489549	0	0	0	0
svila	0	0.0691582063127611	0	0	0	0	0	0	0	0.0963762528912876	0	0	0	0	0	0.107075540692451	0.155693010266206	1.60456473204361	0.336144881062573	0	0.948520836015925	0.0135242031224756	0.40598138376642	0.0597227676911286	0.223294033583423	0	0	0.17766804979743	0	0.0221994308065941	0	0.218992154729777	0.168167562158935	0.114926676780214	0.854516802687156	0.71780683250319	0.109793588054458	0.68078159286923	0.381042257611971	0.431331953071083	0.663834306956983	0.268773853679514	0.563353212992675	0.400006471628023	0.911977533950988	0.701860211340571	1.04129958745696	0	0.0616351318657188	0.0374531835205993	0	0	0	0	0.147102088849662	0	0	0	0.0218897783445335	0.0296221902052104	0	0	0	0	0.906994141928853	0.110148835242454	0	0.0480889161382834	0.0227233477853825	0	0.120146097654748	0.0763125763125763	0	0.0384226052572975	0.0933692318843512	0	0.127312309827237	0	0.0680921518580669	0.0406778557888656	0.206799415492434	0.35101348982226	0	0	0.0758955676988464	0.135302069914575	0.0254470500934388	0.035589215044273	0	0.170505890978533	0	0	0	0	0.302467165981517	0.109397618374777	0.0634006859954225	0	0.0714162743865372	0	0.02418344594758	0.203010412075982	0	0.0416243485789447	0.074153170789583	0.00586983637831095	0.00776478901127059	0	0	0	0	0.0752218331319016	0.120230634823109	0	0	0	0.0601670236576737	0	0	0.00905660924172634	0.0163490856773835	0.0285122046492001	0	0	0	0.237710373680707	0	0.00822395952760245	0	0	0.0616494239322324	0.299259371984378	0	0.0805055750110695	0.0299550973091336	0.0227091054429184	0	0.156396188539538	0.0375629178874615	0	0	0	0	0.0555777866702236	0.0495775988577321	0.159033078880407	0	0	0	0	0	0	0	0.133901073886613	0	0	0.288683498830089	1.73121669317243	0.812770930819201	0.750750750750751	0.160143759949013	0	0	0	0.132471386180585	0.15233671782586	0.213039351954212	0	0	0.23978449925904	0	0.343702164105399	0	0	0	0.196347928529354	0	0	0.425568133458167	0.0375307752356933	0	0.0272544915402058	0	0	0	0	0
znf438	0	0	0	0	0	0.112517580872011	0	0	0	0	0.555339590159383	0.117490438285463	0.180365918168316	0.221150869122916	0	0	0	0.232801769293447	0	0.138427464008859	0	0.0737977314896344	0.0990156691997642	0.318792505805669	0	0	0	0.0399986112984635	0.0403194916518493	0	0	0	0.217764306882173	0	0.092824654228163	0	0	0	0	0	0	0	0.0820779041016276	0.104209941738482	0	0	0.348310693138279	0	0.0411363086734416	0.0610649731314118	0	1.0568590150074	0	0	0	0	0	0	0.0500106040163029	0.0815188763543886	0	0	0	0	0	0.0928586816605941	0	0.0530571721418986	0.0166449727188897	0.0723913767392028	0.0505878305914729	0	0	0.042338993770894	0.0722535434346196	0	0	0	0.075473022980422	0	0.0843825544734763	0.157500157500157	0	0.158243031549048	0	0.0308163256287868	0.0654056044927816	0.0796111566985109	0	0.156247558631896	0	0	0	0.204048318641854	0.112803158488438	0	0.227097243039469	0	0.043051165233601	0	0.0942738088504252	0.0340469575638721	0	0	0	0.0855771052680707	0.0539003235774603	0	0	0	0.935803855511885	0.0473821369343758	0	0	0	0	0.168078526287481	0.152788388082506	0.393410943643088	0.037036690597733	0.0144890578635015	0.0164896502710074	0.0679043363709206	0.18202999854376	0	0	0.0916203874680971	0	0	0	0.100985229336634	0.030458089668616	0	0.200501253132832	0.0753555499503517	0	0.0385954567937619	0	0	0	0	0	0	0.126839167935058	0	0	0	0	0	0	0	0	0	0	0	0	0.0665991794981086	0	0	0	0	0	0	0	0	0	0	0	0	0	0	0	0	0	0	0	0	0	0	0	0	0.0374430865085071	0	0	0	0	0
zeb1b	0.69497274529077	0.871273141843483	1.70374054154932	0.478393685157257	0	0.885567356944348	4.8828125	0	0	0.0541477149664284	2.30149597238205	0.437638965408017	0.405646705681352	0.780070498334493	0.848032564450475	0.0335376536764324	0	0.213383327039104	0.322157895601789	0	0.632962250204064	1.42364590901208	2.53667288240709	1.51430667798193	0.969246842344598	1.17624659715654	1.50639843732479	1.91921464969713	1.30894125665823	0.911641654653761	0.407134823734449	1.27607306083571	1.27230670673396	1.29559589237313	4.31390133618885	3.78460056989169	5.17957992555867	3.00018206469293	2.8425831656679	3.52545384282933	6.0491735984403	2.41193457478061	0.492113552111689	2.23436696782351	1.87258122732662	1.10262013009909	0.791241141215408	0	0.198079367139733	0.295687905698902	0	0	0.328536697549116	0.127754710954966	0.11037527593819	0.729169290049614	1.35189941868325	0.30458089668616	0.136366238380775	0.186040713248321	0.16347271414213	1.0711998652048	0	0	0.0524150221453469	0.342149612189965	0.127407908183903	0.146117287444962	0.0369423701865864	0.533461829501357	0.614278883451569	0.337516810635076	0.153662359274261	0.1211956160036	0.315751935054064	0.06323044657965	0	0.168076634056636	0.147141914652088	0.232934619141668	0.358715307235143	0.224641185877792	0	0.0579071938314936	0.751659784881466	0.134764930159974	0.146371177519962	0.180026796762262	1.26801131031723	0.140696387739627	0.103267379900037	0.183931724543849	0.133568413741518	0	0.168563000421408	0.185474315907394	0.302108718857626	3.14430047681042	0.0423290261204742	0	0.242656719492244	0.115953902937004	0.264170142909779	0.103092027927614	0.10867675186924	0.162798129693031	0.219543545307137	0	0.498278948423964	0.316279611295774	0.819122400231366	0.19005811060584	0.0823905332845892	0.274514978941808	0.119794102549021	0	0.251992338381576	0.102694709168584	0.206440957886045	0.0646028052868866	0.412892806879529	0.0545328380935342	0	0.31175957101883	2.01409869083585	0	0.0362149575017474	0.0967381751582658	0	0	0.165349406511447	0.121001415733223	0	0	0.140422498824751	0	0.312781544490274	0.0303151563655765	0.138921843094603	0.0786831586567211	0	0.46063612879574	0	0.44024393949282	0.163466760855037	0.613020759636367	0.234938544245105	0	0.285257873117298	0	0	0	0	0.644150389791505	0	0.630964638789124	1.03041952220174	0.208737184464691	0.900574094237321	0.750750750750751	0.032731331091039	0.363562884126282	0	0.215405824573496	0.128514882023338	0.168360544413839	0.594354772397096	0.303503387261088	0.100553041729512	0.179114776959698	0.458009254701191	0.135869565217391	0.0672268907563025	0.26132946505162	0.0784106802074752	0.525829138437084	0.284900284900285	0	0	0.0767094528549374	0	0.0435479375696767	0.0993216332449371	0	0.53275085906076	0	0.41262636682484
arhgap12b	0.28145873734109	0.0625336118163513	0	0	0	0	0	0	0	0	0	0.140057981744794	0.184089754744823	0	1.98070502348817	0.0216756316572166	0.0227659748845765	0.230441295080078	0	0	0	0.250352097197312	0.43343315279681	0.393577828860494	0.37515006002401	0.401727830715198	0.344427110399454	0.360673205632272	0.203877772174819	0.173764382418935	0	0.52649997689561	0.0293670231823281	0.25245745501936	0	0	0.11939728251785	2.14410501342135	0.83617877872969	0	0	0.484402247626429	1.78147965149133	2.20378234808848	1.14156782508707	2.151993492282	1.5681457670187	0	0.178097211339909	0.401413881965848	0	0	0.299353212133167	0.183351668500183	0.281941934137419	0	0	0.824764001138927	0.169568292462608	0.208686695943482	0.0677506775067751	0.253832876434156	0.248145115263406	0.272316322640379	0.179633392478023	0.21257363882553	0.0687705314160055	0.283526194291617	0	0.180816561966352	0.214177941096645	0.457103320133956	0.121935239308184	0.205492325076592	0.137982707365783	0	0.0735429306857878	0.0546906669766107	0.0958767405475796	0.17938015558904	0.26599852678996	0.252084921809125	0	0.117591074440193	0.18349327746103	0.286922014323819	0.389804064732763	0.158689549663839	0.0806575201038869	0.309138298989096	0	0.538793103448276	0.644558469107215	0	0.0492186538698167	0.203631338221435	0.21062386789671	0	0.219334617416231	0.330360092500826	0	0.22410282092819	0.03813242629002	0.0643020653823401	0.11436745240732	0.135512734455858	0.148483364585779	0	0.258123885986783	0.137313596792354	0.142687955709659	0.154484183308291	0.1779516511124	0.122787299863511	0.591933774245223	0.193431393853043	0.114622311047299	0.061698688285887	0.765977728015494	0.151410899776021	0.305621561468839	0.120154998040367	0.102915341320398	0.1763008395202	0	0.19003617251427	0.290109089367908	0.206724894610778	0.677950354268132	0	0.31777056335419	0.0942008486562942	0.455684666210982	0.0783208020050125	0.198374126754314	0.0516433553428747	0.109106622591989	0	0.0986339202051586	0.312734550913185	0.315258511979823	0.13709519187341	0.220886482019161	0.0682836228558942	0.045123095805357	0.338753387533875	0.109035850570366	0.320381302321822	0.125181513194131	0.566507233803212	0	0	0.637186185803492	0	0	0	0.354443530543528	2.36039203181013	1.8573160917297	0.433839479392625	0.0810542903572194	0	0	0	0.447371611848683	0.212006865516631	0.585552787027343	0.491793953985017	1.20063726440327	0.308930611263856	0.147058823529412	0.177526840460771	0.593528031509547	0.689427800684001	1.71912355657624	0.640707059736059	1.03538324222612	1.50588388857803	1.83205635929211	1.16127654031922	0	3.30365083064513	0.737489641069401	0	0.560969626024709	0.464104664112371	1.71452536836842
kif5bb	0.191328854326887	0	0	0.330458345725521	0.50520749212502	0	0	0	0.373307726541604	0.0896378630333453	0	0.268799245849723	0.280493088582982	0.105889578347699	0	0.0203689594454453	0	0.0858442784788394	0.365374707380768	0	1.45416581794229	0.159184240047296	0.160528971445019	0.2487957879751	0	0.461370768328686	0.416164757963753	0.190428323273668	0.164393272123924	0.272960607241346	0.233160733937131	0.242005407999706	0.610296204709712	0.164171263462044	1.03726658341754	0.463548614054569	0.260452547174377	0	0.105565408326999	1.74652659523373	0	0	0.0365925058548009	0.272267358260972	0.738343455749161	0.351728746790475	0	6.70840108154228	0.560995842614797	0.511956892547424	0	0	0.386086193758438	1.28791255988368	1.79595207992505	0.317258883248731	2.33100233100233	0.758955676988464	0.836365551613401	0.739837224624805	0.591573315500971	0.531034492125618	0.664643863869134	0.352937670648623	0.636570351125936	0.711643642199919	0.709910271224698	0.733232984996148	0.602129920399106	0.59390826806467	0.989918491702697	0.769518009201285	0.597762937461424	0.649031701728334	0.715501845184067	0.963511290292027	0.444687829926623	0.772025355689334	0.842530819862853	0.711508160861339	0.537174113266183	0.823897157827818	0.885319199658421	0.148843776813965	0.589692169022857	0.697557479959578	0.809648348902179	0.631526920581531	1.36404051055615	0.665051027989912	0.467170402365665	1.45326818425792	0.431812801288456	0	0.613058898077084	0.928357797094387	0.580298801786484	0.747597975522795	0.698791915687512	0.330360092500826	0.809869083559842	1.24291251548321	0.580395974074309	0.725684456006408	0.522408932630274	0.862311713833528	1.02382499345277	0.141193081539005	0.867239910484561	0.276502792678206	0.454243715332091	0.873752810720114	0.530598029431582	0.713980607568076	1.02497473153629	0.559338086478865	0.498707452442512	0.389170323051772	0.869025743481166	0.61990223366934	0.62361133753228	0.730220591569674	1.13925719469225	1.31981004831597	2.01409869083585	1.38511061072688	1.00456378895055	0.865921747112293	0.552908943857528	1.72294968986906	0.732925098091344	0.720298143297601	0.618730445127009	0.816073356108573	0.47142205425106	0.805404232675506	0.523940217373693	1.27447618460157	0.635885143060467	0.648154058520386	0.668440683343813	0.535772682082261	0.299696687942261	0.3800941115141	0.370491292481197	0.550863232351436	0.262964452491913	1.28922869386205	0.214629120879121	0.468657179865881	0.247137252871991	0.776831043401863	0.637186185803492	0.37037037037037	0	0.372772683217774	0.0668431325365632	0.223017899758919	0	0.433839479392625	0.0533227464828434	0	0	0	0.104611264540966	0	0.0577737464541363	0	0	0.255131871874381	0	0	0.288154677477849	0	0.0469682025268893	0	0	0.646412411118294	0	0.0241835629159573	0	0.0676349481136636	0.169454582307512	0	0	0	0
epc1a	0.320948184468593	0.0939093107100441	0	0.140682591936074	0.768049155145929	0	0	0	0.17415534656914	0.457540788131026	1.19932837610938	0.42319994913567	1.35427616875213	0.66655170212126	0.971419716709358	0.117835765654375	0	0.229088268640103	0	1.04690117252931	0	0.473696184475138	0.260562225904943	0.663434806861003	0.187575030012005	0.163505559189012	0.433885086802118	0.498998753874494	0.194416017855283	0.241053775183135	0.0421556724672872	0.613393999119137	0.679821392102267	0.387664120709337	0.549756512038405	0.833939958497703	1.07620829274031	0.331180659049512	0	0.862663906142167	0	0.568117259402341	0.817016257473583	0.288686661871632	0.409782816302264	1.06428267347808	0.499026897549778	2.02675314146737	0.551572049500915	0.587289263860692	1.42694063926941	0	0.59694875944059	1.5758981696625	0.321858693084063	1.11132547957287	1.18161408483989	0	0.44496079866538	0.310381537841833	0.249517740666264	0.185943203413989	0.164885898957921	0.489732414063887	0	0.436800708619631	0.574176150933054	0.32116110219001	0.542489239225355	0.641495255406358	0.470329836362056	0.169114287346146	0.407355192890874	0.398952640810139	0.476537897458337	0.0705997922519178	0.448019015400491	0.346320510939868	0.466702056903177	0.308629044261244	0.255051383451043	0.680190972182991	0.663351465004653	0.242604268859299	0.507122120085378	0.444110366784418	0.398974681199375	0.379720219542942	0.748624994294346	0.46208559723535	0.256365319857072	0	0	0.501300253134217	0.291689718519763	0.716231197949725	0.543493034935764	0	0.558789763994745	0.446030330062444	0.239661189740999	0.568399374437189	0.0652720840960672	0.22149178199268	0.29039441936503	0.378656067845885	0.318840691736496	0	0.345828784799225	0.559693194563112	0.612366438956034	0.288001815256339	0.494322117650782	0.576545381471204	0.609704216486896	0.344813984801199	0.280637616583108	0.746952357401023	0.249575721273834	0.428085014599234	0.568183338580137	0.691012382296166	0.658507375833292	0.835980263119962	1.44352219415374	0.593461632773403	0.464106510627271	0.577551821442715	0	0	0.833391910735025	0.421806221542826	1.27156125608138	0.834494585453947	0.306723814308773	0.708777013926341	0.356914656488513	0.483506299064452	0.529185386463578	0.0602569355732845	1.12707805015497	0.212982013287739	1.10874734558547	0.50896407015759	0.0966151333774485	0.338753387533875	0.956704594024506	0.372857093137099	0	0.241548733033103	0	0.148214021046391	0	0	0	0.486949746786132	0.312382360237238	0.197250330394303	0	0.204373594931535	0.201834140960692	0.423832523841281	0	0.558923662454593	0.12431007906121	0.467255026950138	0.611860003101921	0.606436890967602	0.296531102844515	0.458647683216958	0.104210087536474	0.569335199030656	0.0704979978568609	1.00334823535929	0.0382948087557251	0.652281340961147	0	0	0	0.0807499009691601	0	0.115634241095461	0.412347271896519	0	0	0.466254471146966	0
si:ch211-27e6.1	0	0	0	0	0	0	0	0	0	0	0	0	0	0	0	0	0	0	0	0	0	0	0	0	0	0	0	0	0	0	0	0	0	0	0	0	0	0	0	0	0	0	0	0	0	0	0	0	0	0	0	0	0	0	0	0	0	0	0	0	0	0	0	0	0	0	0	0	0	0	0	0	0	0	0	0	0	0	0	0	0	0	0	0	0	0	0	0	0	0	0	0	0	0	0	0	0	0	0	0	0	0	0	0	0	0	0	0	0	0	0	0	0	0	0	0	0	0	0	0	0	0	0	0	0	0	0	0	0	0	0	0	0	0	0	0	0	0	0	0	0	0	0	0	0	0	0	0	0	0	0	0	0	0	0	0	0	0	0	0	0	0	0	0	0	0	0	0	0	0	0	0	0	0	0	0	0	0	0	0	0	0	0	0	0	0	0
ENSAMXG00000018238	0	0	0	0	0	0	0	0	0	0	0	0	0	0	0	0	0	0	0	0	0	0	0	0	0	0	0	0.0705586836571977	0	0	0	0	0	0.053336746885134	0	0	0	0	0	0	0	0	0	0	0	0	0	0	0	0	0	0	0	0	0	0	0	0	0	0	0	0	0	0	0	0	0	0	0	0	0	0	0	0	0	0	0	0	0	0	0	0	0	0	0	0	0	0	0	0	0	0	0	0	0	0	0	0	0	0	0	0	0	0	0	0.0055010069593239	0	0	0	0	0	0	0	0	0	0	0	0	0	0	0	0	0	0	0	0	0	0	0	0	0	0	0	0	0	0	0	0	0	0	0	0	0	0	0	0	0	0	0	0	0	0	0	0	0	0	0	0	0	0	0	0	0	0	0	0	0.0230511412620039	0	0	0	0	0	0	0	0	0	0	0	0	0	0	0	0	0	0	0	0
ENSAMXG00000018244	0	0	0	0	0	0	0	0	0	0	0	0	0	0	0	0	0	0	0	0	0	0	0	0	0	0	0	0	0	0	0	0	0	0	0	0	0	0	0	0	0	0	0	0	0	0	0	0	0.0217200545607771	0	0	0	0	0	0	0	0	0	0.00383102131197156	0	0	0	0	0	0	0	0	0	0	0	0	0.0560286866875841	0	0.00447364842133894	0	0	0	0	0	0	0	0	0	0	0	0	0	0	0	0	0	0	0	0	0	0	0	0	0	0	0	0.0574138505172988	0	0	0	0	0	0	0	0	0	0	0	0	0	0	0	0	0	0	0	0	0	0	0	0	0	0	0	0	0	0	0	0	0	0	0	0	0	0	0	0	0	0	0	0	0	0	0	0	0	0	0	0	0	0	0	0	0	0	0	0	0	0	0	0	0	0	0	0	0	0	0	0	0	0	0	0	0	0	0	0	0	0	0	0	0
ENSAMXG00000018248	0	0	0	0	0	0	0	0	0	0	0	0	0	0	0	0	0	0	0	0	0	0	0.0146370023419204	0	0	0	0	0	0	0	0	0	0	0.053336746885134	0	0	0	0	0	0	0	0	0	0	0	0	0	0	0	0	0	0	0	0	0	0	0	0	0	0	0	0	0	0	0	0	0	0	0	0	0	0	0	0	0	0	0	0	0	0	0	0	0	0	0	0	0	0	0	0	0	0	0	0	0	0	0	0	0	0	0	0	0	0	0	0.0055010069593239	0	0	0	0	0	0	0	0	0	0	0	0	0	0.0187997841784776	0	0	0	0	0	0	0	0	0	0	0	0	0	0	0	0	0	0	0	0	0	0	0	0	0	0	0	0	0	0	0	0	0	0	0	0	0	0	0	0	0	0	0	0	0	0	0	0	0	0	0	0	0	0	0	0	0	0	0	0	0	0	0	0	0	0	0
psme2	0.579972805077998	0.384893392232056	0	0.164600925057199	2.80994487104951	1.59293031633457	0	0	0.136276914690651	0	0	0.0146185952306873	0	0.210558977758466	0	0.0552454560804826	0.00695043919825294	0.393117069339708	0.160801484032334	0.304136253041363	0	0.326316078512309	0.34365544466209	0.303755040723213	0.401155327342747	0.947228363755557	0.287715440134658	0.278850071940487	0.290517714276981	0.287835055932746	0.51892315739919	0.464198139913954	0.0347783748065453	0.332690513137924	0.317460317460317	0.161671031784525	0	0	0	0	0	0	0.0374707259953162	0	0	0	0	0	0.0206969227233568	0	0	0	0	0	0.150285542530809	0	0	0	0.0509809027601672	0.00667817984872587	0.170648464163823	0	0	0	0	0.0178826895565093	0.0546209307406598	0	0	0	0.0340946672530949	0.0695216907675195	0	0.0713397844648661	0.0273591822887598	0	0	0.0097642900384713	0.022365306249	0.0629403218099588	0.21533488255387	0	0	0.209987940249873	0	0.0223754192594184	0.092950700978841	0.0245915346101258	0	0.0792280023451489	0.325711680020846	0	0	0	0.0749484729248642	0	0	0.395319418089817	0.0182550708022921	0	0.0732454840405356	0	0	0.0633381241556715	0.0598014591556034	0.00991845541877455	0.0915629658401246	0	0.0888178346211919	0	0	0	0.0943912905881984	0.0258227782727144	0	0	0.0776192619960569	0.0528038863660365	0	0.143316480293363	0	0.0193900284839518	0	0	0	0	0	0.00443026758816232	0	0	0	0	0	0.319158258477735	0.025319340177995	0	0.0919354146462646	0	0	0.11077632045374	0	0.0529077211441566	0	0.0539583872917206	0.080212691987761	1.14114363513043	0.0433519746824468	0	0	0	0	0	0	0	0	0	0.180978346268972	0.192394894318107	0	0.375093773443361	0.271240614807406	0.934911862084614	0	0.328832318241393	0.531134012875333	0.31027746207858	0.330110182123747	0.477844325040628	0.378098597120954	0.0698452057354775	0.975396600741	0.0786782061369001	0.543118470237734	0.0595691955775829	0.271831341304387	0.158883216092639	0	0.846381718154888	0.411454904542462	0.436945462522256	5.75373993095512	0.304301524234849	0.264125743264767	0	0	0.199944015675611	0
lsm5	0.819230439006561	0.913005916215235	1.70374054154932	0.613368803564891	0.366703337000367	0.547300189567663	0	0.657380514990087	1.12969818270098	0.298493335046712	8.53356796159285	3.79640380429032	2.99177098134945	2.37745145621172	4.56519316372605	0.193418390493942	0.209022049846889	1.43051702949867	0.284135263717408	0.390625	1.57012534587108	1.2420688554395	2.61275195345554	1.58400698504175	0.932213552792331	3.31737740742834	2.92130189970441	1.32006869258784	2.97195304351159	1.65373099013488	4.15286724697153	1.23359877897037	2.3101580833683	2.00422328756231	1.8564231116127	4.21700523238538	6.08529266175106	1.60932846297186	1.70377553919165	3.97806862980579	3.49614509159208	3.87428413446513	0.990023092581423	2.06554981904145	1.55814010500674	0.6232166334725	0.456379935520249	0	2.9205977603124	2.62013352144411	2.54851982275976	1.85674391116389	1.97685223161462	2.37329579188167	2.75631891111774	0.91857629933675	5.25435000402578	1.63320864868644	2.72142435180993	2.58959695202811	3.7018563442568	3.68311975145906	3.48438725989061	2.02558424849518	2.66722966322584	2.96671105829789	2.10055561602319	3.23365228418314	3.60717271423958	3.09018297800266	3.66680446348119	2.83132093035433	2.94218890329621	2.31420435800224	2.49835704656411	1.85468646993758	2.56232675184544	2.35695512213607	2.92474095265591	2.41763422146458	2.96257157159208	2.86215489132569	1.80357206005203	1.35161084931823	2.49260490606723	2.72340024646869	2.51598339464529	2.7284077364373	3.59955552119388	2.70425662541569	3.50156351957079	2.373213294859	2.7809898328729	1.38331704862221	1.83120449427405	2.242981766675	2.44856453440463	3.58138373577743	1.97145575840864	4.29965957710559	2.6831606592538	2.31451634766623	1.88475783316574	2.78171093663744	3.28521693131868	2.633793190319	2.6352777301765	3.89199165434868	1.99654429525019	2.89519158732785	3.07540561207573	2.17552811580082	2.18431247327668	2.41332156697981	2.83656534830893	2.38058491049092	3.92609891857563	2.34679727449437	2.68951938148761	2.92403869435192	2.50023041463163	1.94777214650983	1.98124675831006	1.89789409884969	1.60867905716556	3.2477923907712	3.25201169955511	2.26211363350827	2.43479281356858	0	2.73258374511084	2.34698716189769	4.41088658881007	2.81731863975609	2.54054835515435	0.906082672039618	3.06989782868466	2.29220700066804	1.64556669481901	2.49493183728086	4.3587901965642	3.01025551713745	2.57633014614147	1.62407657713395	2.70573063621653	1.67789963326996	1.93408522917251	0.337162837162837	1.97203868824199	2.28689461105629	1.28240906119724	0.539379081956419	1.81680053249505	3.97303890777626	2.09780438152545	3.51884504297028	0.830958143646802	0.574200391433417	0.746172292448955	2.27456895664167	0.20389791749428	0.45934817502915	0	0.30421027013872	0	0.737212763791119	0.415951405735851	0.518844025924769	0.374009987293798	1.37054665970822	1.55654302226693	0.351980806366669	0.585335414256212	0.795162163759316	0.194990316309327	0.581221310231369	0.873918329399986	0.752219046186249	1.10832409729919	0.42868396253192	6.63129973474801	0.249064235371189	1.25528701078911	0	0.422779351456475	0.703855759983372	0.348286430760658
ENSAMXG00000028574	0.441094643808229	0.196703253471812	0	0	0	0	0	0	0	0	0	0.0230776331579433	0.0492528345006255	0	0	0.0253523983368827	0	0.0204819400493615	0	0	0	0.0334933273693676	0.0105820105820106	0.129721876297219	0	0	0	0.0641966225796381	0.064433622701216	0.0103486114951612	0	0.128331535799021	0.130379050334243	0	0	0.170233049044141	0	0	0	0	0	0	0	0	0.143815272088885	0	0	0	0.164284968990319	0.155962727711107	0	0	0	0	0.223777284709184	0	0	0	0.147246282873146	0.0816213494855215	0.024050024050024	0.132709828434524	0	0	0.177038151721696	0.0781123350013397	0.148050891073853	0.123605576664562	0.153215740166284	0.0631932656300663	0.12355910582433	0.0921828908554572	0.204490613880823	0.136622899925986	0.0891202302656447	0.118193530086163	0	0.124725854728378	0.103689414705429	0.177334536866169	0.119036113118363	0.100942683677625	0.216844479139561	0.0154186788042506	0.12727828123409	0.0393462620356141	0.0291048370783982	0.0761891199203627	0.175864777738203	0.114688105696558	0	0	0	0	0	0.0262136940337632	0	0	0.0157831022950209	0	0.0582449446866986	0.163244814597168	0.112456871279054	0.17987943609198	0.362309060202712	0.163494034503321	0.110734220429407	0	0.0888178346211919	0.126810215830987	0	0.256921915631641	0.0885600347594298	0.198862457815626	0.0556552223190284	0	0.158795693460793	0.288246263163801	0.224335965541996	0.141316377363427	0.0762237846633936	0.0596058701829518	0.267454247809022	0	0	0.141819832085319	0.0498003182160162	0.0914830687219667	0	0	0.0683063054004699	0	0	0.170164051948993	0.0624915656381229	0.0754214005885987	0.0925434338807191	0.192312407795432	0	0.130582397492818	0	0	0	0.123465998277461	0	0.351123595505618	0.184072859672452	0.255427841634738	0	0	0.192890071947997	0	0	0	0	0	0.181650002363313	0.0727653753238059	0.688177364178387	0	0.0161545668960615	0.474827682701983	0	0	0.289418846955314	0	0.0970641203909895	0.159837513493785	0	0.168535062881151	0	0	0.0814279200052114	0.440658569245925	0.177295621691179	0	0	0.212974400477063	0.364086506954052	0.0985509611938739	0	0.277332703484499	0.128170304292266	0	0	0	0
kbtbd2	0	0	0	0	0	0	0	0	0	0	0	0	0	0	0	0	0	0	0	0	0	0	0	0	0	0	0	0	0	0	0	0	0	0	0	0	0	0	0	0	0	0	0	0	0	0	0	0	0	0	0	0	0	0	0	0	0	0	0	0	0	0	0	0	0	0	0.0569683711603318	0	0	0	0	0	0	0	0	0	0	0	0	0	0	0	0	0	0	0	0	0	0	0	0	0	0	0	0	0	0	0	0	0	0	0	0	0	0	0	0	0	0	0	0	0	0.0575871004894904	0	0	0	0	0	0	0	0	0	0	0	0	0	0	0	0	0	0	0	0	0	0	0	0	0.0286069011288283	0	0	0	0	0	0	0	0	0	0	0	0	0	0	0	0	0	0	0	0	0	0	0	0	0	0	0	0	0	0	0	0	0	0	0	0	0	0	0	0	0	0	0	0	0	0	0	0	0
ENSAMXG00000028710	0	0	0	0	0	0	0	0	0	0	0	0	0	0	0	0	0	0	0	0	0	0	0	0	0	0	0	0	0	0	0	0	0	0	0	0	0	0	0	0	0	0	0	0	0	0	0	0	0	0	0	0	0	0	0	0	0	0	0	0	0	0	0	0	0	0	0	0	0	0	0	0	0	0.00382736150118304	0	0	0	0	0	0	0	0	0	0	0	0	0	0	0	0	0	0	0	0	0	0	0	0	0.0238196187908209	0	0	0	0	0	0	0	0.0424131378935939	0	0	0	0	0.0299222022740874	0	0	0	0	0	0	0	0.00669980389673994	0.0298227040245739	0	0	0	0	0	0	0	0	0	0	0	0	0	0	0	0.0390911830812707	0	0	0	0	0	0	0	0	0	0	0	0	0	0	0	0	0	0	0	0	0	0	0	0	0	0	0	0	0	0	0	0	0	0	0	0	0	0	0	0	0	0	0	0	0	0	0	0	0	0
ENSAMXG00000018280	0	0	0	0	0	0	0	0	0	0	0	0	0	0	0	0	0	0	0	0	0	0	0	0	0	0	0	0	0	0	0	0	0	0	0	0	0	0	0	0	0	0	0	0	0	0	0	0	0	0	0	0	0	0	0	0	0	0	0	0	0	0	0	0	0	0	0	0	0	0	0	0	0	0	0	0	0	0	0	0	0	0	0	0	0	0	0	0	0	0	0	0	0	0	0	0	0	0	0	0	0	0	0	0	0	0	0	0	0	0	0	0	0	0	0	0	0	0	0	0	0	0	0	0	0	0	0	0	0	0	0	0	0	0	0	0	0	0	0	0	0	0	0	0	0	0	0	0	0	0	0	0	0	0	0	0	0	0	0	0	0	0	0	0	0	0	0	0	0	0	0	0	0	0	0	0	0	0	0	0	0	0	0	0	0	0	0
ENSAMXG00000018286	0	0	0	0	0	0	0	0	0	0	0	0	0	0	0	0	0	0	0	0	0	0	0	0	0	0	0	0	0	0	0	0	0	0	0	0	0	0	0	0	0	0	0	0	0	0	0	0	0	0	0	0	0	0	0	0	0	0	0	0	0	0	0	0	0	0	0	0	0	0	0	0	0	0	0	0	0	0	0	0	0	0	0	0	0	0	0	0	0	0	0	0	0	0	0	0	0	0	0	0	0	0	0	0	0	0	0	0	0	0	0	0	0	0	0	0	0	0	0	0	0	0	0	0	0	0	0	0	0	0	0	0	0	0	0	0	0	0	0	0	0	0	0	0	0	0	0	0	0	0	0	0	0	0	0	0	0	0	0	0	0	0	0	0	0	0	0	0	0	0	0	0	0	0	0	0	0	0	0	0	0	0	0	0	0	0	0
ENSAMXG00000018293	0	0.0596096758425828	0	0	0	0.112517580872011	0	0	0	0	0	0	0	0.100784100300337	0	0.0172525883196128	0.0227659748845765	0	0	0	0.3663808895728	0.0977506530833707	0.347886470247292	0.0813623146236421	0.646832604531857	0.198809792044958	0.142739346879781	0.119519042615091	0.0154278846673054	0.0275126262583385	0	0.186146547668615	0.397828045168043	0.358886017800746	0.211640211640212	1.45383976343303	1.18327767453173	8.55451860616951	2.1453558263739	0	1.17041198501873	0	0.184175615343723	0.0821510523643994	0.18862968923201	0	0	0	0.270055454158935	0.235443051764012	0	0	0.122129946262824	0.368799873750369	0.32229910414064	0	0	0.938438438438438	0.574612070057197	0.568110911033993	0.734960830763379	0.734135575421019	0.730268118222692	0.925716542307871	0.438077239494661	0.737990243813306	0.342868432429048	0.59105390082824	0.321225161048792	0.655278138225341	0.489840583586245	0.891380203671646	0.35441088650492	0.320947023893455	0.462455038216094	0.215845065479751	0.377412349843244	0.323546042458518	0.363913904698912	0.749828154575562	0.450747152162386	0.301537017083833	0.0436551591667103	0.212755765990605	0.166050282850081	0.483802480979425	0.772774826262181	0.724042425802985	0.500141384491083	0.908750995791167	0.583423220558121	0.894404706686522	0.37030207644533	1.83711824207903	0.34977744278992	0.591660910956369	0.622425228232149	0.542276484307381	0.404449207605228	1.24741313222537	0.786311505348541	0.175682632786065	0.97770801107287	0.615439879123886	0.827775989473848	0.579638283536442	0.689088954152112	1.06366477415925	0.419522315826555	0	0.393906364994691	0.675431248020276	0.504808070962871	0.13923138854101	0.885793197763456	0.92137783228162	0.681027602147605	0.794081217754448	0.493985818852017	0.689185920061104	0.660984129334521	0.355455785709902	0.637417549521904	0.733983936296229	0	1.13612467603836	0.495779986832078	0.344157474447869	0.0474522867256973	0	0.480651693796826	1.16777206230982	0.851149611174548	0.42513918952245	0.610793696357627	0.594284033629805	0.545048015535957	0.208840437963901	0.277132334751609	0.490335510841459	0.563539025077487	0.412926115810624	0.158244549766341	0.412352062899167	0.146700383026605	0	0.539228659627845	0.651770812897895	0.250363026388263	0	1.16130239912522	0.456315459873772	0	0.0993482753139405	0	0	0	0	0	1.11310115351716	0.0637253549974137	0.138226553320893	0	0	0	0.238325363535814	0.0617966765747338	0.131277813923144	0	0.402044623339895	0	0	0.52280966204832	0	0.619412073670598	0.135180804325786	0	0	0	0.0902231072131758	0	0.0842263469092654	0.417522739148781	0	0	0.0570658997009747	0
ENSAMXG00000018308	0	0	0	0	0	0	0	0	0	0	0	0	0	0	0	0.0160291088616928	0	0.0398461936923475	0	0	0	0	0	0	0	0	0	0	0	0	0	0	0	0	0	0	0	0	0	0	0	0	0	0	0	0	0	0	0	0	0	0	0	0	0	0	0	0	0	0	0	0	0	0	0	0	0	0	0	0	0	0	0	0	0	0	0	0	0	0	0	0	0	0	0	0	0	0	0	0	0	0	0	0	0	0	0	0	0	0	0	0	0	0	0	0	0	0	0	0	0	0	0	0	0	0	0	0	0	0.0144131678701662	0	0	0	0	0	0	0	0	0	0	0.0125741086528729	0	0	0	0	0	0	0	0.0865351332641052	0	0	0	0	0	0	0	0	0	0	0	0	0	0	0	0	0	0	0	0	0	0	0	0	0	0	0	0	0	0	0.0303789777473988	0	0	0	0	0	0	0	0	0	0	0	0	0	0	0	0	0
ENSAMXG00000018319	0	0	0	0	0	0	0	0	0	0	0	0	0	0	0	0	0	0	0	0	0	0	0	0	0	0	0	0	0	0	0	0	0	0	0	0	0	0	0	0	0	0	0	0	0	0	0	0	0	0	0	0	0	0	0	0	0	0	0	0	0	0	0	0	0	0	0	0	0	0	0	0	0	0	0	0	0	0	0	0	0	0	0	0	0	0	0	0	0	0	0	0	0	0	0	0	0	0	0	0	0	0	0	0	0	0	0	0	0	0	0	0	0	0	0	0	0	0	0	0	0	0	0	0	0	0	0	0	0	0	0	0	0	0	0	0	0	0	0	0	0	0	0	0	0	0	0	0	0	0	0	0	0	0	0	0	0	0	0	0	0	0	0	0	0	0	0	0	0	0	0	0	0	0	0	0	0	0	0	0	0	0	0	0	0	0	0
ENSAMXG00000018326	0	0	0	0	0	0	0	0	0	0	0	0	0	0	0	0	0	0	0	0	0	0	0	0	0	0	0	0	0	0	0	0	0	0	0	0	0	0	0	0	0	0	0	0	0	0	0	0	0	0	0	0	0	0	0	0	0	0	0	0	0	0	0	0	0	0	0	0	0	0	0	0	0	0	0	0	0	0	0	0	0	0	0	0	0	0	0	0	0	0	0	0	0	0	0	0	0	0	0	0	0	0	0	0	0	0	0	0	0	0	0	0	0	0	0	0	0	0	0	0	0	0	0	0	0	0	0	0	0	0	0	0	0	0	0	0	0	0	0	0	0	0	0	0	0	0	0	0	0	0	0	0	0	0	0	0	0	0	0	0	0	0	0	0	0	0	0	0	0	0	0	0	0	0	0	0	0	0	0	0	0	0	0	0	0	0	0
ENSAMXG00000028782	0	0	0	0	0	0	0	0	0	0	0	0	0	0	0	0	0	0	0	0	0	0	0	0	0	0	0	0	0	0	0	0	0	0	0	0	0	0	0	0	0	0	0	0	0	0	0	0	0	0	0	0	0	0	0	0	0	0	0	0	0	0	0	0	0	0	0	0	0	0	0	0	0	0	0	0	0	0	0	0	0	0	0	0	0	0	0.0151739081614382	0	0	0	0	0	0	0	0	0	0	0	0	0	0	0	0	0	0	0	0	0	0	0	0	0	0	0	0	0	0	0	0	0	0	0	0	0	0	0	0	0	0	0	0	0	0	0	0	0	0	0	0	0	0	0	0	0	0	0	0	0	0	0	0	0	0	0	0	0	0	0	0	0	0	0	0	0	0	0	0	0	0	0	0	0	0	0	0	0	0	0	0	0	0	0	0	0	0	0	0
ENSAMXG00000018331	0	0	0	0	0	0	0	0	0	0	0	0	0	0	0	0	0	0	0	0	0	0	0	0	0	0	0	0	0	0	0	0	0	0	0	0	0	0	0	0	0	0	0	0	0	0	0	0	0	0	0	0	0	0	0	0	0	0	0	0	0	0	0	0	0	0	0	0	0	0	0	0	0	0	0	0	0	0	0	0	0	0	0	0	0	0	0	0	0	0	0	0	0	0	0	0	0.11026330878137	0	0	0	0	0	0	0	0	0	0	0	0	0	0	0	0	0	0	0	0	0	0	0	0	0	0	0	0	0	0	0	0	0	0	0	0	0	0	0	0	0	0	0	0	0	0	0	0	0	0	0	0	0	0	0	0	0	0	0	0	0	0	0	0	0	0	0	0	0	0	0	0	0	0	0	0	0	0	0	0	0	0	0	0	0	0	0	0	0	0
ENSAMXG00000018338	0	0	0	0	0	0	0	0	0	0	0	0	0	0	0	0	0	0	0	0	0	0	0	0	0	0	0	0	0	0	0	0	0	0	0	0	0	0	0	0	0	0	0	0	0	0	0	0	0	0	0	0	0	0	0	0	0	0	0	0	0	0	0	0	0	0	0	0	0	0	0	0	0	0.00658767603917296	0	0	0	0	0	0	0	0	0	0	0	0	0	0	0	0	0	0	0	0	0	0	0	0	0	0	0	0	0	0	0	0	0	0	0	0	0	0	0	0	0	0	0	0	0	0	0	0	0	0	0	0	0	0	0	0	0.0154188214469639	0	0	0	0	0	0	0	0	0	0	0	0	0	0	0	0	0	0	0	0	0	0	0	0	0	0	0	0	0	0	0	0	0	0	0	0	0	0	0	0	0	0	0	0	0	0	0	0	0	0	0	0	0	0	0	0
ENSAMXG00000018344	0	0	0	0	0	0	0	0	0	0	0	0	0	0	0	0	0	0	0	0	0	0	0	0	0	0	0	0	0	0	0	0	0	0	0	0	0	0	0	0	0	0	0	0	0	0	0	0	0	0	0	0	0	0	0	0	0	0	0	0	0	0	0	0	0	0	0	0	0	0	0	0	0	0	0	0	0	0	0	0	0	0	0	0	0	0	0	0	0	0	0	0	0	0	0	0	0	0	0	0	0	0	0	0	0	0	0	0	0	0	0	0	0	0	0	0	0	0	0	0	0	0	0	0	0	0	0	0	0	0	0	0	0	0	0	0	0	0	0	0	0	0	0	0	0	0	0	0	0	0	0	0	0	0	0	0	0	0	0	0	0	0	0	0	0	0	0	0	0	0	0	0	0	0	0	0	0	0	0	0	0	0	0	0	0	0	0
arg1	0	0	0	0	0	0	0	0	0	0	0	0	0	0	0	0	0	0	0	0	0	0	0	0	0	0	0	0	0	0	0	0	0	0	0	0	0	0	0	0	0	0	0	0	0	0	0	0	0	0.466364746193663	0	0	0	0	0	0	0	0	0	0	0	0	0	0	0	0	0	0	0	0	0	0	0	0.0125377180399479	0	0	0	0	0.0235646756086756	0.0292755473063569	0	0	0	0	0	0	0	0	0	0	0	0	0	0	0	0	0	0	0	0	0	0	0	0	0	0.0207679210874175	0	0	0	0	0	0	0	0	0	0	0	0	0	0	0.0179731014563604	0	0	0	0	0	0	0	0	0	0.0153119609026248	0	0	0	0	0.0257011267373962	0	0	0	0	0	0	0	0	0	0	0	0	0	0	0	0	0	0.489907897315305	0	0	0	0	0	0	0	0	0	0	0	0	0	0	0	0	0	0	0	0	0	0	0	0	0	0	0	0	0	0	0	0	0
p4ha1a	0	0	0	0	0	0	0	0	0	0	0	0	0	0	0	0	0	0	0	0	0	0	0	0.0622324006770885	0	0	0	0	0	0	0	0	0.0503912883540693	0	0	0	0	0	0	0	0	0	0.0283525469092889	0	0	0	0	0	0.0469643309345704	0.0344133386100453	0	0	0	0	0.147102088849662	0.347608453837597	0	0	0.0235319542395264	0	0	0.0828726992466872	0	0	0	0	0	0	0.033000033000033	0	0	0	0	0.0358478480879403	0	0	0	0	0	0	0	0	0	0	0	0	0	0	0	0	0	0	0	0	0	0	0	0	0.0229755126985659	0	0	0	0	0	0	0.0145774082242822	0	0	0	0	0	0	0	0	0	0.164365548980934	0.0615369467828484	0	0	0	0	0	0.0848032564450475	0	0	0	0.0407000407000407	0	0	0	0.0349924355888227	0	0	0	0	0	0	0.0516139688045173	0	0	0	0	0	0	0	0	0	0	0	0	0	0	0	0	0	0.383965596682537	0	0	0	0	0	0	0	0	0	0	0.0503925580270306	0.02043535479863	0	0	0	0	0.0970365051332311	0	0	0	0	0	0	0.00801415620552143	0	0.0388971869554394	0	0	0	0	0
nudt13	0	0	0	0	0	0	0	0	0	0	0	0	0	0	0	0	0	0	0	0	0	0	0.0166306336271412	0	0	0	0	0	0	0	0	0	0	0	0	0	0	0	0	0	0	0	0	0	0	0	0	0	0	0	0	0	0	0	0	0	0	0	0.00414426690405027	0	0	0	0	0	0	0	0	0.0370644922164566	0	0	0	0	0	0	0	0	0	0	0	0.0561917712770142	0	0	0	0	0	0	0	0	0	0	0	0	0	0	0	0	0	0	0.0240822843491642	0	0	0	0	0	0.0576781100036914	0	0	0	0	0	0	0	0	0	0	0	0	0	0	0	0	0	0	0	0	0	0	0	0	0	0	0	0	0	0	0	0	0	0	0	0	0	0	0	0	0	0	0	0	0	0	0	0	0	0	0	0	0	0	0	0	0	0	0	0	0	0	0	0	0	0	0	0	0	0.0587102531586116	0	0	0	0	0	0	0	0	0	0	0	0
dnajc9	0	0	0	0	0	0	0	0	0.248756218905473	0	0	0.292990330922593	0.312622775802592	0.326783628270397	0	0.00739779028004335	0	0	0	0	0	0.204866831528008	0.0503183241403925	0.0326917041531541	0	0.274483970136144	0.174873680364554	0.0499377576972866	1.78716126849146	0.181151277977385	0.488714490408285	0.123310482500893	0.251975831727901	0.053336746885134	0	0	0.52551401518334	0.0619003404518725	0.396447827465906	0	4.0207944358037	0	0.414775753015667	0	0.0449696904286511	0	0	0	0.327302627155512	0.15814659605337	0	0	0.122129946262824	0.436378679806471	0	0	0	0	0.426587927928463	0.547364853530752	0.623014505650832	0.53148430903876	0.290141008530146	0.224856727372294	0.442261435284489	0.353769029469246	0.287414893753196	0.305232189255558	0.749689112679026	0.347201560037612	0.883660455031906	0.245009000920726	0.876883928179283	0.19837402298116	0.244419841919127	0.058817647647	0.224520900980338	0.284769393750628	0.343010485477294	0.204836300532896	0.0225817742500028	0.399313160999407	0.280776295024701	0.11254887401672	0.059677621488718	0.535135486801784	0.548238126667958	0.291318455109761	0.409637225654273	0.367312295433828	0.244604725477153	0.538793103448276	0.686591543280513	0.269048643994834	0.386568204198561	0.349704277702505	0.272524399348264	0.301889419177944	0.249007404178974	0	0.339651269248288	0.620591829436842	0.263527812248366	0.663387301038057	0.42509372244072	0.444381091867674	0.217758997166316	1.58701966407832	0.366100869150576	0.49919076135448	0.165818230056212	0.217466746778368	0.180433305637191	0.530379915453746	0.269942742480695	0.301602824100572	0.600531747241586	0.694158157744003	0.522937354215907	0.262645513096567	0.688971111925992	0.375936129198641	0.287105543027827	0.200851610829919	0	0.309176354192431	0.368013865673238	0.501742165444056	0.121362168984684	0	0.500658336088303	0.834716796061378	0.930665257531962	0.533773368433971	0.40892154775784	0.70455911107835	0.364426666721509	0.156892764117328	0.155479722243616	0.885794714712546	0.353994831675458	0.261455829509823	0.292564280047279	0.254955276858683	0.253754577519715	0.35919540229885	0.305445002573927	0.125266190655142	0.698976621625762	0.71199275234699	0.57542895231686	0.663263664407494	0.749906261717285	0.441969415716433	0	0	0	0.293848503993429	0.236910684671879	0	0.0355780258330495	0	0	0	0.128514882023338	0.0846310088016249	0.047245497597429	0	0	0.0894522386252499	0.546711936227576	0	0.27162557152902	0.0717123474319808	0.0462333675460253	0	0	0	0	0.0625919216015228	0	0.127792871090136	0.191050845040326	0	0	0	0
si:ch211-207i20.2	0	0.0409004646292782	0	0	0	0	0	0	0	0	0	0.00394253362981186	0	0	0	0	0	0	0	0	0	0.0584398626993062	0	0	0	0	0.0314836678473042	0.0291522165263083	0.235122138134	0	0.1362100904435	0	0.0706903620760346	0	0	0	0	0	0	0	0	0	0.0813166796773354	0.0656633309694534	0	0	0	0	0.0156037642520882	0.0583305477611324	0	0	0	0	0	0	0	0	0.0613421197800169	0.0271779664076364	0	0.0649776801668627	0	0.0874316939890711	0	0.0150169541412254	0	0	0	0	0	0	0	0.0134070717864099	0.0248535758989266	0	0	0.081979416581282	0	0	0	0	0	0	0	0.0159562416030279	0.0547765247262953	0	0	0	0	0	0.160807898883993	0	0	0.0717797796360765	0	0	0.0147717251454646	0	0.0271968234110256	0	0	0	0	0.00673146373659513	0	0	0	0	0	0.0674081563869228	0	0	0	0	0.089905671960758	0	0	0.0120860562656918	0.0163761537000282	0.0697345945509302	0	0	0	0.108956199607758	0.064021343200395	0.0163180453271394	0	0	0.0510731708013405	0	0	0	0	0.026668373442567	0.0221114530525595	0	0	0	0	0.0784074769370007	0	0	0	0	0	0	0	0	0	0.117082308863131	0	0	0	0	0	0	0	0	0.0465306840053171	0	0	0	0	0.10602542489689	0.0385390612655457	0.0414315426620595	0	0.106326422115896	0	0	0	0	0	0	0	0	0	0	0	0	0	0	0	0	0
ccser2b	0	0	0	0	0	0	0	0	0	0	0	0.0699231725675351	0.0796863545086539	0.105889578347699	0	0	0	0	0	0	0	0	0.00664451827242525	0	0	0	0	0	0	0	0	0	0	0.106632544252506	0	0.154947472806719	0	0	0	0	0	0	0.0619044147417711	0	0	0	0	0	0.0119074410790047	0	0	0	0	0	0	0	0	0	0.011774707763315	0	0	0	0	0	0	0	0	0	0	0	0	0	0	0.0292176696436708	0.0117082308863131	0	0	0.00846238470000846	0.0430287044487377	0	0.0792235981269757	0	0	0	0	0	0	0.0563805915451665	0	0	0.131835680008437	0	0	0	0	0	0	0	0.0445659621185041	0	0	0	0	0	0	0.0252773648728917	0.0117933707104562	0.699300699300699	0	0	0	0	0	0	0.0277488727020465	0	0.0857456441212786	0.0659308780674341	0	0	0.0600976053914891	0	0	0	0	0.107494517779593	0	0.0218533378788276	0	0	0	0	0	0	0	0	0.00757225254068003	0	0	0	0	0	0	0	0	0	0	0	0	0	0	0.116373792621902	0	0	0	0	0	0	0	0	0	0	0	0	0	0	0	0.0915084298050349	0	0	0	0	0	0	0	0	0	0	0	0	0	0	0	0	0	0	0
grid1b	0	0.0894638431877757	0	0	0	0	0	0.0367487634041114	1.05887191711779	0	0	0.303018128777374	0.109883677527365	0.700800058885944	0	0	0	0.0617379225189072	0	0	0	0.188056824902294	0.185121657078509	0.0692566022654556	0	0.747177274532767	0.165774787649356	0.0281586728815618	0.318107603882542	0.103574108816154	0.192727042169295	0.0432095177226356	0.799266072091969	0	2.18874776494693	2.12877341940638	1.68758406104173	0	0.717454504404786	1.48587301894394	4.05763057848412	0	0	0.0622959806633276	0.359165865063146	0	0	0	1.28453234137898	2.18048006345761	5.47744289426272	0.91533180778032	1.45063876432038	0.978264241667637	0.694548993115337	0	0	0.776735697587226	1.13415939037176	1.22428384684428	0.416694690510486	1.62042180760793	1.21696166378341	1.77432165685749	1.77378834555597	1.10960192807759	1.68439005673403	0.724758083947366	1.62396093807792	1.01261362433424	1.20380569535354	0.93243013390233	0.661134515737595	1.41663252479742	2.23650709692339	0.290455805616511	1.77898157139929	1.43903738790958	1.17760506485694	1.56350107025742	1.22079985119666	0.824195801725367	0.508986169591188	0.647090566900955	0.638222893726071	1.53754703107938	2.06836013657875	1.84822680905266	2.85444714912773	1.31165041334412	1.74254137675385	1.43348623853211	0.525971884381829	0.490196078431372	0.114351057747284	0.448840804603903	0.345328983351297	0.465927575873517	0.200140108518693	0	0.151008586305947	0.355348757562422	0.0641770678600953	0.456093740796805	0.0791389680278569	1.27272982318971	2.06784105788506	0.282286520818631	0.865758559213231	1.18818872353081	1.01999646962022	1.06453283331608	0.993217897154554	0.685914826744424	1.11548064280819	0.896157070320244	0.861441861078976	0.772127860905334	0.81647159451725	1.63764000601948	1.70853152571496	1.82419112584172	2.79638972963707	2.17912758049345	0.886917960088692	0.771098284335319	0.227237914892919	0.457777214236748	0.914373382189443	0	1.40427973902689	1.560167563569	1.61265402722497	2.07676277585504	2.28426622482684	1.71308827636471	1.73281196664827	2.06117469751325	0.684306588470295	0.378911456180931	0	0.217154354826311	0.180030902391789	1.18762517423519	0.276543499758434	0.53455886933846	0.386499057782435	0	1.97131563061714	1.02974253244714	0	1.53093643016998	1.06689427077777	1.10203242559707	0.304043782304652	0	0	0	0	0.433839479392625	0.0308574334112427	0	0	0	0	0	0	0.0580639167595689	0.168248199744263	0.776447303975229	0	0	0.0895880740355844	0	0.133746480850562	0.431137280270497	0	0	0.428963623884695	0.0493322425988678	0	0	0.674274825057433	0	0	0	0
ENSAMXG00000018511	0	0	0	0	0	0	0	0	0	0	0	0.0125914453720143	0	0	0	0	0	0	0	0	0	0	0	0	0	0	0	0	0	0	0	0	0	0	0	0	0	0	0	0	0	0	0	0	0	0	0	0	0.0491354566083055	0.0298431741199994	0	0	0	0	0	0	0	0	0.0176026715871012	0	0.134283466072466	0	0	0	0	0.0114144826956442	0.0692047364446188	0	0.0523374314624734	0	0.0609271770226151	0	0	0.02807582126338	0.0132552862081398	0	0	0	0.0437035297746654	0.0279058345518881	0	0.189933523266857	0	0	0	0.0233047901103104	0.0133882250560632	0.0564461503725446	0.0806575201038869	0	0	0	0	0	0	0	0	0	0	0	0	0	0	0	0	0.00785337435936099	0.0326058957980782	0	0	0	0	0	0.0189377081964295	0	0.0663746183459445	0	0	0	0	0	0.0442889410514195	0.0113871093367464	0.0383685684687104	0	0	0	0	0	0	0	0.00508164165482644	0.115528988408875	0	0	0	0	0.0104098670646966	0.0666933440042684	0	0	0	0	0	0	0.0375832468918655	0	0	0	0	0	0	0	0	0	0	0	0	0	0	0	0	0	0	0	0	0	0	0	0	0	0	0	0	0	0	0	0	0	0	0	0	0	0	0	0	0	0
ENSAMXG00000026571	0	0	0	0	0	0	0	0	0	0	0	0	0	0	0	0	0	0	0	0	0	0	0	0	0	0	0	0	0	0	0	0	0	0	0	0	0	0	0	0	0	0	0	0	0	0	0	0	0	0	0	0	0	0	0	0	0	0	0	0	0	0	0	0	0	0	0	0	0	0	0	0	0	0	0	0	0	0	0	0	0	0	0	0	0	0	0	0	0	0	0	0	0	0	0	0	0	0	0	0	0	0	0	0	0	0	0	0	0	0	0	0	0	0	0	0	0	0	0	0	0	0	0	0	0	0	0	0	0	0	0	0	0	0	0	0	0	0	0	0	0	0	0	0	0	0	0	0	0	0	0	0	0	0	0	0	0	0	0	0	0	0	0	0	0	0	0	0	0	0	0	0	0	0	0	0	0	0	0	0	0	0	0	0	0	0	0
ENSAMXG00000026631	0	0	0	0	0	0	0	0	0	0	0	0	0	0	0	0	0	0	0	0	0	0	0	0	0	0	0	0	0	0	0	0	0	0	0	0	0	0	0	0	0	0	0	0	0	0	0	0	0	0	0	0	0	0	0	0	0	0	0	0	0	0	0	0	0	0	0	0	0	0	0	0	0	0	0	0	0	0	0	0	0	0	0	0	0	0	0	0	0	0	0	0	0	0	0	0	0	0	0	0	0	0	0	0	0	0	0	0	0	0	0	0	0	0	0	0	0	0	0	0	0	0	0	0	0	0	0	0	0	0	0	0	0	0	0	0	0	0	0	0	0	0	0	0	0	0	0	0	0	0	0	0	0	0	0	0	0	0	0	0	0	0	0	0	0	0	0	0	0	0	0	0	0	0	0	0	0	0	0	0	0	0	0	0	0	0	0
atoh1c	0	0	0	0	0	0	0	0	0	0	0	0	0	0	0	0	0	0	0	0	0	0	0	0	0	0	0	0	0	0	0	0	0	0	0	0	0	0	0	0	0	0	0	0	0	0	0	0	0	0	0	0	0	0	0	0	0	0	0	0	0	0	0	0	0	0	0	0	0	0	0	0	0	0	0	0	0	0	0	0	0	0	0	0	0	0	0	0	0	0	0	0	0	0	0	0	0	0	0	0	0	0	0	0	0	0	0	0	0	0	0	0	0	0	0	0	0	0	0	0	0	0	0	0	0	0	0	0	0	0	0	0	0	0	0	0	0.00484441436601392	0	0	0	0	0	0	0	0	0	0	0	0	0	0	0	0	0	0	0	0	0	0	0	0	0	0	0	0	0	0	0	0	0	0	0	0	0	0	0	0	0	0	0	0	0	0	0	0	0	0
waplb	0.073365418476347	0.0867589509982564	0	0.202154972001536	0	0	0	0.119626527256787	0	0	0	0.31037775620589	0.408438512093261	0.152448320019513	0.446428571428571	0.0202222948809076	0	0.0704448592863936	0	0	0	0.074877605719152	0.120459841585543	0.13496005182466	0	0	0.315810231108312	0.0904418696944935	0.27484026658104	0.0681880385439376	0.647783515566434	0	0.0883708658429108	0	0	0.222800093839634	0.204473888684415	0.194735546827382	0	0.553066755157347	0.663834306956983	0	0.320854648819414	0	0.309090996925182	0.312812812812813	0	2.02675314146737	0.183116965836986	0.049453884334197	0	0	0.282533308896007	0.164741931763892	0.404560091078011	0	1.73641257162702	0	0.118449764311871	0.111693009141931	0.121871243567804	0.0929929790300832	0.0886949426143721	0.248026650676315	0.196251594544206	0.0777500274964005	0.0825165638883357	0.332342225232127	0.186492111138296	0.038369451777273	0.072546268502596	0.149182295372281	0.524238807631271	0.133434142515965	0.055307731755107	0	0.0507665752868312	0.0764873760007585	0.0349816696051269	0.142373969695288	0.127734094367626	0.122449979183504	0.458727694154972	0.130697525575349	0.0240584717096431	0.081560172466866	0.166198410545791	0.15673928723902	0.682852158837373	0.34767872018565	0.206826963701165	0.183931724543849	0.271827769924976	0	0	0.0432363521417805	0.236798484489699	0	0.144564236895801	0	0.0420290826266077	0.175182052798306	0.0765433043744499	0.3578659895311	0.0598014591556034	0.0770722110345074	0.122618455046168	0	0	0	0	0.088932470768874	0.188496122544104	0.179968299945743	0.0815547866976704	0	0.229164670413643	0	0.338203463203463	0.0990875475997225	0.159197873448149	0.0699163699800309	0.0817799702289617	0	0	0.127271801659624	0.292892945858462	0.0667913327101286	0.523571644257413	0	0.0926063783899967	0.0704622322435175	0	0.141085404614293	0.0773601555045547	0.198286384870552	0.0935406599726715	0.0663706784687452	0.0510855683269476	0.11077632045374	0	0.106900762634632	0.29308085514088	0.0881385755288995	0.0818859227734887	0	0.227310117709844	0.337014339145967	0	0.442911940294304	0	0.721327532443893	0	0.510152025303541	0	0	0	0.131985323232057	0	0	0.0357079784636763	0	0	0.182588372772422	0	0.125711843312758	0.0944144541147956	0.205823401401621	0	0.0786070824981331	0	0	0	0	0.0452886244033224	0.266595574513463	0	0	0	0	0	0.106240591121929	0	0	0	0	0
ENSAMXG00000027745	0	0	0	0	0	0	0	0	0	0	0	0.0440386333555384	0	0	0	0	0	0	0	0	0	0	0	0	0	0	0	0	0	0	0	0.0365924466308747	0	0	0	0	0	0	0	0	0	0	0	0	0	0	0	0	0	0	0	0	0	0	0	0	0	0	0	0	0	0	0	0	0	0	0	0	0	0	0.0624851597745535	0	0	0	0	0	0	0	0	0	0	0	0	0	0	0	0.0131443871495213	0	0	0	0	0	0	0	0	0	0	0	0.0318937555216064	0	0	0	0	0	0	0	0	0	0	0	0	0	0	0	0	0	0	0	0	0	0	0	0	0	0	0	0	0	0	0	0	0	0	0	0	0	0	0	0	0	0	0	0	0	0	0	0	0	0	0	0	0	0	0	0	0	0	0	0	0	0	0	0	0	0	0	0	0	0	0	0	0	0	0	0	0	0	0	0	0	0	0	0	0	0	0	0
plekha1b	0.0852776640742257	0	0	0	0	0	0	0	0	0	0	0.00394253362981186	0	0	0	0	0	0	0	0	0	0	0.00745212012817647	0	0	0	0	0	0	0	0	0	0	0	0	0	0	0	0	0	0	0	0	0	0	0	0	0	0	0	0	0	0	0	0	0	0	0	0	0.0028603906263855	0	0	0	0	0	0	0	0	0	0	0	0	0	0.0178714052757327	0	0	0	0	0	0	0.0556173526140156	0	0	0	0	0	0	0	0	0	0	0	0	0	0	0	0	0	0	0	0	0	0	0	0	0	0	0	0	0	0	0	0	0	0	0	0	0	0	0.00895085265822422	0	0	0	0	0	0	0	0	0	0	0	0	0	0	0	0	0.0149365867210757	0	0	0	0	0	0	0	0.032488628979857	0	0	0	0	0	0	0	0	0	0	0	0	0	0	0	0.0446670023773311	0	0	0	0	0	0	0	0	0	0	0.384018633380138	0	0	0	0	0	0	0	0	0	0	0	0	0	0	0
htra1b	0	0	0	0	0	0	0	0	0	0	0	0	0	0	0	0	0	0	0	0	0	0	0	0	0	0	0	0	0	0.0143846395065493	0	0	0	0	0	0	0	0.0926698174404596	0	0	0	0	0	0	0.0509938705367615	0	0	0	0	0	0	0	0	0	0	0	0	0	0.0182690239592017	0	0	0	0	0.252978814248106	0	0	0	0	0	0	0	0	0	0.0178832907550923	0	0	0	0	0	0	0	0	0	0	0	0.0171306209850107	0	0	0	0	0	0	0	0	0.115240564678767	0	0	0.222563486234448	0.0385988613335907	0	0	0	0	0	0	0.00316457598953918	0.0221285936836142	0	0	0.196633632216454	0	0	0	0	0	0	0	0	0	0	0	0	0	0	0	0	0.259219816502927	0.0882579112059478	0	0	0.0521168538720639	0	0	0	0.017763346045968	0	0.0478958111624465	0.142306603170131	0.256339535517691	0	0	0	0	0.0985027580772261	0	0	0	0	0	0	0	0	0	0	0	1.44818661650173	0	0	0	0	0.0115534543673213	0	0	0	0	0	0	0	0	0.0496364132727769	0	0	0	0	0	0	0	0	0	0	0	0	0	0	0	0	0
si:rp71-19m20.1	0	0	0	0	0	0	0	0	0	0	0	0.0239549646664271	0	0	0	0	0	0	0	0	0	0	0	0	0	0	0	0.00966892629474175	0	0	0	0	0	0	0	0	0	0	0	0	0	0	0.0392281469800211	0	0	0	0	0	0	0	0	0	0	0	0	0	0	0	0	0.0080025864359361	0	0	0	0	0	0	0	0	0.024772342175408	0	0	0	0	0	0	0	0	0	0	0	0.014996775693226	0	0	0	0	0.0138597257160281	0.0122388384852724	0	0	0.0496051430612326	0	0	0	0	0	0	0	0	0	0	0.0534999679000193	0	0	0	0	0	0	0	0	0	0	0	0	0	0	0	0	0	0	0.0180378207590389	0	0	0	0	0	0	0.0462500462500462	0	0	0	0.0382697564368286	0	0	0	0	0	0	0	0	0	0	0	0	0	0	0	0.0202334945268397	0	0	0	0	0	0	0	0	0	0	0	0	0	0	0	0	0	0	0	0	0	0	0	0	0	0	0	0.0444930902230884	0	0	0	0	0	0	0	0	0	0	0	0
zgc:174164	0	0	0	0	0	0	0	0	0	0	0	0	0	0	0	0	0	0	0	0	0	0	0	0	0	0	0	0	0	0	0	0	0	0	0	0	0	0	0	0	0	0	0	0	0	0	0	0	0.0154665883026193	0	0	0	0	0	0	0	0	0	0	0	0	0	0	0	0	0	0	0	0	0	0	0	0	0	0	0	0	0.0148063258546581	0	0	0	0	0	0	0	0	0	0	0	0	0	0	0	0	0	0	0	0	0	0	0	0	0.0390478570536049	0	0	0.00855067729914887	0	0	0	0	0	0	0.0544614848379226	0	0	0	0	0	0	0	0	0	0.0333453376548891	0	0	0	0	0	0	0	0.00544315441684765	0	0	0	0	0	0	0	0	0	0	0	0	0	0	0	0	0	0	0	0	0	0	0	0	0	0	0	0	0	0	0	0	0	0	0	0	0	0	0	0	0	0	0	0	0	0	0	0	0	0	0	0	0	0	0	0
get4	0.399494527662835	0.764772791416076	0.600961538461539	0.267002030214741	0.138504155124654	0.309950947110906	0	0.196022262749097	0.234534482023148	1.07841118323886	2.57120253164557	1.75411132022488	2.00867176327983	1.84846523071568	0.793192541363746	0.126776964162107	0.16238127071803	0.158485107681285	0.170186315310298	0.493974246478344	0.395976874950503	0.635537840774276	0.633183721438504	0.540642038754606	1.92241766102959	0.384373126995356	0.821608544326945	0.370990225567572	0.25716665760634	0.278858629194978	0.463115773577268	0.384639106499478	0.619019084025193	0.137241985068072	1.27101931137464	0.747365655271072	0.715582200730293	1.16902880031354	1.90314180145768	0	0	0.493729633652612	1.36301237900315	1.39497143946524	1.02124274654693	1.20037361413465	0.308985292300086	2.02675314146737	1.0248330920662	1.23965021599667	0	1.37779002480022	1.18519513458292	0.647968709708722	0.971931218411459	0.34041394335512	1.08648413733159	0.280394795872589	1.07692410704292	1.27870256512228	1.14139543506027	1.13058748290672	1.22903649702639	0.984444880522314	0.302050931199007	1.433192312134	0.849048736432117	0.967196203928471	1.31932071106956	1.4802895532922	0.947560381361877	0.779349357217082	0.741687268965751	1.0158226224626	0.824382265646606	0.338993390796977	0.738654399456274	0.675410977452287	0.729065419728394	0.809973527181307	0.690615398345532	1.34528485386366	0.495931842217506	0.367166370066149	0.93771749414203	1.23563590914593	1.3050116528393	0.814099889851597	0.994618480867936	1.11276935693374	1.28406392489722	1.91390752664332	0.828641943871222	1.72015976531098	0.567479545742723	1.0780320810268	0.846592455672035	1.33519317774909	0.837748911412667	0.842917755237884	0.857361179779898	0.696315732707493	1.03643503684782	1.4110842854393	0.825777501078055	1.22604469865858	1.07243997818359	2.52198340350809	1.05310626054257	2.53417171941244	2.17373122415715	0.71021749947581	1.13440191194319	1.0712330970004	1.01905755541174	1.32545752687103	1.24434707787885	1.25669558916709	0.424375877725209	1.12453096704018	1.12708365466627	0.769691348512623	1.02887456823929	0.941875863583442	1.48019871558275	1.29686320521544	1.2966435511177	1.14475814735802	0.949210294768424	0	1.44602643262818	1.23664372077034	2.19681351753782	1.57292129485647	1.31952344314095	1.72715567696208	0.920072109328157	1.43134065058216	1.02326991281321	0.77056357696445	0.818766119457977	0.530013763000514	0.525022453192512	1.46693199411778	0.492545204446242	0.625830262927037	1.08731020436286	1.66017198956982	2.6144145454257	1.03833239805215	1.32979284168756	1.48023575878602	0	0.659403859892677	0.930941257156715	1.33370224893846	0.638224043044808	0.499924519897806	0.458086356829136	0	0.159222171909103	0.796975304046756	0.849617672047579	0.226341077757347	0.209222529081932	0.407641260600532	0.721673523409916	0.208383450523662	1.18013408753037	0.590865536840631	0.347345969096947	0	0.506217092574679	0.8306968524864	0.531807596671631	0.206510024340765	0.225988700564972	1.76660392911242	0	0.777110783349748	0	0.324635985151641	0.518388931146672	3.26797385620915	0.519519696011528	0.0787885472967649	0
vps35l	0	0	0	0	0	0	0	0	0	0	0	0.0245016967424994	0	0	0	0	0	0	0	0	0	0.0163265306122449	0.0071285999429712	0	0	0	0.0314836678473042	0.0154052584309128	0	0	0	0	0	0	0	0	0	0	0	0	0	0	0	0	0	0	0	0	0.00916314801782782	0	0	0	0	0	0	0	0	0	0.00497600074839051	0	0	0	0	0	0	0.00763673575366945	0	0	0	0	0	0	0	0	0	0	0	0	0	0	0	0	0	0	0	0	0	0	0	0	0	0	0	0	0.152380952380952	0	0	0	0	0	0.0335230739317873	0	0	0	0	0.0290951046232372	0	0	0	0	0	0	0	0	0	0	0	0	0	0	0	0	0	0	0	0	0	0	0	0	0	0	0	0	0.0487624100333535	0.025663135419233	0	0	0	0	0	0	0	0	0	0	0	0.165837479270315	0	0	0	0	0	0	0	0	0	0	0	0	0.0157672998814299	0	0	0	0	0	0	0	0	0	0	0	0	0.137528881065024	0	0	0	0	0	0	0	0	0	0	0	0	0
pard3bb	0	0	0	0	0	0	0	0	0	0	0	0.438293621934252	0.594759470416397	0	0.514827018121911	0.077263429671061	0	0.0865800865800866	0	0	0	0.35378604030581	0.109316217943249	0.192488793165203	0.187575030012005	0.619271736437949	0.420537162049464	0.637986922283592	0.117677956724842	0.204995011081932	0.295914706337927	0.170314425802022	0.23281983476043	0.374499791606652	0	0	0	0	0	0.553066755157347	0	0	0	0	0	0	0	0	0.026804709411545	0	0	0	0	0.156909510285418	0	0	0	0	0.00620196997395509	0	0	0	0	0	0	0.0379944303885722	0	0	0.116960346754541	0	0	0	0	0.0205289023376425	0.113114311536954	0	0	0	0.0331976127305021	0.0354619989219552	0	0	0.268384326355341	0.0225504566467471	0	0	0	0	0	0	0	0	0	0	0	0	0	0	0	0	0	0	0	0	0	0.00800432233406039	0.0397395166196043	0	0	0	0	0.04778972520908	0.0160002816049562	0	0	0	0	0	0	0	0	0	0	0	0	0	0.0229345699653459	0.0110130945694431	0	0	0	0	0	0	0	0	0	0.0887690729267717	0	0	0	0.0435212144159671	0	0	0	0.331564986737401	0	0	0	0	0	0	0	0	0	0	0.0661765192474406	0	0	0	0.0316237064841351	0	0	0	0	0	0	0	0	0	0	0	0	0	0	0	0	0	0	0.0287369534231459	0	0	0	0	0	0	0
ENSAMXG00000005569	0	0	0	0	0	0	0	0	0	0	0	0	0	0	0	0	0	0	0	0	0	0	0	0	0	0	0	0	0	0	0	0	0	0	0	0	0	0	0	0	0	0	0	0	0	0	0	0	0	0	0	0	0	0	0	0	0	0	0	0	0	0	0	0	0	0	0	0	0	0	0	0	0	0	0	0	0	0	0	0	0	0	0	0	0	0	0	0	0	0	0	0	0	0	0	0	0	0	0	0	0	0	0	0	0	0	0	0	0	0	0	0	0	0	0	0	0	0	0	0	0	0	0	0	0	0	0	0	0	0	0	0	0	0	0	0	0	0	0	0	0	0	0	0	0	0	0	0	0	0	0	0	0	0	0	0	0	0	0	0	0	0	0	0	0	0	0	0	0	0	0	0	0	0	0	0	0	0	0	0	0	0	0	0	0	0	0
fn1a	0	0.25916651403505	0	0	0	0.44893532913049	0	0	0.269687162891046	0	0	0	0	0	0	0.238558413379201	0.134658755232512	4.76632788452313	2.11104147672384	0.528860169001971	1.69928769272912	0	0	0.0146892920936354	0	0	0	0	0	0.0255226723006782	0	0.0241397318424845	0	0	0	0	0	0	0	0	0	0	0	0	0	0	0	0	0	0	0	0	0	0	0	0	0	0	0.0153763074726752	0	0	0.102158611460153	0	0	0.17904141227866	0	0	0	0	0	0	0.0859697386519945	0	0.0363298724602102	0	0.0129268945333456	0	0	0.0227910877730372	0	0	0.134810860362911	0	0	0	0	0	0	0	0	0	0	0	0	0	0	0	0	0	0	0	0	0	0	0	0.0178952839179008	0.0284335836950443	0	0	0	0	0	0.0984510054226999	0.0482148453508835	0	0	0	0	0	0	0	0	0.299664535025224	0	0	0	0.0190460953599902	0.00634956918173102	0	0	0	0	0	0	0	0	0	0	0	0	0	0.0437393658666737	0	0	0	0	0	0	0	0	0	0	0	0	0	0	0.0438921832410866	0.727741665684049	0.176584849019954	0	0	0.200164134590364	0	0	0	0	0	0.0698109519421407	0	0.0476837612950909	0	0	0	0	0	0	0	0	0	0.0162751940003125	0	0	0.0766336375688745	0	0.26637542953038	4.74762993729377	0
si:ch1073-349o24.2	0	0	0	0	0	0	0	0	0	0	0	0.0407386107669944	0.15727690330393	0	0	0	0	0	0	0	0	0.00323645543400867	0.0201039722712542	0	0	0	0.142366296826362	0	0	0.0377941787398818	0	0.711253680434854	0.0264905574408002	0	0	0	0	0	0	0	0	0	0	0	0	0	0	0	0	0	0	0.91533180778032	0	0	0	0	0	0	0	0	0	0	0	0	0	0	0	0	0	0	0	0	0	0.00285445477630209	0.0176591085681995	0	0	0	0	0	0	0	0	0	0	0	0	0	0	0	0	0	0	0	0	0	0	0	0	0	0	0	0	0	0	0.0152406730890863	0.0202192985116574	0	0	0	0	0.0354044963710391	0	0	0	0	0	0	0	0	0	0	0.0333453376548891	0	0	0	0.0374717088598108	0	0	0	0	0	0	0	0	0.0262450659276056	0	0	0.0649203103190833	0	0	0	0	0	0	0	0.0859254167382712	0	0	0	0	0.101414735561077	0	0	0	0	0	0	0	0	0	0	0	0	0	0	0	0.0356262380117709	0	0	0	0	0	0	0	0	0	0	0	0	0	0	0.0556362280862807	0	0	0	0
mnx2a	0	0	0	0	0	0	0	0	0	0	0	0	0	0	0	0	0	0	0	0	0	0	0	0	0	0	0	0	0	0	0	0	0	0	0	0	0	0	0	0	0	0	0	0	0	0	0	0	0	0	0	0	0	0	0	0	0	0	0	0	0	0	0	0	0	0	0	0	0	0	0	0	0	0	0	0	0	0	0	0	0	0	0	0	0	0	0	0	0	0	0	0	0	0	0	0	0	0	0	0	0	0	0	0	0	0	0	0	0	0	0	0	0	0	0	0	0	0	0	0	0	0	0	0	0	0	0	0	0	0	0	0	0	0	0	0	0	0	0	0	0	0	0	0	0	0	0	0	0	0	0	0	0	0	0	0	0	0	0	0	0	0	0	0	0	0	0	0	0	0	0	0	0	0	0	0	0	0	0	0	0	0	0	0	0	0	0
ENSAMXG00000005668	0	0.0507073677805385	0	0.0648470582132041	0	0	0	0	0	0	0	0.01526356358419	0.0783183484226685	0.271471203624963	0	0.0103656482417269	0	0	0	0	0	0	0.0178874872016289	0	0	0	0	0	0.122490476365463	0	0.117985747321724	0.0268524137634732	0	0	0	0	0	0.288482167625705	0	0	0	0.568117259402341	1.84005890254912	0.195376758774683	0	1.43724696755317	0.813037898268868	0	0.00558515688705696	0	0	0	0	0	0	0	0	0	0.0175366619043956	0	0	0	0	0	0	0.020136692441633	0	0	0	0	0	0	0	0	0	0	0	0	0.0339615080268024	0	0	0	0	0	0.0681640025902321	0	0	0	0	0	0	0	0	0	0	0	0	0	0.0232327972752575	0	0.00703420876406138	0	0	0	0	0	0	0	0	0	0	0	0	0	0	0	0	0	0	0	0	0	0	0	0	0	0	0	0	0	0	0.200320512820513	0	0.0918400146944024	0	0.0298044825941822	0.0471561060588965	0	0	0.158730158730159	0	0	0	0.154500240142318	0	0	0	0.125266190655142	0	0	0	0	0.610761619739815	0	0	0	0	0	0.108843537414966	0	0	0	0	0	0	0	0	0.0466304814130901	0	0	0	0	0	0	0	0	0	0	0	0	0	0.0273786577886806	0	0	0	0	0
ENSAMXG00000005672	0	0	0	0	0	0	0	0	0	0	0	0	0	0	0	0	0	0	0	0	0	0	0	0	0	0	0	0	0	0	0	0	0	0	0	0	0	0	0	0	0	0	0	0	0	0	0	0	0	0	0	0	0	0	0	0	0	0	0	0	0	0	0	0	0	0	0	0	0	0	0	0	0	0	0	0	0	0	0	0	0	0	0	0	0	0	0	0	0	0	0	0	0	0	0	0	0	0	0	0	0	0	0	0	0	0	0	0	0	0	0	0	0	0	0	0	0	0	0	0	0	0	0	0	0	0	0	0	0	0	0	0	0	0	0	0	0	0	0	0	0	0	0	0	0	0	0	0	0	0	0	0	0	0	0	0	0	0	0	0	0	0	0	0	0	0	0	0	0	0	0	0	0	0	0	0	0	0	0	0	0	0	0	0	0	0	0
tuba8l3	0.568872123874363	0.368797805833691	0	1.42830355941039	0	2.03043577265799	0	0.193205510437235	0.0518081027872759	0.31210986267166	0	0	0	0	0	0.05500692475491	0.0662907978428974	0	0.0968064338640234	1.86718571682179	0	0.131787339357841	0.4062005087623	0.406734033394804	0	0	0.133336888983706	0.200483191102517	0.257761754667662	0.0356428193129072	0.480322493264164	0.161114482580839	0.272966015506393	0.481634661688226	0	0	0.0894422382025688	18.77728455025	2.84266809483065	0	0	9.34510872521671	23.9254305731433	10.7372309914852	6.98302924106092	14.0992059196333	8.74190243002278	2.02675314146737	0.00558515688705696	0	0	0	0	0.153742082282762	0	0	0	0	0.0491766933391227	0.0264726411461767	0	0.319280165601113	0	0	0	0.0452522996824473	0.0225322662052059	0	0.0332395976679098	0	0	0	0	0.027533913985325	0.00934303514102377	0	0	0.031312429155629	0.026244685886621	0	0.0663064018831018	0	0	0	0.0681640025902321	0	0.0320314677138821	0	0	0.037746674517975	0	0	0	0	0.153964588144727	0.0568423339582532	0	0	0.0458686109390972	0	0.0410836292790343	0.107352356739702	0.0431365444176998	0	0.353844828688742	0.0288327999423019	0.0631078924233973	0	0	0	0	0.177992403769605	0.16444198560983	0.288080487980923	0.0688539263951527	0	0	0.984239737217306	0	0	0	0	0	0	0	0	0.580134564793271	0.338817943964102	0.245028974676255	0	0.00420222802129689	0	0	0.0552104899930987	0.278549728210278	0.143032750247439	0.579857699113842	0.498715905965214	0.123339658920976	0.297670252960164	1.61989098303215	0.342537558554825	0	0.360421984245423	0	0	0	0.423799986725884	0.478089474797745	0.321430353616671	0	0	2.44304647895926	0	0.507743082000508	0	0.387306399807121	0.501783106667996	0.469153178512784	0.24090580582992	0.0115101289134438	0	0	0	0	0	0.0234057742044963	0	0	0	0	0	0.109134562916076	0	0.0516547602444303	0.128675287910957	0	0	0	0.276141488058865	0	0.194980510158181	0.369073811901042	0	0.894469670631713	0	0.268658320348181
ENSAMXG00000005691	0	0	0	0	0	0	0	0	0.495285725502987	0	0	0.111324902183781	0.158402979137855	0	0	0	0	0.0865388775907577	0	0	0	0.0485744742132993	0.0289771080846132	0	0	0	0.0712910326304514	0.0909395280219944	0.0256870647647964	0.0195105214926211	0	0.092802256950889	0	0	0	0.123630789011695	0	0	0.157232704402516	0	0	0	0.159816532176015	0.190446022147765	0.105774698927587	0	0	0	0.180270738561336	0.146670378047435	0	0	0	0.149336200588385	0.601131396164775	0	0	0.533504054630815	0.0574324827866295	0.0762683938535142	0.161030595813205	0.0929929790300832	0.0709511714038399	0	0	0.0347645141026617	0.0252663068744568	0.126362813717735	0.0744483136103796	0.093353101054916	0.0507449356554216	0.22397245178625	0	0.189892065776406	0.159846614452226	0.0252835550701113	0	0.119538834538004	0.156574942384186	0.0788888249854941	0.10763030367467	0.17951660424929	0	0	0.0887091051025477	0.075243217465501	0.0891071935593154	0	0.113919193628637	0.219883593733264	0	0	0	0	0.070658894188306	0.0741461585852962	0	0.447653808998347	0.241073398857284	0	0.153514125484024	0.0395399135657489	0.0191630352714827	0.0633381241556715	0	0.0924218083815293	0.0767892123273656	0	0	0.133500654153205	0	0.178070794043465	0.0388417393330873	0.239932167420144	0.10221363528026	0.0698636262016544	0.0936487422973909	0.0462013269021086	0.130296554959087	0.118343510393699	0.0828280220709525	0.108193867768712	0.137983338200392	0	0	0	0.0900701108963047	0.0751030306396454	0	0	0.0925402357343165	0.0267895413630519	0	0.0783208020050125	0.0502351002692601	0	0.188461958334472	0.146310292252061	0.123334372009722	0	0	0	0.27420706264763	0.0550491038005901	0.0375832468918655	0	0	0.315446450291788	0	0	0	0.084717045069468	0	0	0	0	0	0	0	0	0	0	0	0.191189966350566	0	0	0	0	0	0.0302576438372744	0	0	0	0	0	0	0	0	0	0.0372079650861617	0	0	0	0	0	0	0
ptprna	0	0.132876239070929	0	0.264886628522992	1.95694716242661	0.326530612244898	0	0.234115278363066	4.11326527707831	0.574712643678161	3.14564328405159	0.776244422763102	1.22376684666589	2.59307737196019	1.36285958257239	0.0842773079703652	0.0665319965646349	0.622977036495323	0.177967609894999	0	5.79119758916215	1.71642189636186	1.33372429670358	2.322808664354	1.76298983766456	4.40779362135057	2.9433596634287	2.49639326886016	3.09435394095519	4.9310715332547	4.11759982942445	1.24761034583961	5.43800364997508	1.65231828098229	4.20006523988929	1.56880993231006	1.38777778636731	0.0859328005499699	0.523694152658159	8.49574337482132	0.530335171828596	0	0.132068349511292	0.192749298990137	2.77840708206326	0	0	0	7.04401543342307	6.58043431346677	6.02453102453103	16.6037045520739	6.19913602736895	5.51461576656106	7.46510556432892	5.42482217805936	8.9170734587516	3.75041160159436	8.38952402434067	9.28614943310424	10.8227526566981	10.8184946232411	13.6695271993696	6.34768686412197	11.3118436869946	9.2171153991387	5.90339617843172	5.25422556455899	7.18204180439714	9.86848302185417	7.22615019527341	7.6765688091194	10.4311506644661	9.5810445227655	12.0659054434156	14.9913052081836	6.11464100278325	11.7842434978831	13.5951434388329	11.7866444866556	11.1419511637039	16.331111571084	5.94093484530161	6.35435045848371	7.26161913492509	8.02162778339756	6.52107310434108	7.63266033524284	9.60818190431019	6.92636224923746	2.79914277166492	8.19260380785678	3.18679444493914	8.00294436722385	4.83932469554787	5.55915900333827	5.22381595284674	3.20861500226645	5.40331954058958	4.56674486285469	7.51172407178463	4.64839603801774	5.69985663582208	4.99295676786282	7.12331904831956	7.70705313413508	8.17817770705054	4.48857636514642	3.39932732039076	6.06592982635357	3.17184795060603	6.48665076144898	4.76253358974411	2.93245886454846	8.54014383562389	6.9065098412955	9.9826812459195	10.8719244694442	10.2952116381453	5.74724684879642	7.68188035132147	6.30087522966344	7.17247736863703	6.66921355828074	8.85817597084292	6.0771157311875	2.98197119061095	3.57174082711077	5.32901464955358	0	3.64778289499738	5.27668400875562	2.2781983558477	6.90634826557508	9.25254297893392	2.83751349116147	6.93192313415789	4.3196608779996	3.94090374096236	6.58773681129263	0.669253343655281	3.38505696390961	2.30148147630043	4.05207507887907	2.54956200811747	0.78805330193737	2.55449222755111	4.20363647755243	10.5393916675109	3.83911896563086	2.95315319880979	2.74467970065716	10.6456895551146	6.97226964002526	1.41875931415343	6.52051278731872	0.397074488500069	0	0	3.52336974938572	0.270553021868777	0.254041718036642	0	0	0	0.185820769270956	0.199663288469218	0.0816450062728821	0.811087015276129	4.42362719266666	0.537165535459245	0.207140467530358	0.327964681263476	0.169704374978787	0.133303766650142	4.29766093637954	0	1.52788388082506	0	0.263628740201687	0	0.0300105637184289	3.6342892200461	0	0	0	0.259127775906299
ENSAMXG00000027199	0	0	0	0	0	0	0	0	0	0	0	0	0	0	0	0	0	0	0	0	0	0	0	0	0	0	0	0	0	0	0	0	0	0	0	0	0	0	0	0	0	0	0	0	0	0	0	0	0	0	0	0	0	0	0	0	0	0	0	0	0	0	0	0	0	0	0	0	0	0	0	0	0	0	0	0	0	0	0	0	0	0	0	0	0	0	0	0	0	0	0	0	0	0	0	0	0	0	0	0	0	0	0	0	0	0	0	0	0	0	0	0	0	0	0	0	0	0	0	0	0	0	0	0	0	0	0	0	0	0	0	0	0	0	0	0	0	0	0	0	0	0	0	0	0	0	0	0	0	0	0	0	0	0	0	0	0	0	0	0	0	0	0	0	0	0	0	0	0	0	0	0	0	0	0	0	0	0	0	0	0	0	0	0	0	0	0
desma	0	0	0	0	0	0	0	0	0	0	0	0.439925375740047	0.38283801955489	0	0	0	0	0	0	0	0	0	0	0	0	0	0.135443188224638	0	0	0.0186245404394647	0	0	0.0319373516909231	0	0	0	0	0	0	0	0	0	0	0	0	0	0	0	0	0.0885268853946417	0	0	0	0	0	0	0	0	0.0140198244780388	0	0.0649772579597141	0.0742555877329769	0	0	0	0	0	0	0	0	0.0451066094714859	0	0	0.0276612916779352	0	0	0	0	0.328745287976651	0	0	0	0	0	0	0	0.0128446541833754	0	0	0	0	0	0	0	0	0	0	0	0	0	0.0103971287289302	0	0	0	0	0.0287763056099627	0	0	0	0	0	0	0	0.0571216405335161	0	0	0.113368401959006	0	0	0.029598144432571	0	0.0199954727060943	0	0	0	0.115154306771073	0	0	0	0	0	0	0	0	0	0	0	0	0	0	0	0	0	0	0.0792655061111134	0	0	0	0.125181513194131	0	0	0	0	0	0	0	0	0	0	0	0	0	0	0	0	0	0.0648050340550454	0	0	0.0968147933004163	0	0	0	0	0	0	0	0	0	0	0	0	0	0	0	0	0
tmem198a	0	0	0	0	0.774593338497289	0	0	0	0.621368797849693	0	0	0.694428872681263	0.50537635493001	0.936530422680867	0.85149863760218	0.0124920167636309	0	0	0	0	0.395976874950503	0.201065447528311	0.3835301750646	0.145874664488272	0.187575030012005	0	0.321116943282471	0.0464423706457151	0.23746306890466	0.00732035483223943	0.760863909869053	0.13678938248351	0.195473858581105	0	0.466728003509226	0.115041702617199	0.180663313503935	0.156936597614564	0.362856357519476	0.552791597567717	0.604156597390044	0	0	0	0.101199314733859	0	0	0	0.0900749433874245	0.141082031349179	0	0	0.165477983154341	0	0.0707113562438128	0	0	0	0.439489247808911	0.308149690946469	0.419895378290578	0.369389869087968	0.102675729511058	0.200900032144005	0.269071482322055	0.465233828387181	0.431481519318179	0.772552536990487	0.28974044940315	0.590155024063096	0.343479784241539	0.223343566120821	0.407323789324121	0.418169224863711	0.343710841476445	0.0975232878183957	0.250100040016006	0.213022702359203	0.6237045370487	0.34492896347111	0	0.453810952430145	0.154509255950019	0.092021380786889	0.407270662080901	0.275527177825563	0.187802204989709	0.271260283190844	0	0.544709796560542	0.446687688225067	0.469571750563486	0.603897454367349	0	0.343311799023417	0.273980301663718	0.21264380037	0.757871195752289	0.0983803547139637	0	0.438937345520041	0.694132930392689	0.627899059055233	0.501007149620795	0.0746112752559167	0.654042185428531	0.383987645081548	0	0.214510596376107	1.33841140581453	0	0.371897610749439	0.487703393200056	0.196772924045651	0.193258853966096	1.04218348060157	0.467956833503479	0.10230179028133	0	0.553052300054565	0.537575977979932	0.390318719965954	0.335905669707815	0.389357523822276	0	1.45370904292281	0.908609333147491	0.647958584663696	0.543133245825738	0	0.311597758685558	0.567502892973104	0.701779074762617	0.36751382248405	0.566776905449586	0.320808651948491	0.637319528558532	0.146670580557471	0.356865740137456	0.248921941987895	1.06174019217497	0.897310475794373	1.25708104164384	0.745416047108044	0.518220408109794	0	0.0310269934843314	0.0962834585018294	0	0.735109831201345	1.13209981575146	0.271118828726568	0.637186185803492	0.62142679592344	0.628205128205128	0.613066677393774	0	0	0	0	0	0	0	0	0	0	0	0	0	0.189525672031485	0	0	0	0	0	0	0	0	0	0	0	0	0.0545063091052789	0	0	0	0
bin1a	0	0.0409004646292782	0	0	0	0	0	0	0.264550264550265	0	0	0.308109008896454	0.805974229266861	0.822946649735702	1.16147288541336	0.00536618871812484	0.0158881979288145	0.137177559762169	0.0265604249667995	0	1.30737629515334	0.10551118590604	0.190906928271106	0	0	0.087682379349046	0.214299541183503	0.115834736704187	0.022178184405812	0.0663358774829698	0.298529826504942	0.202490021236634	1.1341948606999	0	0	0.62326007664661	0.214652950926111	0.207103655379517	0	0.284171639670361	1.06067034365719	0	0.249120279153212	0.099285133612012	0.796537559672512	0	0.322570239669688	0	0.865976114422406	0.721114450727212	0	0	1.11535790574428	0.84800564515738	0.292920874717491	0.264830508474576	1.14298777003086	0	1.10077032673714	1.58678934866522	0.932756849147041	1.37332289936793	1.20812247439677	0.947133926447853	1.5142401689694	1.45603946697492	1.16548165475702	1.65027905159172	0.955929100434486	1.1280259931484	0.973122992395884	0.894889827042816	0.703578585343273	0.742076600840221	1.08663810225184	0.240780405399961	0.540340591160491	0.96126864214442	0.968108429912925	0.765313064915799	1.02479817358272	1.56581678516652	0.844459608692752	0.369399539802463	0.159489180518577	1.89231268211347	1.74011004026387	0.925413074134981	1.32675896884651	1.51198399270631	1.24752847559418	2.16394198766492	0.495825305886317	1.00787661249762	1.63767024130982	1.60988198405565	1.03136294311765	1.88114196360644	1.68484471426747	1.28894808530033	1.65607732882189	1.32910289980001	1.32524760989746	1.74364791505473	3.57024534948084	1.20822573699518	0.871724988079496	1.70676780846272	1.06348719483504	1.71746240179546	0.431113440985538	1.25658073433805	1.44707489096143	0.716908486306428	1.02590429946381	1.57271904040183	1.17886746766426	1.65931944755021	1.88115399552436	1.29535724986174	1.0330427680883	1.15291677373161	1.23061045590983	0.927506491179893	0	1.05602261927876	1.54756241011179	1.44396181691216	0.849583127196298	0	0.871543915404863	0.971116765315004	0.386996904024768	0.872137017586414	1.57821017482846	1.0811006428301	1.96041624804142	1.33880470856458	1.27925912823662	1.16446084474941	0.353182171363989	0.244008178766958	0.210524475032437	0.822172230712472	0.501876503872066	0.205930807248764	1.26555828259107	0.909314548816278	1.09266933512093	0.466311421023783	1.04780595992268	1.22314813747419	5.14936746516717	0.422797226450194	1.04704655370499	0.938390026733343	0	0	0	0.579467368374896	0.107221499121325	0	3.1675641431739	0	0	0	0	0	0	0.78016840114115	0	0.177619893428064	0.110280332605483	0.132205182443152	0.0777653353241259	0.37444612068315	0	0	0	0.152949868293835	0	0	0.301930733614775	0	0	0	0
slc23a3	0	0	0	0	0	0	0	0	0	0	0	0	0	0	0	0	0	0	0	0	0	0.0293944738389183	0	0	0	0	0	0	0	0	0	0	0	0	0	0	0	0	0	0	0	0	0	0	0	0	0	0	0	0	0	0	0	0	0	0	0	0	0.00189711058674974	0.012126313136559	0	0	0	0	0	0.0159666871040262	0	0	0	0	0	0.0588512241054614	0	0.012644526942958	0	0	0	0	0	0	0	0	0	0	0	0.0340975736166614	0.0131443871495213	0	0	0.0478581102746577	0	0	0	0	0	0	0	0	0	0	0	0	0	0	0	0	0.0474829298867057	0	0	0	0	0	0	0.0923872875092387	0	0	0	0	0	0	0.103805826976437	0	0	0	0	0	0	0	0	0	0.0115039717462454	0.0704622322435175	0	0	0	0	0	0	0	0	0	0	0	0	0	0	0	0	0	0	0	0	0	0	0	0	0	0	0	0	0	0	0	0	0	0	0	0	0	0	0	0	0	0	0	0	0	0	0	0	0	0	0	0	0	0	0
ihha	0	0	0	0	0	0	0	0	0	0	0	0	0	0	0	0	0	0	0	0	0.582139946443125	0	0	0	0	0	0	0	0	0	0	0	0	0	0	0	0	0	0	0	0	0	0.0699080708867839	0	0	0	0	0	0	0	0	0	0	0	0	0	0	0	0.0235179287600628	0.0829547091389421	0	0	0	0	0	0	0	0	0	0	0.070965773207582	0.19898185992396	0	0.0700984814114606	0	0.0367946014960685	0	0.0489421161592185	0.0135565463884683	0	0	0	0	0	0	0	0	0	0	0	0	0.469571750563486	0	0	0.129551709264867	0.0344339573914211	0	0	0.159320232729619	0	0.0155741892077098	0	0	0	0	0.0561013715004799	0.0252115246921673	0	0.440499534196464	0	0	0	0.25382723591302	0	0.247896187269565	0	0	0.0741971864426901	0	0.0354312924550658	0.563514545762341	0.0807327867130361	0.0686539702591001	0	0	0	0	0.0184594482840097	0	0	0.12470372146112	0.410058490630959	0	0.0903587241348152	0.164629916319434	0	0	0.0674873123852716	0	0	0	0	0	0	0	0	0	0	0	0	0	0	0	0	0	0	0	0	0	0	0	0	0	0	0	0	0	0	0	0.071055878799537	0	0	0	0	0	0	0	0	0	0	0	0	0	0	0	0	0
klhl23	0.416134347008058	0	0	0.383300929029991	0.138504155124654	0.208116545265349	0	0	0.356125356125356	0.336473755047106	0	0.475519004340469	0.272245711188745	0.328415025972261	0.388923459863099	0.074733639584778	0.0248723569868317	0.136819917168323	0.0655909746818838	0.175907683647622	0.7327617791456	0.517066232594597	0.218469821976589	0.0670139984637155	0	1.26024056399669	0.341941711705917	0.422807703000715	0.571040756762801	0.5612271796112	0.911031455701915	0.0410429344160029	0.364500692831982	0.115596245433948	0	0.196969988227146	0.360475346873066	0.866895364482607	0.346052950142239	0.284171639670361	0.606796116504854	0.315517132580299	0.286596086942642	0.113124799530962	0.298302342944084	0	0	0	0.483482080905709	0.67346539992609	1.63719711853307	0	0.957258720967648	0.152793057083486	1.31311197550459	1.47861851293224	2.72294077603812	0.43813529617946	0.769720849984641	0.750308500056232	0.372077801230931	0.393742455703069	0.595087264756432	0.497895227492979	0.876271845333799	0.739708592568085	0.615995503821864	1.07573281321328	0.642984583867364	0.593273107506741	0.959783104698202	0.413056347277535	1.39037038218486	0.602291663086329	0.625111820361589	0.326517587431106	0.491412176972003	0.376472226539789	0.733569666608746	0.705971371754459	0.442834534909439	0.912860804455383	0.123752557603209	0.203168644580918	0.532466360208638	0.749953728352598	0.789195147593867	0.647312780273372	0.510930193013423	0.614900897987181	0.957006408383584	0.543478260869565	1.4611967128362	0	0.630997229059385	0.868372860748958	0.504158461011139	0.683066421385397	1.07566338469531	0	0.627478355777487	0.828028823301497	0.942121296753964	0.543670410683266	0.745040816791974	0.754560256082939	0.55828968147219	1.11608838698046	0.667205994711502	0.27081425094556	0.288425485275879	0.538113001015889	0.710931840131694	0.947406935331419	0.807088962830059	1.20469571028684	0.701773340386737	1.07071143769596	1.01855503989795	0.886834470025029	0.620171101242131	0.632419420617594	0.670723465917766	0.545806173489256	1.64535557859457	0.149059344862407	0.912556379130899	0.764608254381844	1.69970956475319	0	0.840790081979845	0.562135890052306	0.312910695287565	0.693614730403326	0.935798545884376	0.81391746606773	0.964340887984594	0.819512795081078	1.21805217577384	0.326966707360507	0.87879753705731	0.932016336416499	0.864677671764965	0.650711855011744	0.812254813309142	0.299043062200957	0.882694081749755	0.894464328129967	0.298364960019095	0.221513379408116	0.211336134156338	1.41167301955081	1.24794780554331	0.56980056980057	0.372508847085118	0	0.14078907663692	0	0	0.63821307432416	0.0383890889047109	0.220662871265281	0	0.627082240799581	0	0.223138860872281	0.338317032057231	0.116936116396196	0.0723505238177924	0.339797495210062	0.0878734622144113	0	0.280522187798595	0	0.0548083352516251	0.420438377614518	1.07828367369713	0	0	0.170269741764547	0	0.251786041571092	0	0	0	0.0570658997009747	0
klhl23.1	0.1350809873933	0	0	0	0	1.23639418022679	0	0	0	0	0	1.07462550902055	1.13375359953775	0.18776870622013	0.85149863760218	0.00505125763687014	0	0	0	0	0	0.00558449781752976	0.00949848024316109	0	0.371581450653983	0	0.43822397592252	0.0758215950463613	0.0609295410786966	0.117954489977694	0	0.105772195299528	0.0369946986596821	0	0	0	0	0	0	0	0	0	0	0	0	0	0	0	0	0.0564620857094461	0	0	0	0	0	0	0	0	0	0.00828107972029825	0.0723065798987708	0	0	0	0	0	0	0	0	0	0	0	0	0.00535897639263719	0	0	0	0	0	0	0	0	0	0	0	0	0	0	0	0	0	0	0	0	0	0	0	0	0	0	0	0	0	0	0	0.0382849057782242	0	0	0	0	0	0	0	0	0	0	0	0	0	0.00825827933795026	0	0	0	0	0	0	0.0455336083563278	0.005481770918986	0	0	0	0	0	0	0	0	0.00640220440702143	0	0	0	0	0	0	0	0	0.739941386419945	0	0	0	0	0	0	0	0.338546956462861	3.34086783175356	0	0	0	0	0	0.0384498759911228	0	0	0	0	0	0	0	0.748750471567098	0.121091030181939	0	0	0	0	0	0	0.843881856540084	0	0	1.18550328359248	0	1.34873301921844	0.384636291518873	0	1.27880081611836	1.90341043245961	0.166525120314399
phgdh	0	0.041111997303053	0	0	0	0	0	0	0.407497962510187	0	0	0.273507405338959	0.39539728791384	0.517261189785925	0	0.0550616618517848	0.0154379118062974	0.1637261460719	0.113765642775882	0	1.35661842189135	3.2114503887084	6.41568368268362	4.74221916078951	3.40125501473956	3.04563157924439	0.85822332314577	2.78794685243914	3.14521802275117	1.83389992569548	0.809973237513876	3.42644183476206	2.64459380541993	2.31472133732229	2.34445775542407	3.11966992276067	5.80019484472239	1.09721522268531	0.973067188154321	0.436071864643293	6.03809465720941	0	0.0504972563157402	0	0.510974824875106	0	0	0	0.571026904506053	1.07447394672356	1.27420998980632	2.07397493151144	0.800590965329307	0.358194662822216	1.15950910139963	0.534188034188034	1.75107533464016	0.99647266313933	0.424940637270529	0.25879956461476	0.609903824483252	0.189528547737503	1.01407410184967	0	0.591953978990709	0.198254522845349	0.757729330473521	0.283722863330528	0.49512466440217	0.459313267202439	0.676489353265681	0.47962582371608	0.330932940407434	0.618708796122845	0.640693979509491	1.3130351103874	0.633162127879311	0.648682186910898	0.816203677743794	0.960958472604692	1.03024519408692	1.09313704968306	0.316868250800419	0.694764837826612	0.677353488847331	0.245859970485394	0.165199385209696	0.193861405842457	0.473365491140462	0.0616823236964983	0.315361806995978	0	0.0991630637420174	0	0.337029252617278	0.204850161440447	0.0402081172147033	0	0.119023169361681	0.427167876975651	0.416081856199193	0.266110310070477	0.532956794514706	0.677375079829675	0.411779049651921	0.647226242973159	0.740630602015733	0.497064967660001	0.159780142523887	1.39401510048012	0.417036639341245	0.532973330963078	0.319505281788971	0.171042807086262	0.437589155446674	0.405494235458107	0.690148156599882	0.595612418058451	0.570111987769034	0.54461742763291	0.343224974526498	0.370434425880258	0.485315399263544	0.279412891469537	0	0	0.929020361691247	1.41553329953462	0.648845810959416	0	0.238191893867801	0	0.314782170737849	0.0743466785621352	0.0341197945988365	0	3.91683188831264	2.34033993791152	1.63418954549333	1.26747980297174	1.89709799811843	0.632498727897945	0.170881749829118	1.10979024510816	0.184835792409645	1.60950451322035	0.214850407635391	0	0	0.642061418829054	0	0.0725689404934688	0	0.689426886891222	0.861418151740732	0.515092201504069	0	0	0	0.613120784794604	0.0188022746095041	0	0	0	0	0.0524843465436434	0	0.062576656404095	0	0.216976738740754	0.0843739453256834	0.186219739292365	0.0854000136640022	0	0.0374456102511103	0.314252015529235	0	0	0	0.0945017703981644	6.63129973474801	0	0.0676846437080355	0	0	0	0
ccdc173	0	0	0	0.572836111588475	0	0	0	0	0.366608380594434	0	3.00884138361095	1.39068408872807	1.04799652078308	0.933857457884533	0.8805909561716	0	0.025152421786985	0	0.20212161380437	0	0	1.25500390400451	0.782178837375246	1.03519766479796	1.61811058038669	0.518662918086098	1.076448084345	1.3450032160823	0.413787515297368	1.1361674071906	0.494243756831191	7.18443989153105	1.22071190166688	0.270072055599969	0.213675213675214	0.178577806350227	0.388481030369917	0.0495478756348322	0	1.47763147974674	0	0	0.0553645478654199	0	0.267004872838929	0	0	0	1.04685771564467	1.09792461954406	2.28871270356505	0	1.16118693769893	0.894721341445623	1.13472801820941	0.647946713936562	1.40029227030526	0	0.358728048952225	0.15363492927781	0.544292005590887	0.0952480736077113	0.407803142533885	0	0.12508130284685	0.132992582432576	0.153886528437714	0.296977245207349	0.380565578196193	0.536766014640097	0.22034678236315	0	0.185103033406728	0.647296882748284	0.614454051937528	0.232783499181079	0.478264885803058	0.264825172929465	0.254001910284705	0.376471707219457	0.429456784033076	0.342169658957262	1.86031674230641	0.24228236794162	0.135316528919701	0.381261796779441	0.162136630644097	0.325062535236554	0.794742921144522	0.0580117067624246	0	0.873590209920086	0	0.296771130104463	0.349031019749792	0.0711781049081973	0	0.169178974437057	0.0190251150543833	0	0	0.390035795871404	0.0278575587306982	0	0	0.316006108627752	0.292450909326806	0	0.726950234753808	0.56980056980057	1.88536953242836	0.452517059369928	0.230902833139057	0.166209670341902	0.3791148487503	0.216246911492621	0	0	0.531835618479962	0.368065129097117	0.164711317891047	0.572960359471538	0.880061076944493	0.055789873022249	0	0.134386926839757	0.806707357897489	1.55728676284964	1.34428511888472	1.72294968986906	0.304016752399986	0.305044728137336	0.789071609505046	0	0.119356985957974	0.473919666010337	2.55462265950323	1.49210406787622	1.01489446600215	1.53208196976059	0.818766119457977	0.0457257824824527	0	0.226217854409073	0	1.60903420897625	0.64098656057342	0.281365696461067	0	0	0	0.225114554064999	0	1.10977469856707	1.64957080476183	1.78573317789236	0	0	0	0	0.0440224332473197	0	0	0	0	0	0	0.0986414029892291	0.251876479774319	0.0957348968040923	0	0.131233595800525	0	0	0.0725173679096144	0	0	0	0	0.0244417504203981	0	0	0.14431828127691	0	0	0	0
fastkd1	0	0	0	0	0	0	0	0	0.573192239858907	0	0	0	0	0	0	0	0	0.112650670271488	0	0	0	0.0997885053936357	0.0103145951521403	0.37785095745204	0	0.087682379349046	0	0.031972611986642	0.201503535156831	0.104138808702504	0.137468382272077	0.0185495718758811	0.218374583573475	0	0.442167936257771	0	0.11939728251785	0	0.367755222124154	0	0	0	0	0.0494144388990463	0.139169947222181	0	0	0	0.0630272378684945	0.0251363647789257	0	0	0	0	0	0	0	0	0.0666268467142583	0.048133828224834	0	0	0	0.230244980659422	0	0.0687213412798349	0	0	0.155922174698985	0.138207040820424	0.0363512108588337	0	0	0.0645044987513675	0.0100082067295182	0.125215997595853	0	0.0531371127090849	0	0.0170412910482098	0.049248953459739	0	0.439382590412339	0	0	0.118396285855668	0.0926552310448104	0.29100214632345	0	0.240298593570701	0.103267379900037	0.318714941356451	0	0	0	0	0	0	0.0236162640487251	0	0	0	0	0	0.0617970584600173	0.11814648304429	0.0540537999821388	0	0.0393508680801498	0.802738137649421	0	0	0.022185985113204	0	0.032322709936001	0	0.0832625601571997	0.22729339030821	0.190781440781441	0.0719139491430064	0.0827698890698216	0.119765790544895	0.13663412907582	0.0997048735742203	0	0	0.127937677445169	0.117103983841266	0	1.71585449553878	0.101158140973688	0.157442967573887	0	0	0	0.101843387382029	0.1072280730667	0.0539370287269447	0.0246749080859674	0	0	0.132287243466794	0.0704423781346858	0.155983485285317	0	0	0.0393375555642972	0	0.510204081632653	0	0	0	0	0	0	0.486949746786132	0	0	0	0	0.0219846169623703	0	0	0	0	0	0	0.0614620594706888	0	0	0	0	0.0935786341262563	0	0	0.173066701671413	0	0	0	0	0	0.0960085563582144	0	0	0	0	0
klhl41a	0	0	0	0	0	0	0	0	0	0	0	0	0	0	0	0	0	0	0	0	0	0	0	0	0	0	0	0	0	0	0	0	0	0	0	0	0	0	0	0	0	0	0	0	0	0	0	0	0	0	0	0	0	0	0	0	0	0	0	0	0	0	0	0	0	0	0.0281740933576757	0	0	0	0	0	0	0	0	0	0	0	0	0	0	0	0	0	0	0	0	0	0	0	0	0	0	0	0	0	0	0	0	0	0	0	0	0	0	0	0	0	0	0	0	0	0	0	0	0	0	0	0	0	0	0	0	0	0	0	0	0	0	0	0	0.0163741157977469	0	0	0	0	0.0315350768814555	0.0898248056930512	0	0	0	0	0	0	0	0	0	0	0	0	0	0	0	0	0	0	0	0	0	0	0	0	0	0	0	0	0	0	0	0.063728770353376	0	0	0	0	0	0	0	0	0	0	0	0	0	0	0	0	0
bbs5	0.196396137386791	0	0	0.407298794395569	0	0	0	0	0.183755972069092	0	0.555339590159383	1.63001138178315	1.18699901413908	1.10260123327162	1.08687656135308	0.0125226051361679	0.00854098605684026	0.126087504728281	0.264815904548306	0	0.266581360631265	0.237230971476817	0.27696915648357	0.02371376536652	0.401155327342747	0	1.13967868250623	0.259523510812587	0.106789828348032	0.516579249424895	1.50378567580787	1.48015360190937	0.280089729731266	0	0.272616096155527	0.410054632749864	0.720473765033228	0.463711302287395	0.261889796773518	0	0	0	0.0425030920999503	0.0433847008191032	0.0701419673419	0	0	0	0.679582970013692	0.457156934176084	1.42694063926941	0.517517983749935	0.356327633025712	0.441342512169975	0.594816411303472	0	1.36147038801906	0	0.393993825566909	0.348378290450127	0.810082466675964	0.0962927298988926	0.14333218667584	0.295371707050356	0.243256204655617	0.542687326895749	0.366254170615305	0.424626249347254	0.727171055187785	0.800927099087984	0.427498876435987	0.556971256635127	0.210333011036463	0.326069598103424	0.41213872292985	0.323476487703171	0.169656145239782	0.453268209024987	0.310242754731633	0.494716380510552	0.284259773380883	0.519080541968366	0.680804254574356	0.213965347010308	0	0.345440428146762	0.524846289890457	0.416906126188268	1.06355587617097	0.453694830167589	0.475321548044082	0	0	0.296771130104463	0.295372942212587	0.362412632165936	0.559667962314224	0.12293318581351	0.40053302767666	0	0.110615042970644	0.421955728457991	0.109451977478685	0.328435076561004	0.258640544066287	0.381802757193709	0.347038064666649	0.151745068285281	0.124769142170247	0.10960826007848	0.907572153316748	0.213611642478522	0.13974877849283	0.623345472978331	0.45700861928952	0.26017006454591	0.399998811421521	0.796021932879537	0.606537818263499	0.383634493862413	0.357102492492906	0.728734592599341	0.160439672791234	0.338500765762598	0	0.441687393975612	0.224450767038083	0.383466574451807	0.177906069045379	0	0.472477934519001	0.402414072808202	0	0.0446498336793695	0.418407129834742	0.42064607509883	0.49404074559965	0.490540543525617	0.0817176636590941	0.32241514285787	0.409383059728988	0.404402767785057	0.0996214385335725	0.0733697247167928	0.105855951221578	0	0.227824207655296	0.344858557806658	0	0.83691016268736	0	0.416352477018188	0.637186185803492	0.342935528120713	0.507743082000508	1.40259684262887	0	0	0	0	0	0	0	0	0	0.0932703748817758	0.0904670607769587	0	0	0.0839322988442846	0	0	0	0.204918032786885	0	0	0	0	0	0.024884535754101	0	0	0.110525326878654	0	0	0	0
col28a2a	0	0	0	0	0	0	0	0	0	0	0	0	0	0	0	0	0	0	0	0	0	0.0369055169482947	0.0207339829981339	0	0	0	0	0	0	0.00790321407910169	0.0335156585156585	0	0	0	0	0	0	0	0	0	0	0	0	0	0	0	0	0	0	0	0	0	0	0	0	0	0	0	0.00292511586383937	0	0	0	0	0	0	0	0	0	0	0	0	0	0	0	0	0	0	0.0351098939681202	0	0	0	0	0	0	0	0	0	0	0	0	0	0	0	0	0	0	0	0	0	0	0	0	0	0	0	0	0	0	0	0	0	0	0	0	0	0	0	0	0	0	0	0	0	0	0	0	0	0	0	0	0	0	0	0	0	0	0	0	0	0	0	0	0	0	0	0	0	0	0	0	0	0	0	0	0	0	0	0	0	0	0	0	0	0	0	0	0	0	0	0	0	0	0	0	0	0	0	0	0	0	0	0	0	0	0	0	0
ENSAMXG00000005924	0	0	0	0	0	0	0	0	0	0	0	0	0	0	0	0	0	0	0	0	0	0	0	0	0	0	0	0.0169598458689207	0	0	0	0	0	0	0	0	0	0	0	0	0	0	0	0	0	0	0	0	0	0	0	0	0	0	0	0	0	0	0	0	0	0	0	0	0	0	0	0	0	0	0	0	0	0	0	0	0	0	0	0	0	0	0	0	0	0	0	0	0	0	0	0	0	0	0	0	0	0	0	0	0	0	0	0	0	0	0	0	0	0	0	0	0	0	0	0	0	0	0	0	0	0	0	0	0	0	0	0	0	0	0	0	0	0	0	0	0	0	0	0	0	0	0	0	0	0	0	0	0	0	0	0	0	0	0	0	0	0	0	0	0	0	0	0	0	0	0	0	0	0	0	0	0	0	0	0	0	0	0	0	0	0	0	0	0	0	0
zgc:172182	0	0	0	0	0	0	0	0	0	0	0	0.0680410968224808	0	0	0	0	0	0	0	0	0	0.00878196770889341	0.0126429080668465	0	0	0	0	0.00336805801143119	0	0.0199626718322574	0	0.0328956025158557	0.0605917389223153	0	0	0	0	0	0	0	0	0	0	0	0.102956922823491	0	0	0	0.108388264315258	0.0360704817212834	0	0	0	0	0.134625740441572	0	0	0	0.163470282921169	0.0818976855375785	0	0.0727003075223008	0	0	0.17869969516228	0.0816136997836523	0.109015074496789	0.066942672172715	0.0786953318598888	0.0323777577755185	0.0155877598674417	0	0.19897831623678	0.16836829887482	0.0939081507068475	0.159766918567582	0	0.110302987371035	0.118679354563911	0.103647855272791	0.0539800867188028	0	0.174046226677806	0.152112665851705	0.077254677770739	0.0675583134789629	0.125165696765085	0	0.0850730777738077	0	0	0.654450261780105	0	0	0	0.0654256226532434	0	0	0	0	0.140745692507377	0.536126415074908	0.0652869360840896	0	0	0.126873089759069	0.130191521810054	0	0.0554280709922733	0.58617785326686	1.88536953242836	0.0820462575255859	0.132381827520462	0.0258227782727144	0	0	0.0601670236576737	0	0	0.105213940797891	0.0964593477868756	0.0743006841091477	0.193826536174831	0.0952272121281377	0.721761097076867	0	0.0823882918356185	0.0517016983403477	0	0	0.103906157590466	0	0	0.137502410175762	0	0.181699257710017	0.136691609282235	0.247234937260734	0.168657166605651	0	0.832500832500833	0.339285238099956	0	0.145397483800526	0.130147326773908	0	0.113549058347229	0.0963669654042594	0	0	0.249407656815064	0.480457047013803	0.610761619739815	0	0.312061163988142	0.69599292249607	0	0	0	0	0	0	0	0	0	0	0	0	0	0.0432900432900433	0	0	0	0	0.042316220653701	0.218531468531469	0	0	0	0	0	0	0.0556362280862807	0	0	0	0
lrp2a	0	0	0	0	0	0	0	0	0	0	0	0	0.0766730049684107	0.0622540963195378	0	0	0	0	0	0	0	0.0149276011344977	0	0	0	0	0.0818853277869671	0	0	0.00407146562176573	0	0	0.056986875922475	0	0	0	0	0	0	0	0	0	0	0	0	0	0	0	0	0	0	0	0	0	0	0	0	0	0	0	0	0	0	0	0	0	0	0	0	0	0	0.134989200863931	0	0.0145713120009326	0	0	0	0	0	0	0	0	0	0	0	0	0	0	0	0	0	0	0	0	0	0	0	0	0	0	0	0	0	0	0	0	0	0	0	0	0	0.0397061743101052	0	0	0	0	0	0	0	0	0	0	0	0	0	0.115154306771073	0	0	0	0	0	0	0	0	0	0	0	0	0	0	0	0	0	0	0	0	0	0	0	0	0	0	0	0	0	0	0	0	0	0	0	0	0	0	0	0	0	0	0	0	0	0	0	0	0	0	0	0	0	0	0	0	0	0	0	0	0
dhrs9	0	0	0	0	0	0	0	0	0	0	0	0	0	0	0	0	0	0	0	0	0.3663808895728	0.0243783520234032	0.0689056851394979	0	0	0	0	0.0703842749656551	0	0	0.0880529726683573	0.0739382467762924	0.0903636232198366	0	0	0	0	0	0	0	0	0	0.0353764407055477	0	0	0	0	0	0	0	0	0	0	0	0	0	0	0	0.00479132303862515	0.00998225155673213	0	0	0	0	0	0	0	0	0	0	0	0	0	0.00720842289798784	0	0.174061374040487	0	0	0	0	0	0	0	0	0	0	0	0	0	0	0.308016088746986	0	0	0	0	0	0	0	0.0236162640487251	0	0	0	0	0	0	0.0216105476761098	0	0	0	0	0	0	0	0	0	0	0	0	0	0.00518077001784775	0	0	0	0	0	0	0.0329452384246905	0.00903298303425127	0	0	0.0101252185781561	0	0	0	0	0	0	0	0	0	0	0	0.0462620281273131	0	0	0	0.0355252406835056	0	0	0	0	0	0	0	0	0	0	0	0	0	0	0	0	0	0	0	0	0	0	0	0	0	0	0	0	0	0	0	0	0	0	0	0	0	0	0	0
abcb11a	0	0	0	0	0	0	0	0	0	0	0	0	0	0	0	0	0	0	0	0	0	0	0	0	0	0	0	0	0	0	0	0	0	0	0	0	0	0	0	0	0	0	0	0	0	0	0	0	0	0	0	0	0	0	0	0	0	0	0	0	0	0	0	0	0	0	0	0	0	0	0	0	0	0	0	0	0	0	0	0	0	0	0	0	0	0	0	0	0	0	0	0	0	0	0	0	0	0	0	0	0	0	0	0	0	0	0	0	0	0	0	0	0	0	0	0	0	0	0	0	0	0	0	0	0	0	0	0	0	0	0	0	0	0	0	0	0	0	0	0	0	0	0	0	0	0	0	0	0	0	0	0	0	0	0	0	0	0	0	0	0	0	0	0	0	0	0	0	0	0	0	0	0	0	0	0	0	0	0	0	0	0	0	0	0	0	0
ENSAMXG00000006016	0	0	0	0	0	0	0	0	0	0	0	0	0	0	0	0	0	0	0	0	0	0	0	0	0	0	0	0	0	0	0	0	0	0	0	0	0	0	0	0	0	0	0	0	0	0	0	0	0	0	0	0	0	0	0	0	0	0	0	0	0	0	0	0	0	0	0	0	0	0	0	0	0	0	0	0	0	0	0	0	0	0	0	0	0	0	0	0	0	0	0	0	0	0	0	0	0	0	0	0	0	0	0	0	0	0	0	0	0	0	0	0	0	0	0	0	0	0	0	0	0	0	0	0	0	0	0	0	0	0	0	0	0	0	0	0	0	0	0	0	0	0	0	0	0	0	0	0	0	0	0	0	0	0	0	0	0	0	0	0	0	0	0	0	0	0	0	0	0	0	0	0	0	0	0	0	0	0	0	0	0	0	0	0	0	0	0
heg1	2.65336636939289	2.66469266547503	2.8065195446371	4.33511103484745	1.69908698837924	2.85291365477573	0	0	0	0	0	0.0452898550724638	0	0.302306508868655	0	0.0116364313392369	0	0.124277636239359	0	0	0	0.0261987361570517	0.0747563753893749	0.0332172942520794	0	0	0	0.0810837544138651	0.0605157631473742	0.166270790268749	0.115917837436825	0.0582967859300673	0	0	0	0	0	0	0	0	0	0	0	0	0	0	0	0	0	0	0	0	0	0	0	0	0	0	0	0	0	0	0	0	0	0.0151548216580587	0	0	0	0	0	0	0	0	0	0	0	0	0.0427737950621931	0	0	0	0	0	0	0	0	0	0	0	0	0	0	0	0	0	0	0	0	0	0	0	0	0	0	0	0	0	0	0	0	0	0.047236209388669	0	0	0	0	0	0	0	0	0	0	0.227128191151086	0	0	0	0	0	0	0.0122883334562167	0.0760340632603406	0	0	0	0	0	0	0	0.0602569355732845	0	0	0	0	0	0	0	0	0	0	0	0	0	0	0	0.515092201504069	0.86672173198159	1.51897308834658	1.01218562053833	0.852514919011083	0	0	0	0	0	0	0	0	0.326221700267502	0	0	0	0.0661681995632899	0	0.0464149121829862	0	0.431034482758621	0	0.913826190258613	0	0	0.0306613029827316	0	0	0	0	0
slc12a8	0	0	0	0	0	0	0	0	0	0	0	0	0	0	0	0	0	0	0	0.175907683647622	0	0	0	0	0	0	0	0	0	0.0226854078382621	0	0	0	0	0	0	0	0	0	0	0	0	0	0	0	0	0	0	0	0	0	0	0	0	0	0	0	0	0	0	0	0	0	0	0	0	0	0	0	0	0	0	0	0	0	0	0	0	0	0	0	0	0	0	0	0	0	0	0	0	0	0	0	0	0	0	0	0	0	0	0	0	0	0	0	0	0	0	0	0	0	0	0	0	0	0	0	0	0	0	0	0	0	0	0	0	0	0	0	0	0	0	0	0	0	0	0	0	0	0	0	0	0	0	0	0	0	0	0	0	0	0	0	0	0	0	0	0	0	0	0	0	0	0	0	0	0	0	0	0	0	0	0	0	0	0	0	0	0	0	0	0	0	0	0	0	0
znf148	0	0.0607348921955664	0.551389501543891	0	0	0	0	0	0	0	0	0.223355714703202	0.157255390561959	0.432044146146954	0	0.0488865440741058	0.0561555589617951	0	0.0891503967192654	0	0	0.269691811389925	0.233878246386734	0.0142633819049032	0	0	0.127485305967619	0.298078026860084	0.0526387821491362	0.144698624340278	0.481997038914675	0.0362771856349579	0.0410655693946524	0	0	0.0787767545552658	0	0	0	0	0	0	0.221119543402698	0.0879922723231062	0.124001066570128	0.374111485222596	0	0	0.14105731429612	0.16972413146841	0	0	0.774862085009557	0	0.638256561578173	0	0	0	0.239785311896381	0.181053256640872	0.303003216944044	0.137055767991996	0.327597007063915	0.361616604989994	0.261583650282161	0.191112267029707	0.095272187054505	0.295782653344119	0.128805873373369	0.0809148487851589	0.0534576887682345	0	0	0.0553354111221858	0.0427056961330135	0	0.121044859224829	0.0148931860695095	0.107220473688063	0.10210777188489	0.0301743840493543	0	0.415966465538444	0.0427485615109052	0	0.357343464996389	0.248651310068834	0.2418279985908	0.049490495350368	0.44747664658605	0	0	0.0709058936978842	0	0.274755606307707	0.255180602523034	0.629672297184897	0	0.223534877988834	0	0.0935378446929639	0.347943536896963	0.145395111694691	0.0357198988412465	0.427634691129515	0.249246952958453	0.224588295402865	0.422386483632524	0.0293711633917819	0.195932442493828	0	0.165998344775541	0.247417157670002	0	0.24477267914602	0.167042903113045	0.166572641874316	0.126268973040843	0.206440957886045	0.150707406631155	0.193219673461846	0.185451415434998	0.03665366683283	0.163880694854146	0	0.281580181692505	0.0637537078250439	0.198127639795378	0	0	0.171565501415806	0.456941759026295	0.386996904024768	0.182652657154567	0.349041010015113	0.228904318494819	0.155913930344848	0.172388195951017	0.123985024438101	0.677464562499848	0	0.104712041884817	0.334606056081037	0.148562686189804	0.101117263004092	0.317258883248731	0.0584948964246053	0.430688702655048	0.352907961603614	0.180988923477883	0.24981888131105	0	0	1.15007526567068	0.335176805765041	0.515092201504069	0.140912549671674	0	0	0	0	0	0	0.125931896030627	0	0	0.0741273359376737	0.0958515451269075	0.251876479774319	0.290389058024679	0	0	0	0	0.15459185372281	0.239865675221876	0	0	0	0.0531406309335051	0	0	0.307214920628156	0	0	0	0
snx4	1.39058957609659	0.287277099711528	1.80288461538462	0	2.0300752299599	0	1.77935943060498	0	0.328989704654746	0	2.17685097009694	0.905828893111394	0.877989006608852	0.893770216242966	0	0.147683465753343	0.130531513340849	0.788942828403405	1.09593198618371	0.276610086162297	1.12715847707317	0.835664860378895	0.865107797725302	1.08256721333201	0.6467961909231	1.24524834128186	0.666922814893951	0.716897319600652	0.552824489980864	0.64838371201709	0.789486735361792	0.420339811097915	1.16162646369674	0.459199049264141	1.25792668043703	0.394702090185075	0.809180313400851	0.710432291894373	0.217000262861315	3.25261211418821	1.2109527138949	1.18632067271858	2.30411153879576	1.66722487887377	2.22555217530532	1.94940445231869	0.868822914867751	2.02675314146737	0.929808955485762	1.21488438367024	0	1.31543826443885	1.02263657266228	1.31175208162345	1.93497942720317	0.589622641509434	0	0	1.14330980012175	1.00746063284678	1.10843387997871	0.940070740823704	1.37583499366626	1.56782309185566	1.05518327578631	1.20250819225061	1.34516161486015	1.01209412596304	0.90628073720792	0.834052112045548	0.989714825389099	1.50939375235678	0.412039650863807	1.15836353608365	0.978298515014439	1.07437183013999	1.43619674140953	0.943132845260214	1.14086964526571	0.641337300508383	0.597217312214942	1.89385307860746	1.9394731271097	0.291593065400496	0.881188767540488	1.40606394634741	1.48721331298091	1.42166528168779	0.787750219520048	1.23728366820636	1.24820271577857	1.9030579890956	1.77062185607724	0.274604569420035	0.757896141086715	1.04916283118744	0.495176076947037	1.30106211626318	0.874618594912908	2.3273100390982	0.556733000876825	0.580565161429625	0.575850981867173	1.41326096574029	0.851492707434543	1.11026574196641	1.4512030978696	0	0.983555159677136	0.787521199729488	1.01357466063348	0.924711080406062	1.27020811603038	1.05319770353727	1.0050512595708	1.03728409697563	0.943004465813699	0.49028580782252	0.662091173726813	1.13167996357904	1.41973877336104	1.46069634139004	1.27540074461854	1.06961722101632	1.64679637954158	0.934288729232349	1.71387210187618	1.34079217888444	2.33966145150192	1.71585449553878	1.42297229854726	1.33819727612096	2.15438203290837	0.815846569607888	1.0514897022067	1.64282698583579	1.33182760810361	1.58813687761496	1.20618154202556	1.58442268607739	1.44453702967792	0.550888775021107	0.783104522732698	1.40553099225309	0.805307622354902	0.843836583852509	0.767891285483335	1.67234369051963	0.869229132241751	1.58927399070282	1.33858220858554	1.49132957133728	3.23959041352506	0.822138054042724	1.32175375404995	1.73572975788576	0.643095937603708	0.772040156597225	1.26694864112964	1.86600358762706	0.0512687924074141	0.179266084649445	0	0	0.12431007906121	0.217340006291816	0.263361582754568	0.165059838114717	1.05295038523343	0.620114296158061	0.282566761106757	0	0.663541120102926	0.587631926109648	0.429438852718017	0.285922124108388	0.675675675675676	0.646412411118294	0	0.465321698183993	0	0.588253542930591	1.1315539436701	0	0	0.0698450836045651	0
si:dkey-101k6.5	0	0	0	0	0	0	0	0	0	0	0	0	0	0	0	0	0	0	0	0	0	0	0	0	0	0	0	0	0	0	0	0	0	0	0	0	0	0.0838890986116354	0	0	0	0	0.0489941500984782	0	0	0	0	0	0	0	0	0	0	0	0	0	0	0	0	0	0	0	0	0	0	0	0	0	0	0	0	0	0	0	0	0	0	0	0	0	0	0	0	0	0	0	0	0	0	0	0	0	0	0	0	0	0	0	0	0	0	0	0	0	0	0	0	0	0	0	0	0	0	0	0	0	0	0	0	0	0	0	0	0	0	0	0	0	0	0	0	0	0	0	0	0	0	0	0	0	0	0	0	0	0	0	0	0	0	0	0	0	0	0	0	0	0	0	0	0	0	0	0	0	0	0	0	0	0	0	0	0	0	0	0	0	0	0	0	0	0	0	0	0	0	0	0
osbpl11	0	0	0	0	0	0	0	0	0	0	0	0	0	0	0	0	0	0	0	0	0	0	0	0.0211495186369558	0	0	0	0	0	0	0	0	0	0	0	0	0	0	0	0	0	0	0	0	0	0	0	0	0.0231410112656947	0	0	0	0	0	0	0	0	0	0.0096583083666062	0.00856602952539057	0	0	0	0	0	0	0	0	0	0	0	0	0	0.00472583091922137	0	0	0	0	0	0	0	0	0	0	0.18628912071535	0	0	0	0	0	0	0	0	0	0	0	0	0	0	0	0	0	0	0	0	0	0.0138786919055305	0	0	0	0	0	0.0394667256036436	0	0	0	0	0	0	0.00569709675949136	0	0	0	0	0	0	0	0	0	0	0.00602996288557844	0	0	0	0	0	0	0	0	0	0	0	0	0	0	0	0	0	0	0	0	0	0	0	0	0	0	0	0	0	0	0	0	0	0	0	0	0	0	0	0	0	0	0	0	0	0	0	0	0	0	0	0	0	0	0	0
lmln	0	0.0309871898956971	0	0	0	0	0	0	0	0	0	0	0.197088246438975	0	0	0	0	0	0.0872828838264816	0	0	0.0718134041692379	0.0389318603289004	0	0	0	0.307576780230593	0.0213907416080017	0.02476808253589	0.00657698292746772	0	0.015558293815267	0.0297624362339804	0	0.218292949137743	0	0.0908364217716736	0	0	0	0	0	0.106883761189029	0.0777035630083169	0.0820146852793968	0	0	0	0.0725491675468773	0.0791303409521649	0	0	0.29608181183418	0	0	0	0	0	0.0622092947504371	0.0432074490582976	0	0.153395407341504	0.0530132745239408	0	0.0859933957072097	0.095621524035443	0.0657042431420702	0.0557600393884435	0.102878132690868	0.150111778018755	0	0.117333247746927	0.140455356265011	0.0981805524502567	0.0866617766312304	0	0.121044859224829	0.0699611935859699	0.0611509859038961	0.13738864090268	0.141818763684601	0.0484890802591256	0.148862689055615	0	0.031537981190748	0.110407607310402	0.046153498259058	0.19345694086831	0.112247303258539	0.108055540547842	0	0.183931724543849	0.123891173992765	0	0	0.0581524820239506	0	0	0.0531755220174041	0	0.0186975125114809	0.16482004883737	0	0	0.272806985306799	0.085273594778852	0.055722057184397	0	0.12640626975098	0	0	0	0.0750001875004687	0.148181077276432	0.106011660107642	0	0	0.280654397701301	0.230712440014766	0.0783145837513708	0.0377954677539798	0.0465008137642409	0.0773862670588685	0.124229775392566	0	0.190511624674633	0.118750741762308	0.0561703727412417	0	0	0.140788003389799	0.436486437457112	0	0	0	0.0624501406586548	0.175076700947101	0.143024233320729	0	0.265731292517007	0	0.237823919906502	0.102186797465767	0.305896725106819	0	0	0.032032801588827	0	0.346068660022148	0	0	0	0	0	0	0	0	0	0.192529842125529	0	0	0.173876756155237	0	0	0	0	0.0242220483617418	0	0	0	0.100725221595488	0	0	0	0	0	0	0	0	0	0	0	0.0968473196927253	0	0	0	0
ENSAMXG00000006064	0.0834445927903872	0.099657179303197	0	0	0	0	0	0	0	0.31210986267166	0	0	0	0	0	0	0	0	0	0	0	0.00385267375558638	0.0498766139345734	0.215644005122044	0	0	0.0565882918824095	0.0182204867583512	0	0	0	0.264781924635194	0	0	0	0	0	0	0	0	0	0	0	0	0	0	0	0	0.0120708364968984	0	0	0	0	0	0	0	0	0	0	0	0	0	0	0	0	0	0	0.0221141088014153	0	0.0291485702626286	0	0	0	0.00598235683322745	0	0	0	0	0	0.0283858661095467	0	0	0	0	0	0	0	0	0	0	0	0	0	0	0	0	0	0.174291938997821	0	0	0.081078013264363	0	0	0	0	0	0	0	0	0	0	0	0	0	0	0	0	0	0	0	0	0	0.0825518425571259	0	0	0	0.038340618050763	0.0102595670462706	0	0	0	0	0	0	0	0	0.0315190719345636	0	0.0797352788741379	0	0	0	0.0427460032486962	0	0	0.164473684210526	0	0	0	0	0	0	0.749906261717285	0	0	0	0	0	0	0	0.0566224298100561	0.437857892989048	0	0	0	0.0484099743911235	0	0	0	0.110583197175728	0	0	0	0.170059274266067	0	0	0	0	0	0.0404949499972124	0	0	0.0976715111736209	0	0	0	0
ENSAMXG00000028366	0	0	0	0	0	0	0	0	0	0	0	0	0	0	0	0	0	0	0	0	0	0	0	0	0	0.12591286829514	0	0.00410013682156574	0	0	0	0	0	0	0.254841997961264	0	0	0	0	0.648634624116235	0	0	0	0	0	0	0	0	0.0493989076541273	0.0275391055298524	0	0	0	0	0.122458976242959	0	0	0	0.0219596079996126	0.0187470501951399	0	0	0	0	0	0.062465847618847	0	0.018850852058513	0	0.123376962058805	0	0	0	0.0497400431040669	0.0417418994370609	0.497024684866148	0	0.0435895623043281	0.0540368525458663	0.0701203264802401	0	0.390869293308318	0	0.00709552995803704	0	0	0.0197559351768255	0.024247597063131	0.0772707955028397	0.0616823236964983	0	0	0	0	0.112612612612613	0.152353228496847	0	0	0.0343068928312985	0	0.0360077488675563	0	0	0	0	0	0.0172986138620712	0	0.294381016075025	0	0	0	0.059625832419494	0.158317240548835	0	0	0	0	0	0	0.0134087620896751	0.106582998267691	0.14064531778527	0	0	0	0	0.0506251651936875	0	0	0.021175718227423	0.037202380952381	0	0	0.0260802436937971	0.118227344194973	0	0.086991318266437	0	0	0	0	0	0.22018833138764	0.0913742690058479	0	0.348383498208204	0	0.496376451901122	0.221513379408116	0	0	0	0.473619399450601	0	0	0	0	0	0	0	0	0	0	0	0	0	0	0	0	0	0	0	0	0	0.220385674931129	0	0	0	0	0	0	0.0888497949790981	0	0	0	0
ENSAMXG00000006068	0	0	0	0	0	0	0	0	0	0	0	0	0	0	0	0	0	0	0	0	0	0	0	0	0	0	0	0	0	0	0	0	0	0	0	0	0	0	0	0	0	0	0	0	0	0	0	0	0	0	0	0	0	0	0	0	0	0	0	0	0	0	0	0	0	0	0	0	0	0	0	0	0	0	0.0241987784456641	0	0	0	0	0	0	0	0	0	0	0	0	0	0	0	0	0	0	0	0	0	0	0	0	0	0	0	0	0	0	0	0	0	0	0	0	0	0	0	0	0	0	0	0	0	0	0	0	0	0	0	0	0	0	0	0	0	0	0	0	0	0	0	0	0	0	0	0	0	0	0	0	0	0	0	0	0	0	0	0	0	0	0	0	0	0	0	0	0	0	0	0	0	0	0	0	0	0	0	0	0	0	0	0	0	0	0	0	0	0	0	0
ENSAMXG00000028960	0.521142773542901	0.363710071151945	0	0	0	3.12699463220088	0	0	0.0535905680600214	0.392464678178964	0	0.0376527414515019	0.138172583428058	0	0.83535203129167	0.00946788711545031	0	0	0.199900049975012	0	0	0	0.0125194337396733	0	0	0	0	0.057963286054613	0	0	0	0	0	0.247587530899824	0	0	0	0	2.02166484386242	0	0	0	0	0	0.0714949596053478	0.457812571533214	0	0	0.0646486214724022	0.039563222028802	0	0	0.305324865657059	0	0	0	0	0	0.077423447787413	0.0386499347555831	0	0.0222037684235768	0.0709511714038399	0	0	0.0530267225380762	0	0.0357551487414188	0.0984902932446172	0.0735542904217603	0.0332957091819577	0	0.134796322756315	0	0.0125617409568027	0	0	0.0202102267789547	0.0191822970417061	0.550453424841917	0.0631891567407033	0	0	0.0505152556071934	0	0.0788473349600783	0.0569085528238953	0	0	0	0	0	0.0978435286290165	0.612144955925563	0	0	0	0	0.0218158653699316	2.42222537452202	0.0192709417323806	0	0	0	0.130842513193211	0.068092130289725	0	0	0	0	0	0	0	0	0	0	0.0732836958433488	0.564312837772686	0	0.0203314525294948	0.0495726810719627	0	0.0936420332617071	0	0	0.113322152214315	0.0177075143607941	0.0298440762501447	0	0	0.0673229749395515	0.152439024390244	0	0.100462125778581	0	0	0	0	1.06845759729913	0	0	0.155078420337557	0	0.0665176670923797	0	0.987394957983194	0.0731368390258173	0	0	0	0	0	0	0	0	0	0.173792144595064	0	0.289184499710816	0	0.0313820810942311	0.841034783461456	8.60785555907507	0	6.66397306270564	0.311477393417593	0.128406818938494	0	11.9068081946103	0.0942801524165958	0.571023163061819	0	10.204263107829	28.7770067002767	0.719999604826561	7.28580427374187	12.0718947633022	10.0622753235792	2.12924518258277	17.1341742836248	0	0	4.60642816566145	1.743679163034	9.33629641267179	1.73853883369009	10.0130030524853
ENSAMXG00000006070	0.0571977669991764	0.462793991552313	0	0.396636522290973	0	1.24624637520244	0	0.320994072677711	0.204235640764458	0.363553655560488	0	0.197982062068011	0.0893312167354287	0	0	0.145408932982703	0.0462197544982689	0.525058894948716	0.113765642775882	0.276610086162297	0	0.507840558881857	0.714900301002562	0.799923692838574	1.31642809719056	0.153926669334729	0.396700991727039	1.19689390001915	0.229949561367021	0.417780726443625	0	0.459587870418037	0.515311889906145	0.165049184657028	0	0	0	0	0	0.284171639670361	0	0	0.0827273113594602	0.133545054784351	0.224603044707139	0	0	0	0.660792616382601	0.958775510689865	0	0	0.294906956855112	0.518876556038901	0.0667200427008273	0.317258883248731	1.14298777003086	0	0.290981094020055	0.373892607261854	0.0655737704918033	0.535535116271048	0	0.783425364870693	0.323469964876882	0.060857711957847	0.268238841080264	0.634707711842843	0.130128515436787	0.38961915847644	0.219614705918956	0.302641369795446	0.230600714862216	0.307939411948162	0.391800695142445	0.123183360298096	0.3265263565944	0.115145687432748	0.182381514305277	0.303924806878653	0.161371236828732	0.285787134944903	0.0436551591667103	0.12301481889342	0.110170985369293	0.06011211507381	0.0857430657798461	0.308065434914169	0.423021014506964	0.219396118141361	0.152197735297699	0	0	0	0.842960783692206	0.185046238104068	0	0.189814551183494	0.210222649588849	1.55422432940372	0.320220681394512	0.327242520143469	0.261839339769982	0.422073932773733	0.735618154149741	0.27854303607359	0.482090449850599	1.07373258889819	0.245290439378808	0	0	0.393593551563859	0.257985803504272	0.153807160692539	0.120150626686945	0.138611665557773	0	0.155276870803452	0.482145750825653	0.13166772312033	0.345281258458879	0.279610773644071	0.229274017293421	0	0	0.127271801659624	0.679136734371837	0.489248430298372	0.310173697270471	0	0.304946955903921	0.120452786377709	0	0.0843561516723607	0.0862091863055162	0.274551647696705	0.326882396365129	0.260774986774029	0.370521391902621	0.329975337532524	0	0	0.0840336134453782	0.0714449016918153	0.195855231227338	0	0.0722073795941945	0	0.298364960019095	0.170328734457503	0.238606537819136	0.491844513336064	0	0.600494895554907	0	0	0	0.501223025649074	0	0.738007380073801	0	0	0	0.245303569802217	0	0	0.106260138988262	0.0341649071739472	1.49710165822155	0.22403595604835	0.0843739453256834	0	0.462098470579573	1.08677763932554	0.0540563916277461	0	0	0	0.643873543236108	1.70372683632785	0	0	0.39364811099752	0	1.45247591131014	1.45161413787184	2.27444744304471
ENSAMXG00000028467	0	0.133138064172547	0	0	0	0	0	0	0	0	0	0	0	0	0	0	0	0	0	0	0	0	0.0242923875714123	0	0	0	0	0	0	0	0	0	0	0	0	0	0	0	0	0	0	0	0	0	0	0	0	0	0	0	0	0	0	0	0	0	0	0	0	0	0	0	0	0	0	0	0	0	0	0	0	0	0	0	0	0	0	0	0	0	0	0	0	0	0	0	0	0	0	0	0	0	0	0	0	0	0	0	0	0	0	0	0	0	0	0	0	0	0	0	0	0	0	0	0	0	0	0	0	0	0	0	0	0	0	0	0	0	0	0	0	0	0	0	0	0	0	0	0	0	0	0	0	0	0	0	0	0	0	0	0	0	0	0	0	0	0	0	0	0	0	0	0	0	0.210084033613445	0	0	0	0.152625152625153	0	0	0	0	0	0	0	0	0	0.427825789338581	0.104801651927704	0	0.0692354221592793	0	0	0.17921146953405	0	0
lss	0	0	0	0	0	0	0	0	0	0	0	0.0256736113785446	0	0	0	0	0	0	0	0	0	0.0935208190447619	0.0215574525426977	0	0.496425734710087	0.087682379349046	0	0.0247073567739713	0.0655466044504735	0.027562056566118	0	0.112253191949863	0.103852929626456	0	0	0	0	0	0	0	0	0	0	0.0470234176619957	0	0	0	0	0	0	0	0	0	0	0	0	0	0	0.0180335719154455	0.020991719514487	0	0	0	0	0	0	0	0	0	0	0	0	0	0	0	0	0	0	0	0	0	0	0	0	0	0	0	0.0337577811685594	0	0	0	0	0	0	0	0	0	0	0	0	0	0.0631205539459814	0	0	0	0	0	0	0	0	0	0	0	0	0	0	0	0	0	0	0	0	0	0	0	0	0	0.00956485642194025	0	0	0	0	0	0	0	0	0	0	0	0	0	0	0	0	0	0	0	0	0	0	0	0	0	0	0	0	0	0	0	0	0	0	0	0	0	0	0	0	0	0	0	0	0	0	0	0	0	0	0	0	0	0	0	0	0	0	0
mcm3ap	0	0.0381737669873263	0	0	0	0	0	0	0	0	0	0.415849525517313	0.0340768910970714	0.482689311923028	0.369167158889545	0	0	0.258631837579206	0.0788767944470737	0	0	0.0895782856001276	0.133321127953929	0	0	0.0662699306816525	0.262962616915089	0.121446704700374	0.113476214220697	0.161397871915521	0.250100040016006	0.0710343742986632	0.0568584646364758	0.115596245433948	0.267737617135207	0	0	0.207103655379517	0	0.284171639670361	0	0	0.176588247085255	0.181609802301988	0.0420684200784155	0	0	0	0.0908851875568543	0.169752028677975	0	0	0	0	0.244213830418257	0	0	0	0.147866890362217	0.076469161138358	0.199049292192814	0.0690350283733967	0	0.411895543290222	0.0900300700433945	0.185262165215947	0.0887404946362446	0.0517846050074397	0.112002962987801	0.0399309992333248	0.0720990271224976	0	0.077983046485694	0.102958338548963	0.0911774869086257	0	0.425059433088874	0.143216511242273	0.0790537800651987	0.12256212127136	0	0.256373865513803	0.131898280046428	0.185426585894999	0	0.150040602769897	0.176994363799936	0.14003120451438	0.170920216906839	0.322623914645903	0.210703628352294	0	0.123891173992765	0	0.117681671079729	0.0898236805185935	0.187473050748955	0	0.113096904572866	0	0.116635351872025	0.0256797427916962	0.0431365444176998	0.0653014314073764	0.138760463640475	0.246041487359069	0.0343777593982537	0	0.12640626975098	0	0	0.247351619166891	0.289808760148546	0.0909724496705448	0.0731904492662113	0	0.485286853830297	0.10230179028133	0	0.115749869897897	0.295737598226098	0.240706041615424	0.105480594813591	0.118759203838297	0	0.146130465279401	0.129587341665155	0.0938637533175912	0.236669585591556	0	0.138598736679538	0.34715464559229	0	0.0651869235031453	0.26409498434259	0.129460372607723	0.164617353033607	0.189037263837254	0.287313374266959	0.379099290887891	0	0	0	0.217982266883394	0.101683885137883	0	0.0813140348024069	0	0	0	0.179839942451218	0.084717045069468	0	0	0	0	0.0254773824537267	0	0	0	0.0364436799370253	0	0	0	0	0	0	0	0.241896468311563	0.12193506118429	0.273522975929978	0	0.106103047279518	0	0.194569771475313	0	0	0	0	0.0315051920556508	0	0.0323532456776064	0.246934158093421	0	0	0.420168067226891	0
cyp27a1.2	0.206679894179894	0.214330111237328	0	0	1.23609394313968	0	0	0	0.17415534656914	0	0	0.122922026875717	0	0.10101826410215	0	0.0119454332608644	0	0.0948639873754188	0	0	0	0.124484800116996	0.0888550524635179	0.150132804277308	0	0	0	0	0.0832870102106598	0.0548471106219259	0	0.0684228532329798	0	0.104427736006683	0	0.185008822752413	0.0962000962000962	0.0819705725644494	0	0	2.27686703096539	0	0	0.106257196779705	0.23011630859055	0	0	0	0.0687688682955437	0.14436435410798	0	0	0	0	0.310132364355728	0	0	0	0.136889838996986	0.147112783171384	0.311101739756202	0.0857287371299733	0.0709511714038399	0	0	0.114340395500679	0.0952743146588723	0.116303198447902	0.0144174901456455	0.0765401364700243	0	0.120880366714275	0.145905493258656	0.0494822020808844	0.0703933390753077	0	0	0.0364917577254766	0.149482996594985	0	0.0303891328460942	0	0	0.028668641232145	0	0.145145132845364	0.0831211171026495	0.147013710549541	0	0.144821769955947	0	0	0	0	0.152380952380952	0.102092465134248	0.54819407969304	0	0.0928894636643993	0	0.0130138180720289	0.0497802203272552	0	0.164574833829596	0.0648861896234006	0.228819943795333	0.00919629867370981	0.427807486631016	0	0	0	0.0920479769204929	0.133276289315429	0.206815680015601	0.171497209600424	0	0.163330283812212	0.193489385222904	0	0.0954321859139537	0.133921386519151	0.0203788426855239	0.0782033885202554	0	0.758437618505878	0	0	0.0388466242422551	0	0	0.086156540802081	0.105914402529275	0	0.147199528961507	0.0903201331388266	0.0211462985519015	0.0606061721601624	0.163080429986862	0	0.378529790294496	0	0.1118248346459	0	0.17133045940969	0	0	0.0797448165869219	0	0	0.171886280037127	0	0.255558395093279	0.749906261717285	0.219413726522731	0	0.553893873933754	0	0	0	0	0.0336403012357179	0	0	0	0	0	0.0330050431705965	0	0	0.144044990193241	0	0	0	0.188430374976446	0	0.126000126000126	0	0	0	0	0	0	0	0	0	0	0
bcs1l	0	0	0	0	0.768049155145929	0	0	0	0.0727802037845706	0	0	0.164305890404094	0	0	0	0.0224332118981477	0	0	0	0.138427464008859	0	0.0327832320206009	0.0581606020013412	0.0932153743135174	0	0	0.0858487440136423	0.135045025817586	0.167734857824867	0.0442951335252696	0.116599039223917	0.0423155096958852	0.0946310238847069	0	0.308641975308642	0.0923054201742726	0	0.0819705725644494	0.105565408326999	0	0	0	0.114911410790889	0	0.134651118950798	0	0	0	0.0223311345052566	0.158197266131241	0	0	0	0	0.273377615401316	0	0.543242068665797	0	0.0974142448240555	0.155742971895113	0.409301651695161	0	0.173016367348351	0.550783960972725	0.281475037404564	0.194322987076039	0.0184982389676503	0.261630447399168	0.294768185371641	0.10455626962061	0.0490318658095897	0	0.0370048291302015	0.0544232736685945	0.0879491708083118	0.151664884371295	0	0.148296784586152	0.0129348201477933	0.0715699673244385	0.0365515387754361	0	0.207606709848862	0	0.125375660772607	0.303618323445693	0.197191375152031	0.105335895102302	0.069169208635084	0.125386420028537	0.631853782458932	0.183931724543849	0.0991630637420174	0.431629834254144	0.113960113960114	0.27293464992046	0.103611911225314	0.174291938997821	0.0620850850413248	0	0.0942968925267614	0.406250877252308	0	0.320338547224248	0	0.147083615294498	0.0322592144683133	0.151745068285281	0.201030510612536	0	0.805428279076698	0.0217864923747277	0.233107565185059	0	0.158233590040114	0	0.291042004670983	0.0634284336982582	0.143835222369254	0.116082690463931	0.303688489631657	0.0921003310661442	0	0.286534221616965	0	0	0.273106951362741	0.179544544879118	0.105280889412954	0	0.151213950000525	0.0760340632603406	0	0	0.143259413165241	0.0996983576294647	0.117552520931343	0.15082726020905	0.558826745382049	0.11077632045374	0	0.209760313608621	0.321268465019389	0.160376335339732	0.0791360481763342	0	0	0.125266190655142	0	0	0	0.261198902964607	0	0	0	0	0	0.0767518612326349	0	0	0	0	0	0	0	0	0	0.0516123704529502	0	0.0257132204522956	0	0	0	0	0	0	0	0	0	0	0	0	0	0	0	0	0
znf142	0	0	0	0	0	0	0	0	0.169894665307509	0	0	0.0380676237304574	0	0	0	0.0308895724513022	0.0237589511848589	0	0	0	0	0.0307881773399015	0	0	0	0.087682379349046	0	0	0	0	0	0	0.0245813791136938	0	0	0	0	0	0	0	0	0	0.0367072159045025	0	0.106378451980767	0	0	0	0.0589712411951936	0.0347324731257489	0	0	0.199219061279783	0	0	1.03400200251479	0	0	0.0546334349861375	0.0203063014581252	0	0	0.569605832763728	0.0744817929257193	0	0.116088909879751	0.12246256968152	0	0.0394720222306429	0.0944073109021563	0.079416132593175	0.113947128532361	0	0.0656573650734055	0.0375112682283389	0	0	0.0252318809862638	0.02173321460827	0.1000100010001	0.126784373607749	0.0547885163269779	0	0.022158700613796	0.173659349819394	0.108043258869376	0.0363707139370489	0.035589215044273	0	0.121248809883814	0	0	0	0	0	0.0829672179130272	0.120089827190739	0	0.0157831022950209	0	0.0516203632008755	0	0	0.0590360592249746	0.116490801559232	0.0441214915320072	0.0580508190756775	0	0	0	0.476894463255282	0.145520606729539	0	0.0605455150909696	0.043799137156998	0	0.0931966449207828	0	0	0.0613012086614696	0.0465500237851491	0.131816973035796	0	0	0	0.115917837436825	0	0.0626539096265127	0	0	0.136574143556893	0	0	0.292547115748331	0.0246015774531463	0	0.0201021255663892	0.0574554145982717	0.0414052957373248	0	0	0.134938198305176	0.0683526999316473	0	0	0	0	0	0	0.371691941718704	0	0	0	0	0	0	0	0	0	0	0	0	0	0	0.145534986610781	0	0	0	0	0	0	0	0	0	0	0	0	1.11408199643494	0	0.0380398798103954	0	0	0.0571030481607108	0	0	0	0
plcd4b	0	0	0	0	0	0	0	0	0	0	0	0	0	0	0	0	0	0	0	0	0	0	0	0	0	0	0	0	0	0	0	0	0	0	0	0	0	0.0760514107536695	0	0	0	0	0	0	0	0	0	0	0	0	0	0	0	0	0	0	0	0	0	0.0281625474550129	0	0	0	0	0	0	0	0.033823712334934	0	0.0455975559709999	0	0	0	0	0	0	0	0	0	0	0	0	0	0	0	0	0	0	0	0	0	0	0	0	0	0	0	0	0	0	0	0	0	0	0	0	0.0702340278709288	0	0	0	0.288425485275879	0	0	0	0	0.190519737844841	0	0	0	0	0	0	0	0	0	0	0.0374982657052111	0.0342328251852625	0	0	0	0	0	0	0	0	0	0	0	0	0	0	0	0	0	0	0	0	0	0	0	0	0	0	0	0	0.0951033420890304	0.0767518612326349	0.620236224349543	0	0	0	0	0	0	0	0	0	0	0	0	0	0	0	0	0	0	0	0	0	0	0	0	0	0	0	0
usp37	0	0	0	0	0	0	0	0	0	0	0	0	0	0	0	0	0	0	0	0	0	0	0	0	0	0	0	0	0	0.00257215406585538	0	0.0416937676156168	0.0347783748065453	0	0	0	0	0	0	0	0	0	0	0	0	0	0	0	0	0.0406363654834712	0	0	0	0	0	0	0	0	0.0125600369767489	0.00793975945704749	0	0	0	0	0	0	0	0	0	0	0	0	0	0	0	0	0	0	0	0	0.040448983719284	0.0591352067366828	0	0	0	0.0252515049896974	0.0324363598619508	0	0	0	0	0	0	0	0	0	0	0	0.0223686123631321	0	0	0	0	0	0	0	0	0	0	0	0	0	0	0	0	0	0	0	0.168146354587033	0	0	0	0	0	0	0	0.055000055000055	0	0	0	0.0129557509282796	0	0	0	0	0	0	0	0	0	0	0	0.0669433659124381	0	0	0	0	0	0	0	0	0	0	0.133901073886613	0.469043151969981	0	0	0	0	0	0	0	0	0	0	0	0	0	0	0	0	0	0	0	0	0	0	0	0	0	0	0	0	0	0	0	0
ybey	0.230712440014766	0	0	0	0	0	0	0	0	0	0	0.399182790010655	0.276850208237168	0.215647279170494	0	0	0.0904832012495402	0.0413317076195003	0	0	0.3663808895728	0.119581122147741	0.105697272708909	0.0211495186369558	0	0	0.101858925388337	0.0909296584778394	0.22571378254315	0.0921940899854615	0.140552088604037	0.154211031684524	0.247218856332536	0.279735929282757	0	0.28747182681741	0.662323413778106	0.793927105421758	0.123493380754792	0	0.530335171828596	1.56526692633427	0	0.0407186018860856	0	0	0	0	0.130905272132323	0.0613979900452518	0	0	0.452185633976902	0.156167036261986	0.0511561285041948	0	0	0	0.182095843735335	0.330133512028548	0.364063540656522	0.067842605156038	0.490652217235795	0.464106242860578	0.385798738367614	0.140375560672968	0.274978684873238	0.416444652359507	0.19022471942921	0.228980399859266	0.199916745583142	0.298411571609726	0.133043244496348	0.159491276622	0.150026201806978	0.396750378063081	0.117830041947495	0.0669556369197326	0.256841378555651	0.214792700734177	0.0478161212940083	0.0936156371452314	0.282949184312106	0.0726118004524691	0	0.26336010733412	0.186856574310425	0.324003552808892	0	0.419453486233094	0.601803539374936	0.846790652152833	0	0.44996400287977	0	0.25012918178128	0.351336101619513	0.174291938997821	0.0499280196933679	0	0.219165928352286	0.0562616391265943	0.171772824858549	0.124205087440382	0.351482509097419	0.230231110887829	0.127624109432366	1.11920624676002	0.0618934442463854	0.276502792678206	0.165818230056212	0.193403874509253	0.402732884392255	0.330932474110083	0.369301940228925	0.256013778828141	0.142625638541267	0.10230179028133	1.35309928518258	0.116986378336453	0.187301405812432	0.294430980059909	0.148313729724448	0.219284739283448	0.886917960088692	0.0757713523670971	0.232867152313639	0.176131635570617	0.37195599801207	0	0.260624406563268	0.234053034137837	0	0	0.496107813204739	0.0241798204890127	0.162903779405989	0.189231408512839	0	0.36399414318324	0.463671349747299	0.0435574217490918	0.122921870166804	0.167877075044327	0.334474039880949	0.133404482390608	0.0719577426995388	0	0	0	0	0.106541657788195	0	0	0	0	0	0.112238484331508	0	0	0	0	0	0	0	0	0.053159537086751	0	0	0.0917824915801904	0.0843739453256834	0	0	0	0	0.158516287548546	0	0	0	0.0240565039163988	0	0.113640607280412	0	0	0	0.0570658997009747	0
zgc:66484	0.0757943245209799	0	0	0	0	0	0	0	0	0	0	0.0124937531234383	0.0572043109168707	0	0	0.0339558049156394	0	0	0	0	0	0.0241721053903795	0	0	0	0	0	0.11453704127915	0	0.0177321942171768	0	0	0	0	0	0	0	0	0	0	0	0	0	0	0	0	0	0	0	0	0	0	0	0	0	0	0	0	0.00382079843989158	0.0143332581137399	0	0	0	0	0	0.0091083308437229	0.0163010876085652	0.0194571456367351	0	0	0	0	0	0.0164598544358872	0	0	0	0	0	0	0	0	0	0	0	0.0287041236344013	0.0203298311810819	0	0	0	0	0	0.404007756948933	0	0	0.0275365272033352	0	0	0.0144678437704358	0	0.0279670212884966	0.037126139772491	0.0304566981893493	0	0	0	0.0371841208930138	0	0	0	0	0	0	0	0	0	0	0	0	0.0239699134055973	0	0	0.03665366683283	0.197565987039671	0	0	0	0.0281383177886665	0	0	0.027155687988384	0	0	0	0	0	0	0.0473397431345538	0	0	0	0	0	0	0	0	0	0	0	0.259268861809697	0.118324991421438	0	0	0	0	0	0	0	0	0	0	0	0	0	0	0	0	0	0	0	0	0	0	0.0602257260211272	0.0814944366175038	0	0	0	0	0.0237651621734667	0	0	0	0	0	0	0
ENSAMXG00000006171	0	0	0	0	0	0	0	0	0	0	0	0.0135067601334468	0	0.152448320019513	0	0	0.0302991740445155	0.173325244821908	0	0	0	0.00140165956492487	0.050455636518596	0	0	0	0	0.120932863638977	0.0295293524582981	0	0	0	0	0	0	0	0	0.156936597614564	0	0	0	0	0	0	0	0	0	0	0.036314806176504	0	0	0	0	0	0	0	0	0	0.0211715796739554	0	0	0	0	0.232201736868992	0	0	0	0	0	0	0	0	0	0	0.00600211274368578	0	0	0	0.0314195674782341	0	0	0	0	0	0	0	0.0143267296660726	0	0	0.0981104709973547	0	0	0	0	0	0.035579464956006	0	0	0.0147717251454646	0	0	0	0	0	0	0.022793373510453	0.021206568946797	0	0	0	0	0	0	0.0691061124356449	0	0	0	0	0	0.0144626126999095	0.0438568888378914	0.0356204005157834	0	0	0	0	0	0.0310251040750443	0	0	0.028571539328287	0.0449640287769784	0	0	0	0.049008853752294	0.0154426798608923	0	0.0647500647500647	0	0	0	0	0	0	0	0.107584722969338	0	0	0	0	0	0	0.432675666320526	0	0	0	0	0	0	0.0206459711451907	0	0	0	0	0	0.01200634415225	0	0.272197724427024	0	0	0	0	0	0	0	0	0	0	0	0	0	0	0	0	0	0
vil1	0	0	0	0	0	0	0	0	0	0	0	0.021438984649687	0	0	0	0	0	0	0	0	0	0	0.0245259459785136	0	0	0	0	0	0	0.00986923266716013	0	0.18131249498342	0	0	0	0	0	0	0	0	0	0	0	0	0	0	0	0	0	0	0	0	0	0	0	0	0	0	0.0096583083666062	0	0	0	0	0	0	0	0	0	0	0	0	0	0	0	0	0	0	0	0.01090008545667	0	0	0	0	0	0.102395019506251	0	0	0	0	0	0	0	0	0	0	0	0	0	0	0	0	0	0	0	0	0	0	0	0	0	0	0.053461641272387	0	0	0	0	0	0	0	0	0	0	0	0	0	0	0	0	0	0	0	0	0	0	0	0	0	0	0	0	0	0	0	0	0	0	0	0	0	0	0	0	0	0	0	0	0	0	0	0	0.0324104558184421	0	0	0	0	0	0.0482611507388782	0	0	0	0	0	0.182841254008894	0	0	0	0	0	0	0.0505693213180626	0	0.0868613397712167	0	0	0	0	0
itgb2	1.57209246222845	1.88263139133799	0.600961538461539	0.462205750177194	0.138504155124654	2.12087104061963	1.77935943060498	0	0.107181136120043	0.709617200660628	0	0	0.157860157876151	0	3.87219605826415	0.0382022212684477	0.0305035216315724	0.026115797445875	0.292026690655764	1.22933866237411	0	0.0268024658268561	0.19865487891483	0	0	0	0.11052294687594	0.0258336188041009	0.00825826569813726	0.0172023477764245	0.1362100904435	0.0879147194239928	0.122670788405157	1.52760598838713	0	0	0.114178712520838	0.0840477391158178	0.881870385561936	0	0	0	0	0.0801865582697656	0.101036635884172	1.07287916198984	0	0	0	0.0436774768523028	0	0	0	0	0	0	0	0.533504054630815	0.0383701615641714	0.024774547987638	0	0	0.0709511714038399	0	0	0.00909289299483524	0.153590675017573	0	0.0284836987791887	0.0500866499043345	0	0	0.0370048291302015	0.0259809803090237	0.0679503337388069	0.0831789752454155	0	0.0390835186279173	0.0482075115168379	0.149981063479916	0.347572474072796	0	0	0.124959062762018	0.0663730036730512	0.011211139388096	0.0472348925155831	0.0273331584011196	0.0303121239402124	0.14326852820241	0	0	0	0	0	0	0	0	0.0200356233382955	1.0878880619773	0	0	0.318752427208949	0	0	0.00842445078899194	0.0331871032287553	0	0	0	0	0	0	0.111000111000111	0.0663120101989132	0	0.0543803360704769	0.10230179028133	0	0.0253721635196868	0.0358160416468932	0.0242651305221371	0	0	1.44352219415374	0	0	0.0104914840623866	0	0	0.00738642994635975	0	0.303352040042469	0	0.044520624179151	0	0.00700307575086978	0	0	0	0	0.300856850915157	0	0.0332588335461899	0.032488628979857	0.391849529780564	0	0	0	0	0	0	0	0	0	0	1.81616696409483	1.01669569112618	1.77457754333661	0.889143587219922	0.914582946035276	0.230260005159079	20.6661738841681	1.35938743792605	3.99112516319106	2.93073466696848	6.19950183133116	0.914508667278455	2.84989928070081	1.16022679866188	0.31727338288493	0.657888710956359	8.57054841693461	7.69707755497935	9.78439876876738	5.5956263986428	4.62482177581885	3.77927084667046	8.35094342382579	8.34260659372634	6.63129973474801	8.09143090240132	4.21817713819027	12.8278835788717	4.78246256040219	3.52514551496595	4.62964295434617
dok6	0	0	0	0	0	0	0	0	0	0	0	0	0	0	0	0	0	0	0	0	0	0	0	0	0	0	0	0	0	0	0	0	0	0	0	0	0	0	0	0	0	0	0	0	0	0	0	0	0	0	0	0	0	0	0	0	0	0	0.00297835510213078	0.0125048143535261	0	0	0	0.138458130261409	0	0	0	0	0	0	0	0	0	0	0	0	0	0	0	0	0	0	0	0	0	0	0	0	0	0	0	0	0	0	0	0.0372395096301372	0	0	0	0	0	0	0	0	0	0	0	0	0	0	0	0	0	0	0	0	0	0	0	0	0	0	0	0	0	0	0	0.00605002401859535	0	0	0	0	0	0	0	0	0	0	0	0	0	0	0	0	0	0	0	0	0	0	0	0	0	0	0	0	0	0	0	0	0	0	0	0	0	0	0	0	0	0	0	0	0	0	0	0	0	0	0	0	0	0	0	0	0	0	0
crispld1a	0	0	0	0	0	0	0	0	0	0	0	0	0	0	0	0	0	0	0	0	0	0	0	0	0	0	0	0	0	0	0	0	0	0	0	0	0	0	0	0	0	0	0	0	0	0	0	0	0	0	0	0	0	0	0	0	0	0	0	0	0	0	0	0	0	0	0	0	0	0	0	0	0	0	0	0	0	0	0	0	0	0	0	0	0	0	0	0	0	0	0	0	0	0	0	0	0	0	0	0	0	0	0	0	0	0	0	0	0	0	0	0	0	0	0	0	0	0	0	0	0	0	0	0	0	0	0	0	0	0	0	0	0	0	0	0	0	0	0	0	0	0	0	0	0	0	0	0	0	0	0	0	0	0	0	0	0	0	0	0	0	0	0	0	0	0	0	0	0	0	0	0	0	0	0	0	0	0	0	0	0	0	0	0	0	0	0
pi15a	0	0	0	0	0	0	0	0	0	0	0	0	0	0	0	0.03459241215388	0.0209832322990698	0.594524158812388	0.0964158591184935	0	0	0.044856075791373	0.1507439738465	0.0142633819049032	0	0	0	0.160252365002473	0.00936387454655437	0	0	0.218774672506349	0.048642627480166	0	0	0	0	0	0	0	0	0	0	0	0	0	0	0	0	0	0	0	0	0	0	0	0	0	0.00310595274479256	0	0	0	0	0	0	0	0	0	0	0	0	0	0	0	0	0	0	0	0	0	0	0	0	0	0	0	0	0	0	0	0	0	0	0	0	0	0	0	0	0	0	0	0	0	0	0	0	0	0	0	0	0	0.0177404676032451	0	0	0	0	0	0	0	0	0	0	0	0	0	0	0	0	0	0.0103315924600038	0.043859649122807	0	0.0437072488472213	0	0	0	0	0	0	0	0	0	0	0	0	0	0	0	0	0	0	0	0	0	0	0	0	0	0	0	0	0	0	0	0	0	0	0	0	0	0	0	0	0	0	0	0	0	0	0	0	0	0	0	0	0
gdap1	0	0	0	0	1.90934583064358	0	0	0	0.443008848933549	0	0	0.0515756356697096	0.105480781401629	0	0	0.00886650588735991	0	0	0	0	0	0.0296027910330121	0.0573021416673943	0.166449821936163	0	0.12591286829514	0	0.156051244440249	0.0135038053723539	0.0702769611071553	0	0.140617269294525	0.377861178383279	0	0.211218537220788	0.239728465344694	0	0.0856017805170348	0	0.932806263786596	0	0.466200466200466	0.224980770274486	0.041649312786339	0.545391274598975	0	0	0	0.148976273359409	0.12392226218749	0	0.696184906711223	0.194730590228419	0.186108836447555	0.160990612885657	0	0	0	0.459433266393612	0.753519284796803	0.36899431668665	1.05424958980539	0.695270350270465	0.770611798974314	0.119983202351671	0.715720135461755	1.09523046005494	0.733275814328912	0.647520892530291	0.411408187084499	0.488475097342942	0.585243557989546	0.635713992044363	0.396324076792122	0.443691147268366	0.534017532759873	0.60105895938249	0.466972378647168	0.238718591164356	0.586211416167305	0.120486329792429	0.696432086727812	0.597932593104741	0.123058671906843	0.0238588889869754	0.798699124249247	0.555756178405408	0.760340953863592	0.614165230524193	0.39805964339308	1.51045892828003	0.534858170360806	0.307288352643481	1.44529272650416	1.18944778215626	0.551138465508934	1.43556837324911	0.0957881931473127	0.445099279066157	0.880415098001376	0.442451895013312	1.0230439741232	0.377954370766791	1.15261649985955	0.976371337687098	0.865939772075163	0.529317963383182	1.69437898827671	1.0226580327587	0.480092368718001	1.5148702275482	0.738196423170419	0.817315973184568	0.434298793170144	0.795933772375295	0.4903035045889	0.417601556369034	0.715272653424947	1.21076889863005	0.64195155318872	0.821949510133699	0.501312308616101	0.407244714145824	1.48374773904784	0.759878419452887	0.862081915901496	0.716702884291408	1.03710202126697	1.31788995717495	1.71585449553878	0.79099846047469	0.814720870109122	1.65202565995642	0.769827966279899	0.845715598340892	1.06977904473163	0.952268890513989	0.781694887059589	1.07579745709208	0.911637670574245	0.315258511979823	0.157061828042684	0	0.386384344905683	0.341593793178917	0	0.263302331432435	0.890878567603623	0	1.05212114553118	0.860711630710278	1.13058635558379	0.770119368502118	0.0986076598430166	0	0	0	0	0	0	0.00772491873385492	0	0	0	0	0	0	0	0	0.258002283884848	0	0	0	0.0946503615643811	0.179418417323673	0	0	0	0	0	0	0	0.46626200408136	0	0	0	0
jph1a	0	0	0	0	0	0	0	0	0.161194075819349	0.461254612546125	0	0	0.0361708130475357	0.26414496275556	0	0	0	0.0413317076195003	0	0	0	0.195376024442863	0.163183573062928	0.37933793512469	0	0.566226603523851	0.0955993830374699	0.121265649235003	0.264570686969746	0.0787724228391599	0.166661116199366	0.74932866924446	0.250656291099855	0.115596245433948	0	0	0	0.166958844644795	0.093506882106523	0	0	0	0	0.068598868118676	0.0420684200784155	0.446229361892013	0	0	0.470324147411941	0.111960786118089	0	0	0.308515604963668	0	0.48196101740324	0.330687830687831	0	0.343500961802693	0.262307555523839	0.0738757978953465	0.126422250316056	0	0	0	0.0858184938854323	0.216572550076857	0.18054882644563	0	0.142062381684553	0.106037325916262	0.0580072745185013	0	0.155454075309854	0.265785281583654	0.214521306757659	0.169613273161449	0	0.0890250058894403	0.126634843089484	0.49210434770148	0.0871137301015813	0.462319708480871	0.591368356997693	0	0	0.209956680239647	0.62960511502509	0.531990401779021	1.19500278047541	0.204918760460639	0.242956444849875	0	0	0	0.103039670273055	0.272961077989742	0.21062386789671	0	0.134097299562625	0.446030330062444	0	0.372157950184159	0	0	0	0.215109947890222	0.0664923648335669	0	0.0837563026617753	0	0	0.216514898364607	0.518160803890936	0.0647500647500648	0.221101714235127	0.0760410241012786	0.100251808560261	0.151295085935609	0	0.253628723950264	0.382615328532764	0.454835031791148	0.461525500273026	0.172105190692551	0.759878419452887	0.47692754062986	0.126149937424549	0.249958258603518	0	0	0.611247388711759	0.52003283094753	0.314782170737849	0.408526957540432	0.360591604677591	0.591460791409523	0.261626136600209	0.634205748793966	0.357220375722598	0.244618395303327	0	0.0473810144275189	0.0559346683074169	0.32343941409173	0.172654626190297	0	0.911346421800158	0	0.795461954749951	0.502645437965342	0.484154207889675	0.400587537455602	0	0	0	0	0	0	0	0	0.0151698568875701	0	0	0	0	0	0	0.0236577760744179	0	0.0417684773301589	0	0	0	0	0	0.301162150873134	0	0	0	0	0	0	0.0795981883452332	0	0.0908933911415301	0	0.385000385000385
thtpa	0.185683145651332	0	0	0	0	0	1.65453342157512	0	0	0	0	0.310141994858663	0.311844847456558	0	0	0.0191682670712818	0	0.269764145500865	0.218754624861994	0	0	0.293580511599774	0.405400876326457	0.269777883338771	0	0	0.298575343658854	0.210680323683941	0.111974890291538	0.444787634479986	0.32251520689064	0.259004978837964	0.50537124609759	0	0	0	0.0939337579139191	0	0	0.284171639670361	0.606796116504854	0.396919901563864	0.133344891229781	0.196072856391628	0.0508099099648395	0	0	0	0.281761811020898	0.402674535765072	0	0	0.422404325420292	0.245036885550889	0.32517186642028	1.59249762634038	0	0.43813529617946	0.201717774752231	0.292520732536208	0.328077806443953	0.328916785965103	0.261597632980234	0.201828119757852	0.320030188454039	0.224485648999196	0.221898450767647	0.640615617411244	0.366781844801844	0.124793649809605	0.549693529574607	0.422978417500947	0.157657265804873	0.181034845711829	0.277230732087268	0.041815110308261	0.750854897655227	0.297152515994866	0.301083952306561	0.022467583811302	0.294154274856192	0.417348779077313	0	0.0284233271929137	0.183666994564303	0.511072806540237	0.134968462331465	0.320642537616872	0.157041265015859	0.136606908949964	0.148694678571248	0	0.258137069630226	0	0.198135198135198	0.0264470503604733	0.109520628210323	0.121260625462306	0.175387673744424	0	0.521995591858238	0.643941794265767	0.0945957140099859	0.673744329545812	0.607575919421908	0.403483145978256	0.362093330447376	1.33392430131309	0.311554059739494	0.368961144097362	2.81319242406413	0.283310784624795	0.226279367240613	0.189237054908449	0.484889141733681	0.220563936252518	0.64292234506861	0.646520732934168	0.334527250487983	0.216835600828633	0.134870497033868	0.343467418129608	0.193780889395279	0.14333218667584	0	0.367993422121545	0.21410845739526	0.222166638313512	0.262649514985397	0	0.173814876788419	0.093828672518201	0.627313217489493	0.112102854412095	0.523297365121477	0.155010968190452	0.163565105178717	0.225471772109188	0.181939979098522	0.11077632045374	0	0.0702765381777293	0.189969604863222	0.111023503473824	0.079696515668335	0.224416517055655	0.128221566867547	0.0518483952921657	0.352907961603614	0	0	0.233462347362738	0	0.37037037037037	0	0	0.080565894845394	0	0	0.557103064066852	0.0115101289134438	0	0	0	0	0	0	0.110475535806349	0	0.179567087659596	0.247755276864962	0	0.223261925115681	0	0	0	0	0	0	0.0577856970276902	0	0.0844708273834673	0	0	0	0	0
ENSAMXG00000000451	0	0	0	0	0	0	0	0	0	0	0	0	0	0	0	0	0	0	0	0	0	0	0	0	0	0	0	0	0	0	0	0	0	0	0	0	0	0	0	0	0	0	0	0	0	0	0	0	0	0	0	0	0	0	0	0	0	0	0	0	0	0	0	0	0	0	0	0	0	0	0	0	0	0	0	0	0	0	0	0	0	0	0	0	0	0	0	0	0	0	0	0	0	0	0	0	0	0	0	0	0	0	0	0	0	0	0	0	0	0	0	0	0	0	0	0	0	0	0	0	0	0	0	0	0	0	0	0	0	0	0	0	0	0	0	0	0	0	0	0	0	0	0	0	0	0	0	0	0	0	0	0	0	0	0	0	0	0	0	0	0	0	0	0	0	0	0	0	0	0	0	0	0	0	0	0	0	0	0	0	0	0	0	0	0	0	0
pabpn1	0.516572660217643	0.474356261909262	0	0.407298794395569	2.64872298778046	0.197433366238894	0	0.0770285467794365	1.5804677242117	0	1.15074798619102	2.11570782190614	2.49321891007752	1.36706498629668	1.88830431702442	0.276235050881708	0.100512803107344	0.380718376635716	0.721144881223991	0.264494286923402	1.87013500179358	1.82444395883461	1.25827608132625	0.775405816039832	1.11534067925906	3.17799733606219	1.27395302383046	1.57214989237574	1.79421298067049	1.4930093141224	4.43482010378211	1.30988271078564	2.16124383812963	1.41436101552008	3.10782768090423	3.14177477739707	3.40155095548424	2.05828935484006	3.16172820793379	3.1819985346992	1.82394379550971	0.780685653948123	2.19406052466195	1.18762864426712	1.79524116818819	1.90003102996795	0.601793344165613	0	2.78850118348168	2.19826634842639	2.72096924906558	3.1698895429746	3.17206758628255	2.94578896983666	2.67877680014409	2.4148563997734	2.55245818219657	0.610074609534385	2.4340015596399	2.22364225525381	2.86345115408771	2.43487743278838	1.90337667411593	3.30003565996119	2.85890114020325	2.198707656113	2.52298911262132	1.71903247928019	2.38107332327251	2.0534263100415	2.94918765639156	2.50822820520365	1.82654710366938	2.25419708223785	2.09874287455588	0.842604245197519	2.87243276292933	2.10490461056563	1.85678206506506	1.52313531693196	1.79200112202861	2.03159448943174	1.08792022650715	1.04204879637187	1.73463708352131	2.77479267362403	2.81900306743113	2.06993623434436	2.89907551517706	2.0274448109646	2.43979754408278	1.26542719557723	3.81483253037003	4.13326453124906	1.85275318055161	1.66108642904464	1.07895780520428	3.07378716635972	1.81765515835775	2.44025504311895	1.60419342008974	1.7229712052633	0.626306830202068	3.08591345029185	1.67652529319644	2.60149898544023	2.6528694338797	1.24865572115741	1.30983235057804	2.73918417563116	1.67955646564233	2.49894143225878	2.82485408190456	2.65552518978727	2.0184055752193	2.18544248744672	2.08693286098778	1.59927042901042	1.70099672791874	2.92297581103176	2.49881277540181	3.41832672541506	3.5403902183912	2.2707271894822	2.40667479899447	3.33775576975315	2.32966251067526	2.86251283324015	1.63384346104666	4.46862313458647	2.96640828642267	2.58667462757767	3.88044048404849	2.68409177614553	3.3125073383384	6.10540495921749	1.95510899591522	2.53414149887975	1.88042290625068	2.18375492949807	4.64083806133419	4.04924740484189	2.71546658624087	4.49610158477271	3.27529241890438	1.32074923673752	2.06179056319551	1.97060535685084	4.07131243708893	1.68651641226127	2.34221776182827	3.7005812647637	1.83701363927988	1.91576735445198	2.69126085667437	2.32497029902655	0.242592958511726	0.810538384847942	0.549753789704166	0.64965299569299	0.498293496323005	0.294616073863415	0	0.393976869896242	0.24556475890134	0.453097140580033	0.454827531651985	0.411072718096025	0.853958128255458	1.24117716234921	0.392830510280175	0.522882730588712	0.618505254811833	0.530080995755793	0.96944892196328	2.47901624715614	0.340715502555366	0.212974400477063	0.806451612903226	0.265274345375938	0	0.715245645710135	1.61384731429827	0	0	0.879767033838707	0
flj11011l	0	0	0	0	0	0	0	0	0	0	1.89816220329219	0.384731198827314	0.580891925908417	0.354275688822308	0	0.0287723665656754	0	0.123018064688837	0.105773388931663	0	0	0.0543682590027789	0.207934725647678	0.045747328356024	0	0	0.36846478803756	0.121414992826145	0.0155020734023176	0.166459405775033	0	0.176745017435485	0.234056093637394	0	0.329706561160567	0.182758557669463	0	0	0.366461448255643	0	0.6103515625	0	0	0.0572008121109266	0.0671067639321525	0	0	0	0.190794973897385	0.315667051132016	0	0	0.294906956855112	0.629870098696848	0.0835421888053467	0	0	0	0.241048133439377	0.12868882605691	0.239568794113066	0.171457474259947	0.12531328320802	0.448144227988738	0	0.285108546951604	0.410836866569754	0.166242424993262	0.144256926939119	0.259056088195518	0.274662534951659	0.175714231723879	0	0.200765169207533	0.15345375371785	0.0730983465154018	0.0611755493564332	0.0740465692500049	0.146827976528206	0.206296008148679	0.136835275024101	0.209485503603151	0.0769041466715885	0.155116038069591	0	0.313325673148827	0.319877900575183	0.444863334321141	0.445487636057294	0.86262051135044	0	0	0.573888091822095	0	0.360221172426235	0.226405592193084	0.266208773049939	0.372065334672769	0.115745386895449	0	0.131784234578679	0.134414127709028	0.0791107946679324	0.407910422825078	0.170585152157729	0.200441833222672	0.201632135438789	0.427807486631016	0.0365545174072612	0.651141619004066	0.41025641025641	0.146759640100467	0.403355348017097	0.360105723564003	0.119468053897815	0.202365244983366	0.335983128073496	0.189412175757037	0.299873529353328	0.29434396090663	0.464190049578397	0.287176850841749	0.227995545113241	0.455373406193078	0	0.495470429460577	0.233451760166823	0.219996125795252	0.235062698310832	0	0.333896860340487	0.568083560861457	0	0.16655652000163	0.343575987682803	0.384502770235895	0.391139360904159	0.147917083885529	0.198357649201591	0.686368195737439	0	0	0.177680271058879	0.0935278713056491	0.186520046712438	0.210084033613445	0.257965917476775	0.485872430070368	0.125181513194131	0	0.118324991421438	0.411682764529521	0	0	0.451161741484322	0	0.0977144588084699	0	0.165343915343915	0	0.0339643605027488	0	0	0.179830240253201	0	0	0.0858840908310145	0	0	0.0147066393123175	0	0	0	0	0	0.179599303718082	0	0	0	0.087049758505265	0	0.0616645483726932	0.138418282338954	0	0	0.0886965160008515	0
stau2	0.279697920617633	0.282804150207465	0	0	0.138504155124654	0.255754475703325	0	0.376516850151983	0.691300189627532	0.45377599948163	0.555339590159383	0.250108021354497	0.569492586866918	0.978223615948203	0	0.0473424581819424	0.0672770682707258	0.457323293502794	0.556343679137698	1.10950054205852	1.11530266770565	0.529825886495755	0.299918392342847	0.461978263019513	0.322414237812742	1.23867228919498	0.65451888389303	0.418146239204285	0.542916546627277	0.550519544816031	0.108694521680987	0.535664689851999	1.3937221024024	0	1.05589639766456	1.3313247075306	2.12651724516579	0.315518266205497	0.439559832248762	0.872143729286587	0.6103515625	1.9334930975237	0.81181806904737	0.503916594172341	1.50737033158163	1.51656713517091	0.119029197862236	0	0.961967841148121	1.19491219861689	0	0.669612963706977	0.716382613868474	0.445763181963025	2.11591676920725	0	0.792204705695952	0.758955676988464	1.46088103794849	1.49103737497823	2.35521860247286	1.81197339644074	1.60888442499388	1.76600449071255	2.13554129740447	1.37302755930638	1.60089780940627	1.73738385769277	1.2485041029114	1.88427565613122	1.07928705415502	1.34507048534456	1.12700786063464	1.79544187423298	2.15348680797417	0.67173423204272	2.38569612350775	1.70992625041046	1.74660994264788	1.54537624565767	1.20498191550324	2.01499698560463	0.899218383443448	0.519747501764722	1.40815262825344	1.67287418414069	2.02524598549581	1.73828738108136	0.949135665163632	1.82994130142755	1.99006074615639	0.98828485687904	1.98303053700011	1.40930747608543	2.19822027897075	1.32661801150653	1.39770284440971	2.1801696675846	1.4363909618256	0.383877159309021	1.00563221837784	1.59880103990125	1.30053666483005	2.15522618352673	1.97530220119643	1.26843097887688	1.67051021468573	2.01498139986116	1.98017112278248	0.178145152670396	0.82051282051282	1.45198813421053	1.86668328928669	1.52072754265017	1.75499158343145	1.57592860574758	1.73876201722953	2.37344621324009	1.78887146508486	1.6411963962291	1.81075995571911	0.783800249912427	2.49996377557964	1.17519215951324	0	0.876828197607411	2.23425647816865	1.96818217192571	1.17296521875009	8.27249630580364	1.45432315335724	2.79371980093974	1.30642372657445	1.60502392794786	1.25506984609782	2.06399096009374	2.17389894375676	1.85453682016084	1.322270348783	2.64064517442372	1.1340246314378	0.876380757483693	0.674949699878403	1.08200828806261	1.27635619483282	0.139821029082774	1.28540571996423	0.890764625621076	1.38117405225995	1.52379984827457	0.654530497887425	1.72054751607951	2.47419982508338	2.06031489563235	0.635109781451245	3.40455141780882	0.563231865625415	0.224476968663015	0.410939276799614	0.204373594931535	0.0926194172478109	0	0	0.338845215505557	0	0.201688501807172	0.188038144408887	0.188634532057415	0	0.679094906779613	0.1953125	0.200835051001533	0.0957102658831186	0	0.360190711504741	1.48401851114753	0.154499806875241	0.212974400477063	0	0.145073408286444	0	0.106632601420847	0.465766687260869	0	0	0	0
rdh10a	0	0.632287595210289	0	0	0	0	0	0.134517083669626	0.127226463104326	0	0	0.0106760616008754	0	0.127577056542151	0	0.289353392524558	0	12.3933507854275	21.1153650754013	2.4020567990228	6.15915051319023	0.610399888436651	1.51255659118615	1.59239198246361	0	0.12591286829514	0.402431412654055	0.154332425197949	0.348656538156732	0.629887396335901	0.14751873487933	0.465698281768528	0.262011513567628	0.680313024785119	0.14543339150669	0.297623213650503	0	3.71945517972618	1.40030235307958	0	0	0	0	0	0	0	0	0	0.0520583071402159	0.763080721848195	0	0	0	0	0.325881403229469	0	0	0	0.0881501968775647	0.210762743087489	0	0.117451842031288	0	0	0	0.0135389447746443	0.0301932367149758	0.514523338545773	0.0358181583735691	0.156667606671315	0.364621117696608	0.081327260897853	0	0.0247322759020418	0.137079558082712	0	0	0.0430672342793872	0.0734316865380903	0.138966684997403	0.0157049973301505	0	0	0	0	1.30683451300671	0.162374957635424	0	0.0840505648197956	0.292563610150838	0.334642737998325	0	0	0	0	0	0	0	0	0	0.0155862778409888	0.795373140204736	0	0.685500879507304	0.626722087033072	0.303332570708328	0.0639025241979475	0.480192076830732	0	0	0	0.0228859137201053	0.71649043039735	0	0.0277727632510797	0.0463271810836854	0.401565131219068	1.01297151226278	0.930345069439271	0.820472604057403	0.157957393474627	0.708933556145092	0.110150355234896	0.692766389914229	0.721761097076867	0	0.0243152816682228	0.135016825506576	0.0474522867256973	0	0.261840835538588	0.240807646459174	0.570841420253454	0.210028511752937	0.222825981625653	0.44535855236927	0.414077579860707	0.668551654312181	0.0190421784252118	0.660661234175239	0	0	0	0.124980422023589	0	0.157232704402516	0	0	0.407930162356205	1.35827370037262	0	0.221231504813594	0	0.564637685326969	0	0	0	0.115643033085472	0	0.407331975560081	0	0	0	0	0	0.0735921815666304	0	0	0	0.169562919379807	0	0	0	0	0	0	0	0	0	0.311465996276856	0	0.29036076715138	0.122074382534919	0	0.32258064516129	0.512935912207637	0
ENSAMXG00000028117	0	0	0	0	0	0	0	0	0	0	0	0.194248199229335	0.385291430052912	0.536497874706772	0	0.00505125763687014	0.00971450998068756	0.413677719558986	0.0735186002058521	0	0	0.376192082715226	0.212557287950308	0.0353244264693597	0	0.986498785688586	0.702825687495636	0.168698713002273	0.0410707306081885	0.884403865839758	0	1.38402503277075	0.0847187888165004	0	0	0.130106687483737	0	0	0	0	0	0	0	0	0.102956922823491	0	0	0	0.438923744079055	0.466200700659421	0	2.07397493151144	0.247487996832154	1.10090321813361	0.225168400993933	0.264830508474576	0	0	0.248066066470504	0.175718248501439	0.472390046161469	0.0444075368471537	0.848402934002134	0	0.148243610734873	0.281638877208451	0.0882676958759775	0.176583252252327	0.270449063456649	0.239914583767886	0	0.332445691920757	0.0740768176599133	0.293625799304405	0.225147138795177	0.119113358683245	0	0.332716563485097	0.130699360352222	0.374695405341172	0.247254147882062	0.338837659037784	0.42536414543781	0.0687314660151784	0.0634421154138964	0.418707686789944	0.326471812579262	0.167553655475301	0.259475011025894	0.164947509281273	0.277847390408329	0	0.464584691296835	0.269048643994834	0.0492186538698167	0.0889578417070435	0.170919719007982	0.121260625462306	0.111197599601956	0	0.0465368920038161	0.130109255729966	0.0966594494277761	0	0	0.42875617771371	0.153961487848274	0.427807486631016	0	0.10960826007848	0.202110028699624	0.236296036799117	0.323455449987556	0	0.35070369664696	0.161710705303142	0.800950167864246	0	0	0.537010519437398	0.24704335253251	0.404467857330831	0.385506760820285	0.335600056953751	0.721761097076867	0.161815062571881	0	0.0193250513488839	0.19936999082898	0	0.303008201184121	0.146999267855274	0	0.254868359382892	0.221647579382179	0.20610336381934	0.0401381237265264	0.0999383847189299	0	0	0	0.189101416430958	0	0	0.0356582513193553	0	0.0355252406835056	0.100462125778581	0.951915810501705	0.171886280037127	0	0.159979736721056	0	0	0	0	0	0	0	0	0	0	0	0	0	0	0	0	0	0	0	0	0	0	0	0.106638229805385	0	0	0	0	0	0	0.0730513551026372	0	0	0	0
ENSAMXG00000027988	0	0	0	0	0	0	0	0	0	0	0	0	0	0	0	0	0	0	0	0	0	0	0	0	0	0	0	0	0	0	0	0	0	0	0	0	0	0	0	0	0	0	0	0	0	0	0	0	0	0	0	0	0	0	0	0	0	0	0	0	0	0	0	0	0	0	0	0	0	0	0	0	0	0	0	0	0	0	0	0	0	0	0	0	0	0	0	0	0	0	0	0	0	0	0	0	0	0	0	0	0	0	0	0	0	0	0	0	0	0	0	0	0	0	0	0	0	0	0	0	0	0	0	0	0	0	0	0	0	0	0	0	0	0	0	0	0	0	0	0	0	0	0	0	0	0	0	0	0	0	0	0	0	0	0	0	0	0	0	0	0	0	0	0	0	0	0	0	0	0	0	0	0	0	0	0	0	0	0	0	0	0	0	0	0	0	0
SBSPON	0	0	0	0	0	0	0	0	0	0	0	0	0	0	0	0	0	0	0.193461017604953	0.138427464008859	0	0.295704421864087	0.371833601368089	0.0717854476540516	0	0.286492171394004	0.787888067542966	0.0450132113775393	0	0.952595412200677	0	0.0432316524866847	0	0.115596245433948	0	0.180743579084353	0	0.344311288377223	0	0	0	0.314485187747657	0.340227997975858	1.50618242349795	0.410130014164538	0	1.18796415456611	4.68164794007491	0	0	0	0	0	0	0.123823675086677	0	0	0	0	0	0	0	0	0	0	0	0	0	0	0	0	0	0	0.00204338932901225	0	0	0	0	0	0	0	0	0	0	0	0	0	0	0	0	0	0	0	0	0	0	0	0	0	0	0	0	0	0	0	0	0	0	0	0	0	0	0	0	0	0	0	0	0	0.00738004656809385	0	0	0	0	0	0	0	0	0	0	0	0	0	0	0	0	0	0	0	0	0	0	0	0	0	0	0	0	0	0	0	0	0	0	0	0	0	0	0	0	0	0	0	0	0	0	0	0	0	0	0	0	0	0	0	0	0	0	0	0.0261145698408056	0	0	0	0	0	0	0
terf1	0	0	0	0	0	0	0	0	0	0	0	0	0	0	0	0	0	0	0	0	0	0.00266176901168517	0.0272628135223555	0	0	0	0	0.0556273394911812	0.168151369907616	0	0.0335156585156585	0	0	0	0	0	0	0	0	0	0	0	0	0	0	0	0	0	0.00573536893047414	0	0	0	0	0	0	0	0	0	0	0.0254118709118509	0	0	0	0	0	0	0	0	0	0	0	0	0	0	0	0	0	0	0	0	0	0	0	0	0	0	0	0	0	0	0	0	0	0	0	0	0	0	0	0	0	0	0	0	0	0	0	0	0	0	0	0	0	0	0	0	0	0	0	0	0	0	0.0730919350358881	0	0	0	0	0	0	0	0	0	0	0	0	0	0	0	0	0	0	0	0	0	0	0	0	0	0	0	0	0	0	0	0	0	0	0.184716552450265	0	0	0	0	0	0	0	0	0	0	0	0	0	0	0	0	0.0906930764905407	0	0	0	0	0	0	0	0	0	0	0	0
si:dkey-192j17.1	0	0	0	0	0	0	0	0	0	0	0	0	0	0	0	0	0	0	0	0	0	0	0	0	0	0	0	0	0	0	0	0	0	0	0	0	0	0	0	0	0	0	0	0	0	0	0	0	0.0506035799272523	0.0660143622496869	0	0	0	0	0	0	0	0	0.00783872064058129	0.00947378792357306	0	0	0	0	0	0.0127052856529373	0	0	0	0	0	0	0	0.00996734697132195	0	0	0	0	0	0	0	0.128333461666795	0.0833416675000833	0	0	0.0669779376994623	0	0	0	0.0612609963488446	0	0	0	0	0	0	0	0	0	0	0	0	0	0	0	0	0	0	0	0	0	0	0	0	0.0401219707912053	0	0	0	0	0.00731918680906877	0.0298527067449206	0.0849165068294805	0	0	0	0	0	0.0076865841434993	0	0	0.0293224897766418	0.12449203830234	0	0	0	0.055981456883637	0.0180832312213289	0	0	0	0	0	0	0	0	0	0.0551298307514196	0	0	0	0	0	0	0	0	0	0	0.226444147551007	0	0	0	0	0	0	0	0	0	0	0	0	0	0	0	0	0	0	0	0	0	0	0	0	0	0	0	0	0
trpa1b	0	0	0	0	0	0	0	0	0	0	0	0	0	0	0	0	0	0	0	0	0	0	0	0	0	0	0	0	0	0	0	0	0	0	0	0	0	0	0	0	0	0	0	0	0	0	0	0	0	0	0	0	0	0	0	0	0	0	0	0	0	0	0	0	0	0	0	0	0	0	0	0	0	0	0	0	0	0	0	0	0	0	0	0	0	0	0	0	0	0	0	0	0	0	0	0	0	0	0	0	0	0	0	0	0	0	0	0	0	0	0	0	0	0	0	0	0	0	0	0	0	0	0	0	0	0	0	0	0	0	0.0110796449195396	0	0	0	0	0	0	0	0	0	0	0	0	0	0	0	0	0	0	0	0	0	0	0	0	0	0	0	0	0	0	0	0	0	0	0	0	0	0	0	0	0	0	0	0	0	0	0	0	0	0	0	0	0	0	0	0
ENSAMXG00000000487	0	0	0	0	0	0	0	0	0	0	0	0	0	0	0	0	0	0	0	0	0	0.037029983696547	0	0	0	0	0	0	0	0.00470006091278943	0	0	0	0	0	0	0	0	0	0	0	0	0	0	0	0	0	0	0	0	0	0	0	0	0	0	0	0	0	0	0	0	0	0	0	0	0.0762241600097567	0	0	0	0	0	0	0.0054986083022387	0	0	0	0	0	0	0	0	0	0	0	0	0.0197559351768255	0	0	0	0	0	0	0	0	0	0	0	0	0	0	0	0	0	0	0	0	0	0	0	0	0	0	0	0	0	0	0	0	0	0	0.017245750216003	0	0	0	0	0	0	0	0	0	0	0	0	0.0437082040298964	0	0	0	0	0	0	0	0	0	0	0	0	0	0	0	0	0	0	0	0	0	0	0	0	0	0	0	0	0	0	0	0	0	0	0	0	0	0	0	0	0	0	0	0	0	0	0	0	0	0	0	0
eya1	0	0	0	0	0	0	0	0	0	0	0	0	0	0.504388177141128	0	0	0	0.421323426696057	0.261323994842385	0	0	0.0351000351000351	0.0692199902452515	0	0.161207118906371	0	0	0.0178087412425515	0	0	0	0	0	0	0	0.411121921029634	0	0	0	0	1.32766861391397	0	0.11556605184246	0	0	0	0.423621113276286	0	0.0992214438724311	0	0	0	0	0	0.110815602836879	0	0	0	0.00249885552416993	0	0	0	0	0	0	0	0	0	0	0	0	0	0	0.00907322425085972	0	0	0	0	0	0	0	0	0.167740203972088	0	0	0.0310277986966209	0	0	0	0	0	0	0	0	0	0	0	0	0	0	0	0	0	0	0	0.00836185471605031	0	0.151745068285281	0	0	0	0	0	0	0	0	0	0	0	0	0	0	0	0	0	0	0	0.0196503804313652	0	0	0.00776105270918948	0	0	0	0	0	0.00515385281420979	0	0	0	0	0	0	0.381449103357117	0.119835106892915	0	0	0	0	0	0	0	0	0	0	0	0.0384982598786535	0	0	0	0.0433362533761243	0	0	0	0	0	0	0	0	0	0	0	0	0	0	0	0	0	0	0	0	0	0	0	0	0	0
xkr9	0.0995936578758665	0.366283702259469	0.600961538461539	0	0.366703337000367	0	0	0	0	0	0	0	0	0	0	0	0	0	0	0	0	0	0.024083695899704	0	0	0	0	0.0847326144645561	0	0	0	0	0	0	0	0	0	0	0	0	0	0	0	0	0	0	0	0	0	0	0	0	0	0	0	0	0	0	0	0	0	0	0	0	0	0	0	0	0	0	0	0	0	0	0	0	0	0	0	0	0	0	0	0	0	0	0	0	0	0	0	0	0	0	0	0	0	0	0	0	0	0	0	0	0	0	0	0	0	0	0	0	0	0	0	0	0	0	0	0	0	0	0	0	0	0	0	0	0	0	0	0	0	0	0	0	0	0	0	0	0	0	0	0	0	0	0	0	0	0	0	0	0	0	0	0	0	0	0	0	0	0	0	0	0	0	0	0	0	0	0	0	0	0	0	0	0	0	0	0	0	0.0456137790103635	0	0	0	0	0
tram1	0	0	0	0	0	0	0	0	0	0	0	0	0	0	0	0	0	0	0	0	0	0	0.0115207373271889	0	0	0	0	0	0	0	0	0	0	0	0	0	0.112483408697217	0	0	0	0	0	0.0560268032226617	0.0317241773127718	0	0	0	0	0	0	0	0	0	0	0	0	0	0	0	0	0	0	0	0	0	0	0	0	0	0	0.0647611893081892	0	0	0.00146691060412073	0	0	0	0	0	0	0.0268481602298203	0	0	0	0	0	0	0	0.0303121239402124	0	0	0	0	0	0	0	0	0	0	0	0	0	0	0	0	0	0.046072545830665	0	0	0	0	0.0492368291482029	0	0	0	0	0	0	0	0	0	0	0	0	0	0	0	0	0	0	0	0	0	0	0	0	0	0	0	0	0	0	0.102186797465767	0	0	0	0	0	0	0	0	0	0	0	0	0	0	0	0	0	0.0200612268643901	0	0	0	0	0	0.105145008109309	0	0	0	0	0	0	0	0	0	0	0	0	0	0	0	0	0	0	0	0
ncoa2	0.566342969630112	0.394724802047383	0	0	0	1.15040158649032	0	0	0.210172341319882	0	0	0.255217382244097	0.962582582330302	0.410747272433758	0	0.014333218667584	0.0487500725138287	0.040963880098723	0.188747692832822	0	1.21510219664719	0.18546121848932	0.337448488010511	0.0398141285907143	0	0.336451113653186	0.429884913365928	0.225484849117926	0.16130735924657	0.0895725655953294	0	0.221465375266067	0.323854486969366	0	0.25025025025025	0.170233049044141	0.27467392940148	0.202138892426776	0.515834874791201	0	0.6103515625	1.00246477577898	0.228173901524993	0.342913687411289	0.0449696904286511	0	0	0	0.177328324792805	0.38380804407812	0	0	0.16260426998813	0	0.454245060657782	0.442634560906516	0	0	0.196865388569015	0.162598957660203	0.264497398079957	0.221319742899482	0.74543091453177	0.312511366477662	0.544094393038219	0.11068477642997	0.161154370832398	0.250370959308754	0.283776821900746	0.216050626489548	0	0.0695216907675195	0.315446808586421	0.290096121304574	0.12580172020238	0.0156806663655979	0.126995415465502	0.437103057581722	0.0492299204800412	0.102212780658582	0.120253174814868	0.164046644194731	0.156671053456163	0.0519638433971628	0.498038151521489	0.164815983671969	0.422293325398932	0.166140469229748	0.220258610400829	1.09278968014039	0.299877073526621	0	0	0.357347055460263	0.189556839803145	0.228357949572105	0.4214770140588	0.335750738651625	0.236196837984614	1.04166666666667	0.171899233306052	0.0395399135657489	0.418437858193098	0.616982008496881	0.58419108756594	0.274712158756399	0.170565811705602	0	0	0	0.288425485275879	0.141311396209542	0.320844324005431	0.171802346103524	0.165694518621735	0.189738919247116	0.0798784905337703	0.299798203119047	0	0.154355623062444	0.273481740163501	0.169305878311042	0	0.961203784598389	0	0.508453689372705	0.591110777808004	0.429780446473395	0.123546780988621	0	0.304669703455864	0.758959629461207	0.884564352056612	0.250065899720752	0.292145425969668	0.276399499383516	0.303441929883673	0.505263170537335	0.18031802061618	0.0772033845963807	0.355138859293984	0.0559957443234314	0	0.20375651316716	0.146311247810671	0.164473684210526	0.259113106990619	0.344084962006986	0	0	0	0.0965763677628085	0	0.887647423960273	0	1.76789575600666	0.0378985985098271	0	0	0.40874718986307	0.0693216319953105	0	0	0.358586202610997	0.164128151260504	0.416382857990079	0.289572835531502	0.108204734332921	0.14150676402332	0.384185006563874	0.353211285837611	0.180831826401447	0.19282080919854	0.155368272890679	0.208410638187883	0.0647500647500648	0.762656430825408	0	0	0.275499840998153	0	0.0889067279822334	0.336788783564154	0	0.554393862710104	0	0
prdm14	0	0	0	0	0	0	0	0	0	0	0	0	0	0	0	0	0	0	0	0	0	0	0	0	0	0	0	0	0	0	0	0	0	0	0	0	0	0	0	0	0	0	0	0	0	0	0	0	0	0	0	0	0	0	0	0	0	0	0	0	0	0	0	0	0	0	0	0	0	0	0	0	0	0	0	0	0	0	0	0	0	0	0	0	0	0	0	0	0	0	0	0	0	0	0	0	0	0	0	0	0	0	0	0	0	0	0	0	0	0	0	0	0	0	0	0	0	0	0	0	0	0	0	0	0	0	0	0	0	0	0	0	0	0	0	0	0	0	0	0	0	0	0	0	0	0	0	0	0	0	0	0	0	0	0	0	0	0	0	0	0	0	0	0	0	0	0	0	0	0	0	0	0	0	0	0	0	0	0	0	0	0	0	0	0	0	0
ngdn	0.0727082363890182	0.100115173698451	0	0	0	0.208116545265349	0	0	0.520096116619944	0	0	0.453717786603979	0.175942845324968	0.368149061335825	0.388923459863099	0.0181304398168199	0.00971450998068756	0.0997746490847657	0.0688562969083523	0	0	0.204014283919585	0.331414300658497	0.135283862506342	0.410869063595428	0.220867567806343	0.0990618839589091	0.134172117509006	0.287589251643972	0.198370515716162	0.278750592816303	0.41171028584692	0.482859257222678	0.854106519975215	0.218292949137743	0.318119472926117	0.363230777857301	0.108719286801479	0.399269145917599	0.553066755157347	0	0.827551219479309	0.378413132669589	0.323519390228885	0.102956922823491	0	0.424142172456207	0	0.406561855515474	0.252844948848445	0	0	0.68898946270983	0.2000200020002	0.473688202749348	0	0	0.359505320678746	0.414828995877652	0.301626362770886	0.566241437591905	0.588529587571391	0.493470057415697	0.140837135936004	0.258128656834452	0.376738565648822	0.375331845411328	0.365112750240262	0.439181777057062	0.561020005000193	0.190237352236171	0.40302311923835	0.339211942231386	0.3508828030899	0.327757168153418	0.0626939594370082	0.505845960576422	0.316484036538677	0.193535005824967	0.275387838103756	0.268879345134397	0.115070158131174	0.263196484995379	0.194663904196049	0	0.479502842053769	0.468478754376714	0.315649775375796	0.145137314608468	0.370288820883231	0.874074210597316	0	0.626789084122934	0	0.38883911110422	0.482678810230657	0.120089827190739	0.222563486234448	0.371067130408493	0	0.224302653617088	0.511822209185386	0.378254836553304	0.682892184833819	0.0789590044848715	0.412450778114566	0.360626186263517	0.244648318042814	0.590659493990601	0	0.202110028699624	0.13807182251892	0.455280915147745	0.710414949091214	0.904334939912408	0.130981424422668	0.419639307707417	0.758558326311707	0.425449615500194	0.531023157306042	0.734088069790748	0.458679552257824	0.674039590245432	0.632900308802108	0	0.263841319918854	0.174727916527993	0.532145354078207	0.641596633176063	0	0.722623777133353	0.848752180200187	0	0.0530574346730336	0.749463738457089	0.859523744695207	0.436343266933914	0.309112052517664	0.0828977235203141	0.155886543253102	0	0.255275339155317	0.313578993950347	0.633336996027605	0.229695686764451	0	0.463893645443786	0.896819000572269	0.413359788359788	0.244798041615667	0	0.692928321084344	1.40730555430561	0.4516711833785	0	1.04047820172455	0.125027310603849	0	0	0	0.0624118091133909	0.12333345666679	0	0.223493652780261	0	0.122780738157798	0.0429420454155072	0.139219977599138	0	0.347137352969105	0.146516624918027	0	0.419608841382121	0	0.249601573123959	0.442716199894446	0	0	0	0.0905606188344284	0	0.124356185160034	0.207461534171552	1.99600798403194	0	0.13585444699774	0
ENSAMXG00000000517	0	0	0	0	0	0	0	0	0	0	0	0	0	0	0	0	0	0	0	0	0	0	0	0	0	0	0	0	0	0	0	0	0	0	0	0	0	0	0	0	0	0	0	0	0	0	0	0	0	0	0	0	0	0	0	0	0	0	0	0	0	0	0	0	0	0	0	0	0	0	0	0	0	0	0	0	0	0	0	0	0	0	0	0.00685021591880576	0	0	0	0	0	0	0	0	0	0	0	0	0	0	0	0	0	0	0	0	0	0	0	0	0	0	0	0	0	0	0	0	0	0	0	0	0	0	0	0	0	0	0	0	0	0	0	0	0	0	0	0	0	0	0	0	0	0	0	0	0	0	0	0	0	0	0	0	0	0	0	0	0	0	0	0	0	0	0	0	0	0	0	0	0	0	0	0	0.10051867637007	0	0	0	0	0	0	0	0	0	0	0	0	0	0
dcaf11	0	0	0	0	0	0	0	0	0	0	0	0	0	0.280741156653565	0	0	0	0	0	0	0	0.0270492615141426	0.040140553130572	0.333244468141829	0	0	0	0.0342427763111228	0	0	0	0	0	0	0.316555872111428	0	0.399563522487111	0	0.182268883056285	0	0	0	0	0	0	0	0	2.02675314146737	0.0302239619118948	0.152731647412103	0	0	0	0	0.268387110157998	0	0	0.359505320678746	0.0377450902024652	0.0564304513137699	0.0938967136150235	0	0	0.0374536043476144	0	0.0573683560051359	0.0842240512440612	0	0	0.0120308856897427	0.0290615727541943	0	0	0.0242198964858414	0.0285662050367933	0	0	0.0328409161989385	0	0	0.0556173526140156	0	0	0.054713574437818	0	0	0.0297922861067525	0	0.178393035535893	0	0.049480455220188	0	0.191857564943786	0.44996400287977	0	0.0264470503604733	0	0	0.0223686123631321	0	0	0.0355969429345408	0	0	0	0.0361563017630428	0	0	0.208774956484232	0	0	0.0122594090964815	0	0	0.0641951532659284	0	0	0	0	0.026966100722516	0.055292404666679	0.168876378616078	0.0530774293539415	0	0	0	0.0256223016513573	0.0958079049601777	0.337780780273603	0	0.0668185844774298	0.223214285714286	0	0	0	0.188857505683164	0.0369191670412905	0	0.161030595813204	0.11077632045374	0	0	0	0.138333613269892	0	0	0.0669926977959402	0	0	0	0	0.084717045069468	0	0	0	0	0	0	0	0	0	0	0	0	0	0	0	0	0	0	0	0	0	0	0	0.0792581437742728	0	0	0	0.0118620584941828	0	0	0	0	0	0	0.259127775906299
ENSAMXG00000000523	0	0	0	0	0	0	0	0	0	0	0	0	0	0	0	0	0	0	0	0	0	0.0115674745982932	0.02167323216552	0	0	0	0.0346043511511137	0.016094714173971	0.0186244710650217	0	0.11740396355781	0.0349771424374172	0	0.33447053314603	0	0	0	0	0	0	0	0	0	0	0	0	0	0	0.0395212899543345	0	2.52525252525253	0	0	0	0	0	0	0	0.076646577904091	0.0146968481139535	0	0.285744220823134	0	0	0	0	0	0	0	0	0	0	0	0.0331819481623432	0	0	0	0	0	0	0	0	0	0	0	0	0	0	0	0	0	0	0	0	0	0	0	0	0	0.330360092500826	0	0	0.03813242629002	0	0.0791389680278569	0.0546552410436448	0	0	0	0	0	0.0281531531531531	0	0	0	0	0	0.0645702847549557	0	0	0	0	0	0	0	0	0	0	0	0	0	0	0	0	0	0	0	0	0	0	0	0	0	0	0	0	0	0	0	0	0	0	0	0	0	0	0	0	0	0	0	0	0	0	0	0	0	0	0	0	0	0	0.0613384039747286	0.887217713140273	0	0	0.284900284900285	0	0	0.00716176420034606	0	0	0	0	0	0.0886965160008515	0
ENSAMXG00000000529	0.133861640608267	0	0	0	0	0	0	0	0	0	0	0	0	0	0	0.0639680443721974	0.0216435225265782	0	0.0735186002058521	0	0	0.00588131506204787	0	0	0	0	0	0	0	0	0	0.0820896747607086	0	0	0	0	0	0	0	0	0	0	0	0	0	0	0	0	0.0348151410708026	0	0	0	0	0	0	0	0	0	0	0	0	0	0	0	0	0	0	0	0	0	0	0	0	0	0	0	0	0	0	0	0	0	0	0	0	0	0	0	0	0	0	0	0	0	0	0	0	0	0	0	0	0	0	0	0	0	0	0	0	0	0	0.0742390497401633	0	0	0	0	0	0	0	0	0	0	0	0	0	0	0	0	0	0	0	0	0	0	0	0	0	0	0	0	0	0	0	0	0	0	0	0	0	0	0	0	0	0	0	0	0	0	0	0	0.0198236881178796	0	0	0	0	0.0761951204644854	0	0	0	0	0	0	0.0387608918105988	0.146329430479102	0	0	0	0	0	0	0	0	0	0	0.193625837431747	0	0
zgc:195173	1.86971966892608	1.78918952175258	1.75331257846697	1.29923599723849	0.643711647249674	2.6157202385129	17.1819535791305	0	0.269687162891046	0	0	0	0	1.58611680264778	0.43222683264177	11.9446803467338	9.97429186015905	25.9287706689907	13.3959790170356	26.2223831469394	11.4508794187383	5.42531389407614	8.27318530929905	4.23027673665147	4.04044060058384	2.72531068287528	11.3969737159766	4.68955670752722	2.3100675574078	15.7719013849355	0.305154572120568	3.20641671379319	3.05621076726449	3.79564248606471	0	0.162794862194149	0	0	0	0	0	0	0.0924747347248581	0	0.129453189726595	0	0	0	0.0318954429532111	0	1.63719711853307	0	0	0	0.0821018062397373	0.442634560906516	5.95846447951343	0	0.0388913369334962	0.0508321820045595	0	0.56196910516853	0	0	0	0	0	0.0741717794873957	0	0	0.156591961183558	0	0	0.0464567698775992	0.0186463894754228	0	0	0.032194444344082	0.0197273677773175	0.252966324655327	0	0	0	0.0227414344387187	0	0.0783142621703442	0	0	0	0	0	0	0.194797067690649	0	0	0	0	0	0.0185322804527065	0	0.0152200515046543	0	0.19374592569731	0.158405717383556	0	0.0674794595517504	0.0948914279029598	0	0	0	0	0	0.107419896890358	0.0399512594634546	0	0	0	0	0	0.0100317706175458	0	0.0164896502710074	0	0	0	0	0	0.0360743291632279	0	0	0.0516547361486111	0	0	0	0	0	0.0178082732361323	0.0845674866067425	0.146391450739277	0	0	0.0546513788542885	0.0992063492063492	0.126839167935058	0	3.27789240516419	0	0	0	0	0	0	0	0	0.279212620410443	0	4.75894575648497	3.85352958680836	3.08081452558489	1.18975772456352	0.0580984042687789	0	0	0.179830240253201	0	0	0.0141617383817098	0	0.688591806672166	0.152276534186082	0	0.147492625368732	0.560454118723118	4.18749359847989	0.70420125872213	1.29187759968058	1.64258770032598	1.52788388082506	0.880611031200647	2.62770985295387	0	1.36128801181146	1.32511496865817	0	1.25503938939347	0.0886965160008515	3.49600144422555
si:ch1073-406l10.2	0	0	0	0	0	0	0	0	0	0	0	0	0	0	0	0.0537938050907882	0.0436047682803992	0	0	0	0.545018530630041	0	0	0	0	0	0	0	0	0	0	0	0	0	0	0	0	0	0	0	0	0	0	0	0	0	0	0	0	0	0	0	0	0	0	0	0	0	0	0	0	0	0	0	0	0	0	0	0	0	0	0	0	0	0	0	0	0	0	0	0	0	0	0	0	0	0	0	0	0	0	0	0	0	0	0	0	0	0	0	0	0	0	0	0	0	0	0	0	0	0	0	0	0	0	0	0	0	0	0.00925036007026574	0	0	0	0	0	0	0	0	0	0	0	0	0	0	0	0	0	0	0	0	0	0	0	0	0	0	0	0	0	0	0	0	0	0	0	0	0	0	0	0	0	0	0	0	0	0	0	0	0	0	0	0	0	0	0	0	0	0	0	0.153262916127272	0	0.0499473425839303	0.0556362280862807	0	0	0	0
slc4a2b	0	0	0	0	0	0	0	0	0	0	0	0	0	0	0	0	0	2.1405914082874	0.383922398449752	0	0.533162721262529	0	0.0071285999429712	0	0	0	0	0	0	0	0	0	0	0	0	0	0	0	0	0	0	0	0	0	0	0	0	0	0	0	0	0	0	0	0	0	0	0	0	0	0	0	0	0	0	0	0	0	0	0	0	0	0	0	0	0	0	0	0	0	0	0	0	0	0	0	0	0	0	0	0	0	0	0	0	0	0	0	0	0	0	0	0	0	0	0	0	0	0	0	0	0	0	0	0	0	0	0	0	0	0	0	0	0	0	0	0	0	0	0	0	0	0	0	0	0	0	0	0	0	0	0	0	0	0	0	0	0	0	0	0	0	0	0	0	0	0.116045629141378	0.112238484331508	0	0	0	0	0	0	0	0	0	0	0.133616600526449	0	0	0	0	0	0	0	0	0	0	0.103680579806997	0	0.165350188383542	0	0	0	0	0.122738542357071
si:ch73-173p19.1	0	0	0	0	0	0	0	0	0	0	0	0.0470162323542203	0	0	0	0	0	0	0	0	0	0.0366406561678015	0.0237699072973615	0	0	0	0	0.0296209464615429	0	0	0.0592571523382872	0.128119715061754	0	0	0	0	0	0	0	0	0	0	0.0366497711221793	0.0771283570117389	0	0	0.591470988348021	0	0.0211081745765345	0.116153174510341	0	0	0	0	0	0	0	0	0.00850468390916716	0	0	0	0	0	0	0	0	0	0	0.0267763425658162	0	0	0.0663464345426077	0.0134886195355144	0.014321395018446	0	0	0	0.0067466049397292	0	0.0784867749784161	0	0.298902766314312	0	0	0	0.0156786749638215	0	0	0	0	0.308947108255067	0	0	0	0	0	0	0.10616052571025	0	0	0	0.0278575587306982	0	0	0.00524092533777764	0.0109785270988474	0	0	0	0	0.0327118089630357	0	0	0.0476485443369705	0	0	0	0	0	0	0.0277692156029669	0	0	0	0	0.0369225770481877	0	0	0	0.0215685470242324	0.0506072874493927	0	0	0.029673062200673	0	0	0	0	0	0.353994831675458	0.105823877929666	0.118259224219489	0	0.0568130169984547	0	0	0.137174211248285	0	0	0	0	0	0	0	0	0	0	0	0	0	0	0	0	0	0	0	0	0	0	0	0	0	0	0	0	0	0	0	0	0	0	0	0	0	0	0
ENSAMXG00000005612	0	0	0	0	0	0	0	0	0	0	0	0	0	0	0	0	0	0	0	0	0	0.0147361387160043	0.0100180324584252	0	0	0	0	0.0441510927596812	0	0.0145461739198739	0	0.105838025485797	0	0.132023658639628	0	0	0	0	0	0	0	0	0	0	0	0	0	0	0.0156037642520882	0.0288471246628492	0	0	0	0	0	0	0	0	0.030759609070735	0.040188329917408	0	0.0921319329279528	0.0530132745239408	0	0	0.0227804962503303	0.0396410110043447	0.0481093043394592	0.0692758863868876	0	0	0	0	0.0341148459793842	0.0169988236814012	0.0123012124074949	0	0	0.0520137966506122	0	0	0	0	0	0	0.0125297110773923	0.0879898041803009	0	0	0	0.0946127500141919	0	0	0	0	0	0.103611911225314	0	0.0356919438075905	0	0.0434851163491633	0	0.0474426063070201	0	0.418061598319534	0.043655046285259	0	0	0	0	0	0	0	0.111000111000111	0.0526232700099984	0.0463271810836854	0	0.0659308780674341	0	0.00541361361415552	0.0472509402937119	0	0	0	0	0.130910614232602	0	0.0143967336690652	0	0	0.0509149589296972	0.0886524822695036	0	0	0.0332667997338656	0.0771604938271605	0	0	0	0	0	0	0	0	0	0	0.411386644972119	0.380437636077966	0	0	0	0.0900211549714183	0	0.163446765388513	0	0	0	0	0	0	0	0	0	0	0	0.245346320754558	0	0	0.159261028826246	0	0	0.0873362445414847	0.118024737985082	0.197511356903022	0	0.259098086225491	0	0	0	0.0250205168237955	0	0.363131229194234	0.207430185688275	0	0	0	0
ENSAMXG00000005708	0	0	0	0	0	0	0	0	0	0	0	0	0	0	0	0	0	0	0	0	0	0	0	0	0	0	0	0	0	0	0	0	0	0.115596245433948	0	0	0	0	0	0	0	0	0	0	0	0	0	0	0	0	0	0	0	0	0	0	0	0	0	0	0	0	0	0	0	0	0	0	0	0	0	0	0	0	0	0	0	0	0	0	0	0	0	0	0	0	0	0	0	0	0	0	0	0	0	0	0	0	0	0	0	0	0	0	0	0	0	0	0	0	0	0	0	0	0	0	0	0	0	0	0	0	0	0	0	0	0	0.0145907016376604	0	0	0	0	0	0	0	0	0.0271552438133566	0	0	0	0	0	0	0	0	0	0	0	0	0	0	0	0	0	0	0	0	0	0	0	0	0	0	0	0	0	0	0	0	0	0	0	0	0	0	0	0	0	0	0	0	0	0	0	0	0	0
si:ch211-119o8.6	0	0	0	0	0	0.197433366238894	0	0	0	0	1.15074798619102	0.01526356358419	0.0890154886950329	0	0.369167158889545	0	0.020298345075926	0	0	0	0	0.0174428745857317	0.0251942196390825	0	0.187575030012005	0	0	0.0113999206002727	0	0.01254299948868	0	0.0653159331687372	0.161876339225997	0	0	0	0	0.0566748845249228	0	0	0	0	0	0.0647692770175566	0	0	0	0	0.123859529184246	0.152869859334504	0	0	0	0.199215092535411	0.162284972411555	0	0	0.87719298245614	0.075042491196927	0.112170226384827	0	0.125528790027993	0	0.474165583914154	0	0.0620542102342473	0	0.101209195398374	0.050028087025065	0	0.204226799362083	0.1821622987981	0	0.0493640311757169	0.0790708792151994	0	0	0.110528318069733	0.0315142577130776	0.0243746678951499	0.0803100657966991	0.176411089096262	0	0.0665139808191276	0	0.0863458216513557	0.113630950858748	0.345684980343205	0.210963279145097	0.0954897434161583	0	0	0	0	0	0.0582097653944736	0	0.179084043348056	0.102049799889023	0	0	0	0	0.0489869498765529	0	0.0673574847830482	0.0713274631625779	0	0	0	0	0.0425441395447777	0.078703650643735	0.0385289641487989	0.0189363454746868	0	0.0615089372485822	0.177286104315144	0	0.0665753123155491	0.115761722905791	0.0629937132274199	0.0394225386537992	0	0	0.129412982710426	0	0.0717312164815853	0	0	0.105551097985029	0.360580195815052	0	0.133694453729433	0.0438361929143178	0.0861448143435034	0.0534809045112936	0.103709093421912	0.0554031967644533	0	0.832500832500833	0	0	0.0971677429466811	0	0	0	0	0	0.570841420253454	0	0	0	0	0	0.334224598930481	0	0	0	0	0.00992252492538261	0	0	0	0	0.0484099743911235	0.0956553346980161	0	0	0.0803793907242183	0.100725221595488	0	0	0	0	0.318872628475278	0	0	0	0	0	0.145077614476974	0	0	0	0	0
copb2	0.469459491289737	0.257402720532499	2.18914185639229	0.0648470582132041	0	0.230547550432277	0	0.0270808960526886	0.214756211394522	0.310945273631841	0	1.04251431850443	0.857964443427956	0.496821355478082	0.567150635208711	0.159901799473313	0.16914041752263	0.181965191925139	0.310747405651801	1.10979880321252	0.929139596213032	0.669201517896827	0.852464418823957	0.561289738963777	1.41933514853356	1.55900123802633	1.64353335409078	0.703107148052805	0.775930199194953	1.00301628008641	1.16763512204912	0.40756136572639	1.40598487507499	0.115596245433948	2.2650631759102	1.86491389049903	2.8415703288632	0.761851040589492	0.884273804150538	0.431331953071083	1.17041198501873	0.71504677055922	1.84655847025938	1.22873922723192	1.48477654399465	2.03646326886797	0.70328663331432	0	1.05208192899555	0.655730703038432	1.27420998980632	0	0.650386693282662	1.12181475455153	1.11981174137373	1.05462202849823	1.90471245668486	0.306823760432008	1.06062747584156	1.33850802414353	1.2973204926167	1.58573417951633	0.395955715148967	1.08676573867633	0.89961793538833	1.21262700757053	1.29916787016897	0.999277168212369	1.15092880286109	1.02958645603527	1.04083052888755	0.9109948282054	0.790692910231698	1.230885727333	1.05921005777189	0.734472959871867	1.89722940417588	1.305549032789	1.23463479355107	0.662330087055265	1.4116052825927	1.61976446723086	1.13890349970888	1.02259212535767	0.97103840534309	1.39870921037674	0.929795584866562	1.05302308798166	1.39890902043048	1.13931524572363	0.546462462826122	1.38344608530649	1.47289797054621	1.57558128188291	1.73579881852761	1.66521219332017	0.70680945002004	1.72030155167753	0.904239499908158	0.55005500550055	1.08110332994137	1.13250209572593	0.777004986354986	1.50990048128215	0.4682383865751	1.11249165441444	1.58104511066024	0.961503310785989	1.87531389720055	0.491314518248707	0.656353744031715	1.48677864428012	1.34769794381545	1.12654465000538	1.06080696488748	1.38241324624929	0.872960875857001	0.989869231746543	0.441665102237363	0.992417412366955	1.02682420467349	1.3951425124306	1.66777037473465	0.979797430323202	2.53371433963027	1.11490692096447	0.971766728461681	1.41427495171596	1.66151090447158	0	1.06755061415655	0.873803532322199	2.01460902667831	0.985487451940036	1.08462046999874	1.43537935197689	1.20052955252678	0.918286973124615	0.677001693229605	0.944812385172876	1.59869299502642	1.00360507006675	0.320045530836783	1.81016199187819	1.08668963488904	0.747721505150021	0.66543770841914	1.33514303528245	0.923433467209646	0.642518979180339	0.786269968544903	1.01689416948913	3.6495549417326	2.35387237559764	1.48902645099649	0.587061171774099	0.365845497002661	0.567079764664574	0.712461834961549	0.63821307432416	0.124967593405264	0.0685527822146662	0.849617672047579	0	0.417401358148838	0.327559449281599	0.623457005092975	0.356779010062218	0.36433907823933	0.890914821959002	0.478347984362946	0.0733137829912024	0.115748778850383	0.209547890390664	0.485603998345981	0.701499437294892	0.421940928270042	0	1.58811408674436	0.394962937947119	0	0.725273702456703	0.573307045600112	0	0.17921146953405	0.434541234719873	1.06738631562047
RBP2 (1 of many)	0	0	0	0	0	0	0	0	0	0	0	0	0	0	0	0	0	0	0	0	0	0	0	0	0	0	0	0	0	0	0.320020481310804	0	0	0	0	0	0	0	0	0	0	0	0	0	0	0	0	0	0	0	0	0	0	0	0	0	0	0	0	0	0	0	0	0	0.0810905051127564	0	0	0	0	0	0	0	0	0	0	0	0	0	0	0	0	0	0	0	0	0	0	0	0	0	0	0	0	0	0	0	0	0	0	0	0	0	0	0	0	0	0	0	0	0	0	0	0	0	0	0	0	0	0	0	0	0	0	0	0	0	0	0	0	0	0	0	0	0	0	0	0	0	0	0	0	0	0	0	0	0	0	0	0	0	0	0	0	0	0	0	0	0	0	0	0	0	0	0	0	0	0	0	0	0	0	0	0	0	0	0.279290601871247	0	0	0	0	0	0	0	0	0	0	0
ENSAMXG00000005936	0	0	0	0	0	0	0	0	0	0	0	0.21250930562806	0	0.426347872907189	0	0.0160136649941283	0	0	0	0	0	0.425687570637426	0.310159842842381	0	0.446588067166845	0	3.44341805557299	0	0	8.45189906985855	0	0.188261317586023	0.52755539969868	0	0	0.162794862194149	0	0	0	0	0	0	0	0	0	0	0	0	0.00954857215426291	0	0	0	0	0	0	0	1.73641257162702	0	0	0	0	0	0	0	0	0	0	0	0	0	0	0.0808015513897867	0	0	0	0	0	0	0	0.0630369532526867	0	0	0	0	0.0646684127138099	0	0	0	0	0	0	0	0	0	0	0	0	0	0	0	0.0295362985589794	0	0	0	0	0	0.0478315563910134	0	0	0	0	0	0.0354524440914957	0	0	0.0545089830804117	0	0	0	0	0	0	0	0	0	0	0	0	0	0	0.0146395308323159	0.113130047340574	0	0	0	0	0	0	0	0	0	0	0	0	0	0.876577840112202	0	0	0	0	0	0	0	0	0.279212620410443	0	0	0	0	0	0	0	0	0	0	0.0936627765393477	0	0	0	0	0	0	0	0	0.0374456102511103	0	0	0	0	0.100864993048281	0	0	0	0	0	0	0
si:ch73-170l17.1	0	0	0	0	0	0	0	0	0	0	0	0	0.0763521974162416	0.296573219306846	0	0	0	0	0	0	0	0.0224971878515186	0.0162337662337662	0	0	0	0	0.00448923705416264	0	0	0	0	0	0	0	0	0	0	0	0	0	0	0	0	0	0	0	0	0.011709313939587	0	0	0	0	0	0.0511561285041948	0	0	0	0.00981518237059772	0	0	0	0	0	0	0.0284632990824921	0.0218703525500831	0	0	0.038369451777273	0.0703546578301217	0.120540019286403	0.0375219034111162	0.0233480860532637	0	0	0	0.0161622430607409	0	0	0	0	0	0.00709552995803704	0	0.0473745049364234	0	0.0335942486646286	0	0	0	0	0	0	0	0	0	0	0	0	0.187083738681434	0	0	0	0	0.0520457112075178	0	0.133958472873409	0	0	0	0	0	0	0	0	0	0	0	0.00623646686689883	0.0317443045467866	0.0526277547828062	0	0	0	0	0	0.0221381241844114	0	1.72294968986906	0	0	0	0	0	0.0294755706470477	0	0	0	0	0	0	0	0	0	0	0	0	0	0	0	0	0	0	0	0	0	0	0	0	0	0	0	0	0	0	0	0	0	0	0	0	0	0	0	0	0	0	0	0.0125674874073776	0	0.0230474223762814	0	0	0	0	0
clstn2	0	0	0	0	0	0	0	0	0	0	0	0	0	0	0	0	0	0	0	0	0.176385508166649	0.0239217728987641	0.0716470632047944	0	0	0	0	0.106017198101486	0	0.00972110159523277	0	0	0	0	0	0	0	0	0	0	0	0	0	0	0	0	0	0	0.0648091502428371	0.04869006064	0	0	0.260695012904403	0	0	0	0	0.473484848484848	0.0488659159991038	0.0263286069900085	0.0307219662058372	0	0.159646114018212	0.148491328106439	0	0.00938723861234084	0.0120158801872555	0.02186604858636	0.144214734829331	0	0.0192800817475466	0.114678899082569	0.10745711758944	0.0482429763335917	0.0456570969391482	0	0	0.0169508476271356	0	0	0	0.0510573987276496	0	0	0	0.0426186127526445	0	0.0214510337253152	0	0.0502161806577315	0.198174839451422	0	0.276946936966877	0	0.0618429189857761	0.119082371489506	0.145093657956211	0	0.138493672808374	0	0.0126254865628485	0	0	0	0.0913141938782964	0.0482051127655584	0.0569368899982184	0	0	0	0	0	0.0349842396000602	0	0.0477190303493033	0	0.0537316640696362	0	0	0.0202685173174212	0.00836346970249466	0	0	0	0	0.20501886173528	0	0	0	0	0.0123424522096921	0.0338937093275488	0	0	0	0.0627888286116134	0.0505890917226474	0	0	0	0	0.115290985910708	0	0	0.032488628979857	0	0	0	0	0	0	0	0	0	0	0	0	0	0	0	0	0	0	0	0	0	0	0	0	0	0	0	0	0	0	0	0	0	0	0	0	0	0	0	0	0	0
spsb4a	0.257161322034123	0.486847713780748	0	0.684577377779073	0	0	0	0	0	0	0	0	0	0.227396761870111	0	0.00392567904433269	0.034799191266795	0.0910456593981882	0.2867309697027	0.056911309415407	0.266581360631265	0.116490306978339	0.0217882849211348	0.0343208588451717	0	0.32866627226714	0.0707668287275613	0.0310521775522874	0.010987139553153	0.525773559091369	0.188379649768358	0.169828722854092	0.0347783748065453	0	0	0.115041702617199	0	0.0856017805170348	0.367755222124154	0	0	0.65410779696494	0	0.0613779346324996	0.119562878117602	0	0	0	0.156592521203005	0.0653772156784695	2.48756218905473	0	0.300154940445615	0	0	0	0	0.555555555555556	0.0721552693684505	0.171890450248219	0.192307692307692	0	0.0886949426143721	0	0	0.17543124625193	0.168853781751365	0	0.0166449727188897	0.144199929006379	0.0412362631698316	0	0.0449321075854384	0.0763665814516791	0.0906721614409566	0.0414847834072868	0	0.166260146573152	0.103590523204978	0.103149632797999	0.184809946748248	0.0905403447776329	0.0887807126422791	0	0.480689513260166	0.0267387999408125	0.0711714380839941	0.0948951152319243	0	0	0	0	0	0.54920913884007	0.129575639779721	0.185966052137781	0.243445293092897	0.247573776985542	0.429682469120765	0	0.185691212403098	0.0940873129252738	0.153997838562881	0.158468559837728	0.197857702262009	0.15490393102153	0.166329954008691	0	0	0	0.393906364994691	0.306207921423065	0.0320005632099125	0.548903149044624	0.158360973104561	0.429030525234849	0.060544415383125	0	0	0.0641917797646717	0.194659193826232	0.0873028465693895	0.0736116187345797	0	0	0.189205829932134	0.508316014921155	0.425412263798701	0.246368377331443	1.72294968986906	0.131873460475681	0.227877273495151	0	0	0.0413537565752473	0	0.0394630806747364	0.196434907908369	0.398540316834567	0.473752954567305	0.353182171363989	0.48788479253104	0.401915170356587	0.0631600222323278	0.0547333391715562	0	0.0797448165869219	0.216590859865714	0.856272741654801	0.388277703077819	0.527009222661396	0	0.878580214373572	0	0	0	0.77116351237536	0.778899948795595	1.24067135703827	0	0	0	0	0	0	0	0	0	0	0	0	0	0	0	0	0	0	0	0	0	0	0	0.0545063091052789	0	0	0	0
ENSAMXG00000006179	0.226613488034808	0.13473094230821	0	0	0	0	0	0	0	0	0	0.108046459100983	0.324732631680477	0.304829684520946	0	0.0514398882039763	0	0	0.193461017604953	0	0	0.0304800553433447	0.0760701153178568	0.0483147804576376	0	0	0.144782753478406	0.162754978099525	0.144228541374245	0.00366224706690632	0	0.015558293815267	0.201187749135582	0	0	0.104951617304423	0.419008182983338	0.0926698174404596	0	0	0	0	0.0335518678324822	0.0277134210555488	0.345232039772328	0	0	0	0.301461674362207	0.352007407309409	1.42694063926941	0	0.272057023152053	0.684059797202002	0.537073730315987	0.464338781575037	0	0	0.236138533384575	0.255455716714838	0.0766871165644172	0.236171320000412	0	0.252141327842315	0.17869969516228	0.14357631320694	0.193261327030644	0.132169969810662	0.287095688103875	0.177040944984745	0.126615757018709	0.439249683066693	0	0.283609901299881	0.415297906479758	0.13408484620187	0.332973757607739	0.259446967756628	0.312296974338349	0.238756190495639	0.144687014158346	0.319131405216246	0.111289173789174	0.196758292173057	0.285064083989964	0.209965404061284	0.358255745318689	0.195764342653062	0.233197286306095	0.170505890978533	0.366522429712995	0.478927203065134	0.209458168472976	0	0.1991911924204	0.456631559901823	0.308232775483264	0.710246918384617	0.419394379911595	0	0.149606067621126	0.263905777730526	0.150832209746184	0.287451609116528	0.229570299222613	0.23789767783512	0.519591237732834	0	0.533833813212028	0.204800524289342	0	0.297001023649226	0.179008104372795	0.203570714522884	0.299690251731427	0.236581428755393	0.2278306436692	0	0.172866823399253	0.212241493719893	0.188323315984698	0.629875826675462	0.502131710461501	0.340898173715511	0	0.141819832085319	0.315663152056312	0.393607923094152	0.123546780988621	0	0.304855980203101	0.292333851518245	0	0.288942145238372	0.295515909594862	0.684363311815416	0.322357063097847	0.35166280753716	0.11796371006771	0.967035616184193	0	0.215086336139656	0.200692657069448	0.27470084089893	0.0754899296433856	0	0.116293147696619	0.241210340444702	0.352907961603614	0.650693115971745	0	0.18581577131398	0	0.0986076598430166	0	0.350140056022409	0.178903678259625	0.411985454618573	0	0.375093773443361	0.0364455428763152	0	0	0	0.104611264540966	0.106263150064821	0	0	0.272197724427024	0.290610163299991	0	0	0.120391996340083	0	0	0.179839942451218	0	0	0	0.0496367964812833	0	0.0253838031029161	0.221254604748543	0	0	0	0
ENSAMXG00000006290	0.168017405613266	0.0553832521045636	0	0.431667098333765	0	0.197433366238894	0	0	0.370209881025345	0	2.29090481384059	0.827356274040445	0.702763278331152	0.68223046973776	0	0.016391024275107	0.0366356728874039	0.95194031055953	0.678144261777841	0	0.799744081893794	0.312385901131371	0.490232414388799	0.107582114831834	0.37515006002401	0.484820072988701	1.08386603775258	0.29620157238959	0.162118582813172	0.71570263533717	0.317626735981074	0.171112300607341	0.247310051940054	0	1.4487181841843	0.449323585194342	0.626136347783601	0.0495478756348322	0.767286389126771	2.97810758772002	0	0	0	0	0	0	0.573756383039761	0	0.563072257779654	0.591315619465728	0	4.2372234935164	1.0701716487321	0	0.530457947525921	0.347608453837597	0	0.676406926406927	0.297448041469401	0.159565061768957	0.24099722899948	1.38573276684549	0	0.360201974207482	0	0.230313992650608	0.137316658496075	0.593851784406596	0.422429034852326	0.181779627978353	0.165400683404315	0.162749290454236	0.0370048291302015	0.121943521281084	0.281966254862403	0.333872594120038	0	0.140822090166822	0.0353488065249791	0.052115754874339	0	0	0.0544982887537331	0	0	0.130948819742348	0.208032949463102	0.256395839865898	1.64148495132758	0.102693146063397	0.042422134172726	0	0	0.296771130104463	0	0.809609435755413	0.696779095213986	0.199266698549338	0.305110221392836	0.55005500550055	0.893665995864089	0.112284306310769	0.168613559593739	0	0.0789590044848715	0.363810129175382	0.204233442489529	0.275151554412414	0	0.427576518988805	0	0.04680212714646	0.174496826934294	0.183735566482434	0.075015952187423	0.14613827064944	0.34096903807028	0.257074052823768	0	0.0562285053527902	0.96860269704394	0.162588775473502	0	0.227128191151086	0	0	0.421503372884249	0.327352688491225	0.283688570256485	0	0.594939926101086	1.76499883013977	0.306175561066716	0.0974192825458648	0.786016679732392	0.0257011267373962	0.285985453922583	0	0.170805979764758	0.0825763831544178	0.353994831675458	0.293428675644551	0.398422171549955	0.313228988897774	0.405723672019889	0.299043062200957	0	0.284171639670361	0.125181513194131	0.111318906403063	0	0	0	0.607520473337214	0.621016466086889	0	0	0.247627910020504	0	0	0.012326777952818	0	0	0	0	0	0	0	0	0.106326422115896	0	0	0	0	0	0.269610249867348	0.225988700564972	0	0	0.0213960494334326	0	0	0.183846260305013	0	0	0	0
mysm1	0.0685758174237437	0	0	0	0	0	0	0	0	0.520833333333333	0	0.054821379960757	0.196748347934297	0	0.514827018121911	0.0349004594596923	0	0	0	0	0	0.220545496542812	0.0588596773436522	0.0606175496934671	0	0	0	0.180179862726026	0.0861998094145962	0.152019985258532	0	0.0852077628360662	0.0264905574408002	0	0	0.149711804775807	0	0	0	0.553066755157347	0	0.314485187747657	0.0581451128500313	0.0225305401471695	0.116464650033999	0	0	0	0.149617333793761	0	0	0	0	0	0.17749378771743	0.6103515625	0	0	0.0907850126621743	0.0763782651351915	0.0555247084952804	0.243631342591228	0	0.280165783972092	0.247215938515635	0.144488493806424	0.0935142467310151	0.135632716351921	0.104044860253671	0.135726868925271	0.105636452263759	0.116822429906542	0.257922650740368	0.0718479091812159	0.0424229839043795	0.0252835550701113	0	0.091887343527388	0.0557115478896466	0.121877649079	0.0484124266026001	0.0745378652355397	0	0.0471820791056772	0	0.0973300834907657	0.235629939886028	0.0478734608682331	0.136582167832168	0.0502724768243882	0	0.430144528561597	0	0	0.266369312785543	0.209260179989281	0	0	0.0964988621289697	0	0.0357216500953336	0.0312853915992467	0.120352488981	0.101489871310843	0.131300617659545	0.101608447500116	0.0447818800556549	0	0.236396447756631	0.18349970640047	0	0.268673737103983	0.268146379164012	0.157418339236521	0.0693486699915791	0.153808293343177	0.0775301980121257	0.102694709168584	0	0.119224688543322	0.124271272745186	0.102144644674139	0	0	0	0.37196845707484	0.175611888148068	0.119735064767664	0	0	0.0608272607094715	0.217921662367482	0	0.126433287000313	0.0468913387008286	0.119554360256058	0.081322923446581	0.0539370287269447	0.166246039125462	0.377212283456724	1.42417434793772	0.159743079108421	0	0.174258200720818	0.0311134895645356	0	0.297291250611414	0.152835090936879	0	0	0	0.388706516563735	0	1.03571132653907	0.414679659962679	0.227645237661628	0.04039441102929	0.117453605825699	0	0	0.0258344226035795	0	0	0	0	0	0	0.0572383634407125	0	0.236699861459078	0	0	0	0	0.0365954519172357	0.134580445461274	0.255427841634738	0	0	0.0302091865766275	0	0.14465649198838	0.195343022347242	0	0	0	0
oma1	0	0	0	0	0	0	0	0	0	0	0	0.0145000036250009	0	0	0	0.00653443155346309	0.0369074508761829	0	0	0	0	0.0283497921902877	0	0	0	0	0	0	0	0.0080907981734214	0	0	0	0	0	0	0	0	0	0	0	0	0	0	0	0	0	0	0	0.064760547874235	0	0	0	0	0	0	0	0	0.0125598018141019	0	0	0	0	0	0	0	0	0	0	0	0	0	0	0.0136768379624681	0	0	0	0	0	0	0	0	0	0	0	0	0	0	0	0	0	0	0	0	0	0	0	0	0	0	0	0	0	0.0440559687026398	0	0.0376731552397708	0	0	0	0	0	0	0	0	0	0	0	0	0	0	0	0	0	0	0	0	0.0754263185582336	0.0267185735662208	0	0	0	0	0	0	0	0	0	0.0286069011288283	0	0	0	0	0	0	0	0	0	0	0	0	0	0	0	0	0	0	0	0	0	0	0	0	1.10460620788689	0	0	0	0	0	0	0	0	0	0	0	0	0	0	0	0	0	0	0	0	0	0	0	0
dab1a	0	0	0	0	0	0	0	0	0	0	0	0	0	0	0	0.0790263948158685	0	0	0	0	0	0.057210763093116	0.0391813668477853	0.083988443190217	0	0	0	0	0.0201654779117438	0.020399004528579	0	0	0.0245813791136938	0	0	0	0	0	0	0	0	0	0	0	0	0	0	0	0.0162524195789648	0.104899760057392	0	0.696184906711223	0	0	0	0	0	0	0.0347210438477805	0.0385678386056406	0	0	0.125732391178615	0	0.250657977190124	0.00909289299483524	0.101865184244338	0	0	0.0322447505546097	0	0.128052373705617	0	0.00204338932901225	0.0113235407353054	0.0412236838308345	0	0.0709748394194258	0.114535852580437	0.0219242473405888	0	0.0745378652355397	0	0	0	0.0189834009142406	0	0	0.229250289103355	0	0	0	0	0	0	0.0363287607533132	0.233623508164109	0	0	0	0.0167196680142719	0.0507318942361949	0.0312227776407445	0.142637074228333	0.148188953202707	0.0441478299245888	0	0	0.223755384766365	0	0	0	0	0	0	0	0	0	0	0.00959784086971795	0.0359323250864989	0.0381154211182302	0	0.0952272121281377	0	0.0961057932572175	0	0.00359785481504508	0	0	0.0209850341258472	0	0	0.116880750876014	0	0	0	0	0	0	0	0	0	0.0575824580799705	0	0.187406296851574	0	0	0	0	0	0	0	0	0	0	0	0	0	0	0	0	0	0	0	0	0	0	0	0	0	0	0	0	0	0	0	0	0	0.0179559003088415	0	0	0	0	0	0	0
ENSAMXG00000013333	0	0	0	0	0	0	0	0	0	0	0	0	0	0	0	0.00790738866396761	0	0	0	0	0	0	0.0180147721131328	0	0	0	0.0217647276470806	0	0	0	0	0	0	0	0	0	0	0	0	0	0	0	0	0	0	0	0	0	0	0	0	0	0	0	0	0	0	0	0.00299235990668625	0.00574413552483592	0	0	0	0	0	0.0217330919364534	0	0	0	0.010923470168003	0	0	0	0.00509147341130755	0.0177030003044916	0	0	0	0.0181412477550206	0	0.0298962599778768	0	0	0	0.031537981190748	0	0.0222921700981747	0	0	0	0	0	0	0	0	0.0354379959104553	0	0	0.0197777768987655	0	0.00682307892801243	0	0.0863596036140409	0	0	0	0	0	0.0359513075490556	0	0	0	0	0	0	0	0	0	0	0.00536197342069775	0.00808544700393761	0	0	0	0	0	0.0374982657052111	0.0110882692764017	0	0	0	0	0	0.16767270288397	0	0	0	0	0	0	0	0	0	0	0	0	0	0	0	0	0	0	0	0	0	0	0	0	0	0	0.0174726814625333	0	0	0	0	0	0	0	0	0	0	0	0	0	0	0	0	0	0	0	0	0	0	0	0	0	0
prkaa2	0	0	0	0	0	0	0	0	0	0	0	0	0	0.107566207000409	0	0	0	0	0	0	0	0	0	0	0	0	0	0	0	0.0167906154486978	0	0	0	0	0.156494522691706	0	0	0	0	0	0	0	0	0	0	0	0	0	0	0.0323336836149058	0	0	0.220745678903335	0	0.0835421888053467	0	0	0	0.0117379189919187	0.00702005630085153	0	0	0	0	0	0	0.0281740933576757	0	0	0	0	0	0	0.0111759678854446	0	0	0	0	0.0900110994536601	0	0	0	0.0603209072264447	0	0	0	0	0.0171048940522862	0	0	0	0	0	0	0	0	0	0	0	0	0	0	0	0.224517287831163	0	0	0	0	0	0	0	0	0	0	0	0	0.0857456441212786	0	0	0.00612769128201106	0	0	0	0	0	0	0	0	0	0	0	0	0	0	0	0	0.0113941935189827	0	0	0	0	0	0	0	0	0	0.0393375555642972	0	0	0	0	0	0	0	0	0	0	0	0.5175983436853	0	0.0120053495837745	0	0	0	0	0	0.0260170047142813	0	0	0	0	0	0	0	0	0	0	0	0	0.0230088169786662	0	0	0	0	0	0	0
plpp3	0	1.07223107096377	4.06756390379424	0	0.469043151969981	0.394866732477789	0	0	0	0	0	0.131961214038771	0.187221537586501	0.16735281320079	0	0.254195077833918	0.41372229529648	9.74205241554577	1.7024464229918	0.540700766462044	1.91074255997971	1.61674855827262	12.5999427547024	3.39590479727777	4.2646279351671	0.311044004211784	2.52564179250625	1.19094868001447	0.7236602422568	2.17538927744359	0.206775887217617	2.86764799193634	2.07254786530562	2.47947884431654	2.47905740313976	0.948810447641372	1.90919294165397	1.38564181460756	0	0.568343279340722	0	0	0.0484869642796534	0	0	0	0	0	0.0360489068217225	0	0	0	0	0	0	0	0.608087564609304	0	0.107057027244986	0.0934535507427458	0.0248077400148846	0.11315673339142	0	0.713084607400235	0.118301194842068	0.0891902814312079	0	0.0204792135981978	0.174449678885225	0.0190450797036586	0	0.334224598930481	0	0.120265474251473	0.0270213701234882	0.184877936669153	0.272472139723713	0.47224676833038	0	0.0173701580684384	0.0393871361613297	0.343627261398664	0	0	0	0.129909439557022	0.259407065215621	0.037141307819731	0.195754617208784	0.0589264774341055	0	0.654450261780105	0.102587250456513	0	0.486841116646934	0.044216169626861	0.302220907771791	0	0.0999790580816	0	0	0	0	0.286568331003092	0	0.157311869711004	0.145781893146628	0	0	0	0.400849801579348	0	0.0642962772455475	0.177421086264935	0.228330606910849	0.105699306612549	0	0.441520744991925	0	0.0100737194791484	0.0577798240356299	0.020122303359821	0.168082716170515	0	0	0	0.0995589625365076	0.191967125866974	0.152733176138651	0	0.0817958598800061	0	0	0.103632312555055	0	0	0	0.0353571782143211	0.0585565802957107	0.158730158730159	0	0	0.200573259488593	0	0.0467088915045868	0.645914570430971	0	0	0	0	0	0	0.833472245374229	0.582343349638947	0.279212620410443	0.605180343742435	3.21858020386968	2.25082298210305	0.891252774611833	2.05965127431096	0	0	0	0	0	0.260476841790947	0	0	0.0668083002632247	0.187586572445479	0.0623441396508728	0	0	0	0.0793310803306519	0	0	0	0	0	0	0	0.299438123631775	0	0	0	0
bloc1s2	0.443618399645938	0.427730825166776	0	0	0	0.529100529100529	0	0.157783457982265	0.34700816737568	0	4.1039413010851	4.44062897134581	4.29159589482897	1.70822203716408	2.95055953996347	0.0575845369913563	0.154173333648928	0.486506908824063	0.503575853911056	0.138427464008859	0.811599891261306	0.427612476562727	0.913614207055904	0.632118388355706	0.161207118906371	0.428797505795924	1.88103466107992	0.533945996656965	0.329009732783487	0.482122953271268	0.435588012366297	0.792343220805811	0.513803818627469	0.906163222821095	0.305084358375964	0.37823170479419	1.02486037305255	1.73136572900132	0.491932310114128	0	1.82156773943974	0.568117259402341	2.62621867603713	0.889372239996404	0.852129594891274	0.755936609315762	1.12388021695044	0	0.413507756272235	0.836278123962721	0	0.696184906711223	0.105999576001696	0.531471873985692	0.44785886721593	0	0	0.359505320678746	0.512071462061762	0.694794785502432	0.949384480865272	0.137055767991996	0	0.633314470302904	0.387166161899939	0.507365959354567	0.67259492717479	0.728615836406937	0.66939756212568	0.496158281073989	1.03032398907011	0.376226283707708	0.836967306255619	0.330379670147089	0.290689027445733	0.115388363179326	0.384274677811356	0.559983075037456	0.358911809674838	0.264411086624016	0.320539886984007	0.693344070484994	0.0197847420069642	0.0936930307542746	0.282336328157581	0.97404775660028	0.778238326728878	1.32150271194974	1.15494931200998	0.920106490707902	0.771952428918017	0.296489563567362	0.96319375800857	1.01470068783541	0.275496866405957	0.659122627627558	0.385191212339507	0.167125451493342	0.231404497682547	0.512557662737058	0.487822600698361	0.474923178390855	0.294358932137675	0.380303378281452	1.04311024931798	0.755446375320428	0.837214359204959	0.308166409861325	1.55890661955123	0.729806263635989	0.476894463255282	0.322906966506771	0.772784680305863	1.79407917034568	0.669900823186315	0.604709951804101	0.735272071243437	0.949111538104963	0.448084701694602	0.498972631614666	0.884511562503243	0.569313455214688	0.359407223956938	0.654718921233415	0	0.467989225075952	0.694505535265173	1.14115126776483	0.502362900731242	1.71585449553878	0.84399665205023	0.840667073276944	1.54230475721085	0.262504363324708	1.43410462167537	1.10742633567074	0.745534469397512	0.709697180660782	1.36152224425724	0.592287062533373	0.710277718587968	0.555893241181418	0.250998496456508	0.553907080452062	0.421341411065237	0.332446808510638	0.462406728995922	0.340045928281222	0.567537082482735	0.768084224041748	0.414294781107129	0.663842752371552	1.24794780554331	0.752224162800515	4.3879921525415	0.383965596682537	0.87523789036723	1.35570142123545	0.969637575151593	0.204373594931535	0.071304055254582	0	0	0.888284741853809	0	0.0932940254506101	0.135051106098135	0.0802521760180186	0.492411429502514	0.279650754944386	0.326974624607585	0.177619893428064	0.31224023831455	0.213554593157649	0.162374399649667	0.596016838308471	0	0	0.698674357903896	0.248886906831688	0	0.445105565014551	0.514854488714196	0	0.35726882067191	0.0570658997009747	0
usp24	0	0	0	0	0	0	0	0	0	0	0	0.0312262416603332	0.0415675972266099	0	0	0	0	0	0	0	0	0.0220890457261837	0.0303306035790112	0	0	0	0	0	0	0	0	0	0	0	0	0	0	0	0	0	0	0	0	0	0.0420684200784155	0	0	0	0	0	0	0	0	0	0	0	0	0	0.0189436402208903	0.039151658806996	0	0	0	0	0	0.0340622658219225	0.0628743663453534	0	0	0	0.0848824378236143	0	0.0960384153661465	0.0117160554807861	0.0562916413966029	0.0708672019502654	0	0.029686372050512	0	0	0	0	0	0	0.140234752976483	0.0654862339043438	0.0334453629472259	0.138626064788558	0.0150354912771597	0	0	0	0	0.439212930428672	0.105988341282459	0	0	0	0.0139850946860836	0	0	0	0	0	0	0.00471779561943241	0	0	0	0	0	0	0.0807623970279438	0	0.0360224059364925	0	0	0	0	0	0.0603632552157815	0	0	0	0	0	0	0.0583851466105964	0	0	0.0209028352605747	0	0	0	0.0297615504577326	0.0282294489611563	0.0131232734693342	0.051771088953085	0.0510855683269476	0	0	0	0	0	0	0	0	0	0	0.259268861809697	0	0	0	0	0	0	0	0	0	0	0	0	0	0	0	0	0	0	0	0	0	0	0	0	0	0	0	0	0	0	0	0	0	0	0	0	0
USP24	0	0	0	0	0	0	0	0	0	0	0	0	0	0	0	0	0	0	0	0	0	0	0	0	0	0	0	0	0.0293551265793058	0	0	0.0554698853992168	0	0	0	0	0.102168005067533	0	0	0	0	0	0	0	0	0	0	0	0	0	0	0	0	0	0	0	0	0	0	0	0	0	0	0	0	0	0	0	0	0	0	0	0	0	0	0	0	0	0	0	0	0	0	0	0	0	0	0	0	0	0	0	0	0	0	0.0519183842998806	0	0	0	0	0	0	0	0	0	0	0	0	0	0	0	0	0	0	0	0	0	0	0	0	0	0	0	0	0	0	0	0	0	0	0	0	0	0	0	0	0	0	0	0	0	0	0	0	0	0	0	0	0	0	0	0	0	0	0	0	0	0	0	0	0	0	0	0	0	0	0	0	0	0	0	0	0	0	0	0	0	0	0	0	0	0	0.0671690914708688	0	0	0	0
ENSAMXG00000013351	0	0	0	0	0	0	0	0	0	0	0	0	0	0	0	0	0	0	0	0	0	0	0	0	0	0	0	0	0	0	0	0	0	0	0	0	0	0	0	0	0	0	0	0	0	0	0	0	0	0	0	0	0	0	0	0	0	0	0	0	0	0	0	0	0	0	0	0	0	0	0	0	0	0	0	0	0	0	0	0	0	0	0	0	0	0	0	0	0	0	0	0	0	0	0	0	0	0	0	0	0	0	0	0	0	0	0	0	0	0	0	0	0	0	0	0	0	0	0	0	0	0	0	0	0	0	0	0	0	0	0	0	0	0	0	0	0	0	0	0	0	0	0	0	0	0	0	0	0	0	0	0	0	0	0	0	0	0	0	0	0	0	0	0	0	0	0	0	0	0	0	0	0	0	0	0	0	0	0	0	0	0	0	0	0	0	0
pcsk9	0	0	0	0	0	0	0	0	0.381679389312977	0	0	0.0364353513513608	0	0.102834108016947	0	0	0	0	0	0	0	0.00492441030186635	0	0	0	0	0	0	0	0	0	0	0	0	0	0	0	0	0	0	0.606796116504854	0	0	0	0.107106517431586	0	0	0	0.0464971562091132	0.186863255932082	0	0	0	0	0	0	0	0	0.129636338728825	0.0633501348673598	0	0.170575692963753	0	0	0	0.0389265019696036	0.0464834389592187	0.137730389865686	0.173594900525128	0.0190450797036586	0	0.464219834786352	0	0.0455219120183459	0	0	0	0.101619722537425	0.029542621139518	0.0408793976011969	0	0	0.513150195523903	0.0296985850022206	0	0.0811960825518819	0.456078506788536	0.238885450077224	3.25400918330812	0.037276017728474	0	0	0	0	0	0.052566105738737	0.30492976801504	0	0	1.32360269902173	0	0	0	0	0	0.0916256213142127	0	0.421496311907271	0.177380445579679	0	0	0.0380083618396047	0.0439450335520331	0.145862961747438	0	0.16301512780386	0	0.0634284336982582	0	0.117398966951476	0	0.160466436564482	0	0	0	0	0	0.0379763412356187	0.102536759428255	0	0.0212868768532887	0	0	0	0	0.0460574370985436	0.0953758765338888	0.0572138022576566	0.0375629178874615	0	0	0	0.136314067611778	0.144594447612691	0.101683885137883	0	0.141567187021732	0	0	0.145551932929669	0	0.517571719116756	0	0	0	1.16778646190411	0.0603245460577909	0	0	0	0.0321532376576011	0	0	0	0	0	0	0	0	0.306091215182124	0	0	0	0	0	0.536380005224912	0	0	0	0	0	0	0.0993216332449371	0	0	0	0
si:dkeyp-51f12.2	0	0	0	0	0	0	0	0	0	0	0	0	0	0	0	0	0	0	0	0	0	0	0	0	0	0	0	0	0	0	0	0	0	0	0	0	0	0	0	0	0	0	0	0	0	0	0	0	0	0	0	0	0	0	0	0	0	0	0.00744782426709685	0	0	0	0	0	0	0	0	0	0	0.0373775883979965	0	0	0	0	0	0	0	0	0	0	0	0	0	0	0	0	0	0	0	0	0	0	0	0	0	0	0	0	0	0	0	0	0	0	0	0	0	0	0	0	0	0	0	0	0	0	0	0	0	0	0	0	0	0	0	0	0	0	0	0	0	0	0	0	0	0	0.00363200654923421	0	0	0	0	0	0	0	0	0	0	0	0	0	0	0	0	0	0	0	0	0	0	0	0	0	0	0	0	0	0	0	0	0	0	0	0	0	0	0	0	0	0	0	0	0	0	0	0	0	0
dhcr24	0.0525210084033613	0.131475798993793	0	0	0	0	0	0	0.169894665307509	0	0	0.100814750402008	0	0.0622540963195378	0	0.0649052915352238	0.0621563577276295	0	0.066334991708126	0	0	0.475081009932679	0.306403659270238	0.964371446158229	0.997920567592699	0.409256807750499	0.610929002073905	0.666679590702274	0.391874911404865	0.395364658478292	0.0756713309829457	0.433661110161469	0.309657481045194	0.0803522643268087	0.464900046490005	0.3499983726742	0.216605430683206	0	0	0	0	0	0.0626181918370925	0	0.1040328153369	0	0	0	0.346156556069433	0.842145990467164	0	0	0.139750684778355	0.158669713125159	0.323575747003535	1.07853553729588	0	0	0.279836838754114	0.463114311789353	0.395971938131993	0.10793250555355	0.160118644787206	0.185236639807354	0.641533719610878	0.274338782583991	0.122998848591023	0.228532766740437	0.139859553533393	0.419406457145909	0.120996056116066	0.1105216622458	0.170711857828575	0.296522579688357	0.212848633331762	0.0664499337661976	0.199447330470722	0.367144636415897	0.401424215541739	0.310629221174926	0.600621006297298	1.12506369532253	0.710732684727957	0.13156558712759	0.504569171733031	0.280283777131903	0.0764318433997126	0.212222275709165	0.170561146170902	0.0926509283623022	0	0	0	0.490196078431372	0.412143049036805	0.213709309499016	0.234521575984991	0	0.152705395236912	0.55005500550055	0.0641855628563742	0.466998714583398	0.103059902299318	0.134726129783194	0	0.251025358823996	0.366148756709082	0	0.0668538574675759	0.950223080824609	1.22880314573605	0.222225995026509	0.239613785112981	0.215297423462545	0.161386249183792	0.318735920955129	0.088555134426694	0.0907210509126538	0	0.124068567153312	0.120188355420768	0.144211468097834	0	0	0	0.305822344714507	0.0740553940330298	0.115894427599348	0	0	0.105435718882128	0.103090480958026	0.312910695287565	0.189215482016676	0.129800993401395	0.0528351595735927	0.16898969369374	0.235777162339681	0.141093474426808	0	0	0.0632319093507347	0	0.161814625165411	0.0647853015107932	0	0.0798498822214237	0.314825517098682	0.125181513194131	0.138650102601076	0.561167227833894	0	0.610761619739815	0	1.30589110116434	0.227645237661628	0.226697626826289	0.295098958044072	0.475111704316044	0.407331975560081	0	0	0	0	0	0.0524843465436434	0	0.0586276441067492	0	0.0397677563031894	0	0	0.0667993747578523	0	0	0.255721774709117	0	0	0.597371565113501	0.0676872641736477	0	0	0	0	0	0	0
LEXM	0	0	0	0	0	0	0	0	0	0	0	0	0	0	0	0	0	0	0	0	0	0	0	0	0	0	0	0	0	0	0	0	0	0	0	0	0	0	0	0	0	0	0	0	0	0	0	0	0.0172482786217935	0	0	0	0	0	0	0	0	0	0	0	0	0	0	0	0	0	0	0	0	0	0	0	0	0.00148578563738569	0	0	0	0.0106979903825066	0	0	0	0	0	0	0	0	0	0	0	0	0	0	0	0	0	0	0	0	0	0	0	0	0	0	0	0	0	0	0	0	0	0	0	0	0	0	0	0	0	0.00539629005059022	0	0	0	0.18202999854376	0	0	0	0	0	0	0	0	0	0	0	0	0.00637557898226633	0	0	0	0	0	0	0	0	0	0	0	0	0	0	0	0	0	0	0	0	0	0	0	0	0	0	0	0	0	0	0	0	0	0	0	0	0	0	0	0	0	0	0	0	0	0	0	0	0	0
bco2a	0.257040188005816	0	0	0	0	0.394866732477789	0	0	0.0631791761435431	0	0	0.174481487257035	0.137813625070425	0.461050239425657	0	0.118932844132806	0.0806193930391943	0.0910456593981882	0.226553844410979	0	0	0.330226338533579	0.64831102841862	0.607257634953725	0	0	0.08714001078726	0.228177984334077	0.125015811478773	0.297251466927601	0.131329918944904	0.620627614586528	0.318089642194052	0.137241985068072	0	0.0863267120745172	0	0.159940509365305	0.491932310114128	0	0	0.65410779696494	0	0.488137550713992	0.266813279216054	0	1.26870149851865	0	0.0804595114921683	0	0	0	0	0	0.568765719679505	0.361689814814815	0	0	0.347377694561847	0.248415294987015	0.215002387256978	0.460916761275285	0.399123191342191	0	0.323739842662436	0.494421799134405	0.573652309499403	0.776211106170429	0.417020236159526	0.166339456538972	0.27572419121192	0.729742158532085	0.0663464345426077	0.263405952807821	0.117428861439484	0.325374348113039	0	0.474184198322639	0.280233618726869	0.31817791559709	0.235734051198272	0.265985743164166	0.469756725243995	0	0.148222808525776	0.648939714131138	0.471293501149401	0.25759030480551	0.158212827896086	0.658663058536347	0.786693079823514	0	0.201726781247478	0.430744002356036	0.654972254765106	0.440216027996417	0.313315584630941	0.50292528779944	0.656221968004958	0.313577924114142	0.0727510521732858	0.800824475573862	0.469056925999196	1.10220862653585	0.12149999131289	0.549428568460952	0.192087744111939	0.56637742990954	0	0.126810215830987	0	0.0878591171705004	0.57898815589611	0.596772109339942	0.375449118672563	0.301146723279284	0.721850199839709	0.505255054372644	0.249575721273834	0.463419157174853	0.309180580554291	0.335672649561827	0.234402375896418	0.93634606921457	0.759878419452887	0.312026624431086	1.08505985766663	1.14575636591369	0.34744570940156	0	0.782587271467599	1.02630146030192	0.858881431256117	0.771678179806803	0.774223942484741	0.179786196207055	3.33107484450948	0.682574246678764	1.24957056270222	1.00073497441027	0.409383059728988	0.267356852498066	0	0.0778089013383131	0.0314631629288429	0.26824034334764	0.334887764274289	0.0880436696601514	1.01120115034808	1.24961138202062	0.848914830176643	0.638857625925289	1.7120524597478	0	0	0.724427702115329	0.202907952808204	0.297009118179928	0	0.375093773443361	0.0146610695460419	0	0	0.177154195011338	0.12431007906121	0.0524843465436434	0.10676269143331	0	0.264886628522992	0.0324443579261566	0	0	0	0	0.0439417508151195	0.562393770548329	0	0	0	0.0212307012925251	0	0	0	1.99600798403194	0.17921146953405	0	0
timm8b	0.567358093346164	0.221643474491597	0	0.242618337093918	0	0.74003143888237	0	0.111103704197498	0.499283339062539	0.310945273631841	0	1.50072239757291	1.85127379051842	1.75159248534125	2.00679011271933	0.050396592818248	0.0303469733719562	0.0935760071117765	0.13268969803509	0	0.911399420202841	0.525648961013961	1.0313982950663	0.0289526739985386	0.955646895621182	1.56958393651464	1.18703730221827	0.392522602379525	0.708635922604463	0.760851542930223	0.781221648520827	0.520340296759254	0.865483530925921	0.157764482891817	1.43461637488712	0.995291547184698	1.81578115944147	0.718310331277667	0.093506882106523	1.85180252594281	0	0.8614761541121	0.667968178732714	0.820719682777972	0.663734040987465	0.464123271140815	2.28250105368815	0	0.676769581878561	1.45094111079454	1.44675925925926	1.24215564267977	1.46238608918456	0.550189711979394	0.339351370279205	2.49733135563461	2.04858603976319	1.81158526152307	0.984289403249958	1.29689243388879	1.42303888201034	1.74380483321469	1.4930660893495	0.734351236726411	1.37717585353611	1.14271985342343	0.881090932249652	1.6913465890222	1.02580373456521	0.858147728812858	1.43316598453785	1.24046349769377	1.13540478566978	0.638684291094701	1.16521540688066	0.307372805691994	1.29183914631315	0.853661368011333	0.896320744086505	0.806922440582979	0.714359180605915	1.04948722752496	0.863764512882174	0.248759706946012	0.438496911667326	1.11413766923217	1.04670757788978	1.54942835479442	0.852936414182433	0.87389880529626	2.12196419087349	0.308947108255067	0.560197709962515	3.43282578332259	0.871669398791997	0.752308719379722	1.91923536287458	1.86393444240678	0.405499626378431	0	1.17708647606882	1.68830847040628	1.48929106890304	1.39181349937886	3.49180412524528	1.10368852910358	1.00526983703333	2.68886235694838	1.3839455111469	0.723717856474147	0.142687955709659	1.33164531019619	0.728170722078494	1.33748281045143	1.12320588379921	0.81803583056264	1.60769990041646	1.37942007730235	2.37260006729452	0.838216842212673	1.09648642916494	0.802974610976232	0.707683343282283	1.13297702711431	0	1.49614734672832	0.971897427977914	0.851639070571066	1.00343592399726	0	0.81919919148592	0.83611563108582	1.17856166481665	0.702702179993057	1.98403569124587	1.03246141947871	0.940973169070907	0.866241077826214	0.936361580519994	1.78836746291667	1.53981477038833	0.574264950803372	0.320851797233351	0.369364563717216	0.868757765956056	0.166002656042497	0.655971500284608	0.50582798192641	0.679105952129988	1.38791321837982	1.13645876921675	1.6002440210674	0	1.96496407784801	2.02156751386478	1.79571073546569	0.276708651267433	0.580825612846898	0.748008822102639	2.02132355356955	0.160410774142933	0.452603095973233	0	0	0.130059307044012	0.562002432563254	0.792177683080148	0.727386560905884	0.601143411128462	0.719365189485129	0.242600679281902	0.51614037954006	0.235460037673606	0.134141568295142	0.154895013622565	1.01850306523458	0	0.617259825987473	0	0.329179022199769	0	0.44639698609434	0.128015315934429	0	0.3395398219999	0.766307454075404	0
zbtb44	0	0	0	0	0	0	0	0	0	0	0	0	0	0	0	0	0	0	0	0	0	0	0	0	0	0	0	0	0	0	0	0	0	0	0	0	0	0	0	0	0	0	0	0	0	0	0	0	0	0.0418471324252506	0	0	0	0	0	0	0	0	0	0	0	0	0	0	0	0	0	0	0	0	0	0	0.0449321075854384	0	0	0	0	0	0	0	0	0	0	0	0	0.0176823090266419	0	0	0	0	0.070945131035657	0	0	0	0	0	0	0	0	0	0	0	0	0	0	0.0206460283020967	0	0	0	0.431667098333765	0	0	0.0530650365087451	0	0	0	0	0	0	0	0	0	0	0	0	0	0	0.00827384439215375	0	0	0.0114876771687011	0	0	0	0	0	0	0	0	0	0	0	0	0	0	0	0	0	0	0	0	0	0	0	0	0	0	0	0	0	0	0	0	0	0	0	0	0	0	0	0	0	0	0	0	0	0	0	0	0.0481181612943976	0	0	0	0	0	0	0
adamts8a	0	0.0587033601803367	0	0	0	0	0	0	0	0	0	0.168279877973635	0.268379100945417	0	0	0.648045549585053	0.445194904434107	0.0788970196650822	0.0605840300496789	0.610131481740002	0.545018530630041	0.0321918809270985	0	0.02371376536652	0	0	0.0339175058422904	0	0.0647600519088237	0	0	0.534500966863639	0.0534616412723871	0	0	0	0	0	0	0	0	0	0.0477942933613727	0	0	0	0	0	0.021653223623667	0	0	0	0	0	0	0	0.792204705695952	0	0.0183451788333505	0.00883254900298187	0	0	0	0	0.0810905051127564	0	0	0	0	0.0628854048414542	0	0	0	0.0534683997159821	0.0125617409568027	0	0.919406240586962	0.0833416675000833	0.0609914181280969	0	0	0.057854299731556	0.197425570559899	0	0	0	0.0182855805397538	0	0	0	0	0	0	0	0	0.146911911617794	0	0	0	0	0	0.301686427127644	0	0	0	0.0354057906703249	0	0	0	0	0	0	0.138546371470531	0	0	0	0	0	0	0	0.0218509502978285	0.0167817897443126	0.0563221627710504	0	0	0	0.0973709489231092	0.0625889982728946	0.105280889412954	0	0	0	0	0	0	0.0535011128231467	0.26206125692377	0.0861209077063097	0	0.0772033845963807	0	0	0	0	0	0	0	0	0	0	0	0	0	0	0	0	0	0	0	0	0	0	0	0	0	0	0	0	0	0	0	0	0	0	0	0	0	0	0	0	0	0	0	0	0	0	0
adamts15a	0.0803794754520117	0.0889207725316402	0	0	0	0	0	0	0	0	0	0	0	0	0	0.0974116287625336	0.053216319961825	0	0	0.441698709945801	0	0.0617121553670441	0.0935486679164028	0.0119328324725783	0	0	0	0.0312670575124273	0.0308738729245466	0.00612452381827313	0	0	0	0.106632544252506	0	0	0	0	0	0	0	0	0	0	0	0	0	0	0	0	0	0	0	0	0	0	0	0	0.0252373022037436	0.00733177606409732	0	0	0	0.183166956681015	0	0	0.0405580791693705	0	0	0.0403118524908694	0	0	0	0.0455716629025019	0.0149947518368571	0	0.169221917622771	0.050553410276222	0.0562218631243222	0.0921571176644046	0	0.0603602298517553	0	0.0228483690834148	0	0	0	0	0	0	0	0	0	0	0	0	0	0	0	0	0.0102172598126563	0	0	0	0	0.0675055374458229	0.0617695944634827	0	0	0	0	0	0	0	0.032322709936001	0	0.0601670236576737	0.105950161044245	0	0.0159159389174112	0.0542903286377762	0.0422734670584008	0	0.188836014804744	0	0	0	0.0489058403677191	0	0	0	0	0	0	0.0340422055264116	0	0.0599968105542208	0	0	0	0	0	0	0	0	0	0	0	0	0	0	0	0	0	0	0	0.0913550697495958	0	0	0	0.147094110333691	0	0	0.191600245248314	0	0.257171382676396	0.961473992450073	0.175536792361592	0	0	0	0.185528756957328	0	0	0.200782409512336	0.26821341670465	0	0	0	0	0	0.312735063423356	0.0754164875525087	0	0	0	0
snx19a	0	0	0	0	0	0	0	0	0	0	0	0	0	0	0	0	0	0	0	0	0	0	0	0	0	0	0	0	0	0	0	0	0	0	0	0	0	0	0	0	0	0	0	0	0.0564962175782331	0	0	0	0	0	0	0	0	0	0	0	0	0	0	0	0	0	0	0	0	0	0	0	0	0	0	0	0	0	0	0	0	0	0	0	0	0	0	0	0	0	0	0	0	0	0	0	0	0	0	0	0	0	0	0	0	0	0	0	0	0	0	0	0	0	0	0	0	0	0	0	0	0	0	0	0	0	0	0	0	0	0	0	0	0	0	0	0	0	0	0	0	0	0	0	0	0	0	0	0	0	0	0	0	0	0	0	0	0	0	0	0	0	0	0	0	0	0	0	0	0	0	0	0	0	0	0	0	0	0	0	0	0	0	0	0	0	0	0	0	0	0
gig2o	0	0	0	0	0	0	0	0	0	0	0	0	0	0	0	0	0	0	0	0	0	0	0	0	0	0	0	0	0	0	0	0	0	0	0	0	0	0	0	0	0	0	0	0	0	0	0	0	0	0	0	0	0	0	0	0	0	0	0	0	0	0	0	0	0	0	0	0	0	0	0	0	0	0	0	0	0	0	0	0	0	0	0	0	0	0	0	0	0	0	0	0	0	0	0	0	0	0	0	0	0	0	0	0	0	0	0	0	0	0	0	0	0	0	0	0	0	0	0	0	0	0	0	0	0	0	0	0	0	0	0	0	0	0	0	0	0	0	0	0	0	0	0	0	0	0	0	0	0	0	0	0	0	0	0	0	0	0	0	0	0	0	0	0	0	0	0	0	0	0	0	0	0	0	0	0	0	0	0	0	0	0	0	0	0	0	0
zgc:158412	0	0	0	0	0	0	0	0	0	0	0	0	0	0	0	0	0	0	0	0	0	0	0	0	0	0	0	0	0	0	0	0	0	0	0	0	0	0	0	0	0	0	0	0	0	0	0	0	0	0	0	0	0	0	0	0	0	0	0	0	0	0	0	0	0	0	0	0	0	0	0	0	0	0	0	0.0123012124074949	0	0	0	0	0	0	0	0	0	0	0	0	0	0	0	0	0	0	0	0	0	0	0	0	0	0.0190997887563364	0	0	0	0	0	0	0	0	0	0	0	0	0	0	0	0	0	0	0	0	0	0	0	0	0	0	0	0	0	0	0	0	0	0	0	0	0	0	0	0	0	0	0	0	0	0	0	0	0	0	0	0	0	0	0	0	0	0	0	0	0	0	0	0	0	0	0	0	0	0	0	0	0	0	0	0	0	0	0	0	0	0	0	0	0
stk36	0	0	0	0	0	0	0	0	0	0	0	0.0269937567484392	0	0	0	0	0	0	0	0	0	0	0	0	0	0	0.0314836678473042	0.109509930980561	0.0135038053723539	0.0177784760230843	0	0.103222466218046	0	0	0	0	0	0	0	0	0	0	0	0	0	0	0	0	0.033429368500364	0	0	0	0	0.141039745000141	0	0	0	0	0	0	0	0	0	0	0	0	0	0	0	0	0	0	0	0	0	0	0	0	0	0	0	0	0	0	0	0	0	0	0.0580332530539999	0	0	0	0	0	0	0	0	0	0	0	0	0	0	0	0	0	0	0	0	0	0	0	0	0	0	0	0	0	0	0	0	0	0	0	0	0	0	0	0	0	0	0	0	0	0	0	0	0	0	0	0	0	0	0	0	0	0	0	0	0	0	0	0	0	0	0	0	0	0	0	0	0	0	0	0	0	0	0	0	0	0	0	0	0	0	0	0	0	0	0	0	0.0274725274725275	0.096980982029424	0	0	0	0
atf5a	0.230712440014766	0.0801988932552731	0	0	1.78427535397721	0.208116545265349	0	0.236440156996264	1.51550114040638	0	0	0.512878303399369	0.924859641441901	0.835754432474819	0	0.0260999443363536	0.0288446985660866	0.138854612480401	0	0.527723050942865	0	0.747752963367248	0.461413178164532	0.426547421164389	0	1.37816465733617	0.434509885431002	0.833025433759629	0.891766526710036	0.613685696553815	1.42016781851949	0.930298123759989	1.59754013947779	0.899544827102879	0	0	0.0962000962000962	0	0	0	0	0.524714030853185	0.926258322494495	0.312253499515432	1.38711898406764	0.66613375965894	0	0	3.82799898086796	2.42703733429619	5.20769745967828	3.91164550754244	0	2.65304662456752	2.91704890766744	2.09482270131086	6.9896166982665	1.04882300039867	3.1014892098387	2.18475716886751	2.0900515221482	1.06186135472804	1.01637612350043	0.674250569747675	2.14962267810573	1.03373427987384	3.3677091970423	0.654896187747616	1.88338187391152	2.06826457694072	1.50351822505647	2.15347634619051	3.82759470853783	3.09958273726434	1.49174518526006	1.23410910876348	2.08489965200697	2.65068670002128	1.79789674165892	2.74145420235376	4.32328372825178	4.16376741039023	2.67083474009302	2.9187144296881	2.31551123500317	0.506668417688983	0.458596359139946	0.379674086602923	0.822790224666582	0.100997858845392	0.103267379900037	0	5.00069551482456	0	0	1.00891100372583	0.668534028421885	0.800661622562421	0.4506065769105	0	0.344322782680393	1.00738250473893	0	1.71279797285909	0.249604644904501	2.87005287256372	2.50628273248716	2.14218647190207	0.278893351182508	1.91060109597674	2.82117338794024	1.81925687452486	2.06033038234941	1.35834027179047	3.60078047419762	2.55742691401632	0.691839796712952	1.203249739373	0.295311539668899	1.21313347353738	0.102233758470947	1.16239907361067	0.704738934753408	0.573381104354556	2.01409869083585	0.385000385000385	0.474239845791243	0.876511167254593	0.704445516309036	0	0.237386430603923	0.166531091808114	0	0	0.223349904107864	0.0636694363430961	0.382742136142597	2.51649271160221	1.71780776540001	0.45245369982428	6.96203870949038	4.28801633328273	2.71701950915334	8.31755506800717	2.95249054347257	0.961200643485747	1.025863862049	0.452153792499703	0	0	2.64296676531458	0.637210125944459	0	1.55727860679519	0.335176805765041	1.35644374361518	0.0643107495417859	0	0	0.557103064066852	0.455719930988038	0	2.01855106160753	0.153675928202606	0.115505451857328	0.603787032136326	0.303700173017579	0.495674132661332	0	1.03083231029617	0.62352054662205	0.831029092458621	0.570375692527948	0.405846072338862	3.02785600561883	1.26329251739698	0.852975411028663	0.80141048244911	0	0.0890569409500403	0	0.122249889164299	0.94050655397542	0	0	0	0
phldb1a	0.187929603378898	0.215188877593631	0	0	0	0.710152398455678	0	0	0	0	0	0	0	0	0	0.0367667334595658	0	0	0	0.138427464008859	0	0.0243337454478339	0.121255001738174	0	0	0.213595247644186	0	0.104288837893617	0.0549357964963963	0.0434661289808995	0	0.0537980670346199	0.0534616412723871	0	0.746859891814717	0.727591302380754	0.60264038951956	0.875234933051677	0.093506882106523	0.436071864643293	0	1.96952453191284	2.62665738186303	1.4978528428315	0.779923505287903	2.79798357769431	1.61526441700569	2.02675314146737	0.180812459579583	0.0895295223599982	0	0	0	0	0.147102088849662	0	1.26310471138057	0	0.00366434859974247	0.0433489094554269	0	0	0	0	0	0.0145683825307611	0	0.0265413912997319	0.101403384255628	0	0.0882462343739964	0.0763125763125763	0	0.0274916471778875	0.0172597103130221	0.014694947583122	0	0	0	0	0.110095783331498	0	0	0.0467932833765624	0	0.0639918870039428	0.0249388031207491	0.0324087053134427	0.552943042014991	0.139264128345821	0	0	0.227469177926391	0.490196078431372	0	0.0562904587672389	0	0.12293318581351	0	0	0.0130138180720289	0	0	0	0	0.105049248494656	0.0290056009815495	0	0.10136025461696	0	0	0	0.0669932402861341	0	0.0350250429056776	0	0	0	0	0.0828913172480032	0.0219182948979328	0.0833877201218907	0.178343214524379	0.118759203838297	0	0	0	0	0	0	0.0487888716718139	0	0	0	0	0	0.0163640889768035	0	0	0	0	0	0	0.0974658869395711	0	0	0	0	0	0	0	0	0	0	0	0	0.334990136333493	0	0.560066625320252	0.964435039626934	0	0	0	0	0	0.0782068728199834	0	0	0	0.0471642494988799	0	0	0	0	0	0.0952426306014572	0	0	0	0.160232938918094	0	0.197264697139738	0.163628603909282	0	0.273837559559669	0	0
arcn1a	0.288097780833515	0.0989857168470081	0	0.264886628522992	0.138504155124654	1.17867434747988	0	0.0770285467794365	0.23679963282495	0	1.89816220329219	0.905374784914519	1.11668677738253	0.652581696174807	3.5517182435769	0.16101452189127	0.399796607073782	0.171688556957679	0.152983797846003	0	0.632962250204064	0.906246362866959	0.659594719296535	0.785654657821068	0.161207118906371	0.402721044334839	0.80871074932498	0.730077608583276	0.397713336638771	0.833888465727583	0.411742720656913	0.486602158244098	1.19320448393209	0.136836343732895	0.10673497705198	0.8793517304491	0.57302837359089	0.634016006600594	0	0	0.606796116504854	0.877960787114534	1.07796102574093	0.641589034407037	0.956837264622369	0.670960815888352	0.424142172456207	4.68164794007491	0.859794078308346	0.920618362652203	0	0	1.05167961357111	0.724850088357868	1.08688020572681	1.02197833582425	2.33100233100233	0.778065745171008	0.840076421621864	0.779365374370767	0.924250475395961	1.1642200570252	0.882580617590164	0.646912687596624	1.14773081842959	1.07124894956496	0.88879120810935	1.20288740044882	0.819872283660418	1.03877724631126	0.815130779985705	0.794607087928343	1.03551216455684	0.642557753870573	0.857251518292073	0.451603122865675	1.51371642958958	0.768921230346918	0.869975078860357	0.860876400491148	0.724934050105139	0.819910912535721	1.04917519907618	0.50058030998841	0.355030183085279	0.717387326748635	0.761102429307123	0.676437032532505	0.736494163071167	1.09034604766117	0.666065752611217	1.31961321926368	0.594607437476882	0	0.531127043786463	0.773002809992701	1.74884173578107	0.851842437211171	0.700893126892126	0	1.14522194934426	0.83341514394585	1.06221479459258	0.738634864078109	1.32493607767003	1.03788231072846	0.639304934969999	1.02325380114238	1.86170416380495	0.479443102739564	0.74266920060797	0.950464915493516	1.27078506851397	1.34562096900484	1.21353451686743	0.988806802703299	0.194759271184402	1.16065360447123	0.734596543308021	0.760011572329366	0.954627709746383	0.752347619887221	0.528560237470563	0.652928583503155	0.758437618505878	0.839721995573002	0.664759812884391	0.913275076705892	1.11221614619248	0	0.884570196009251	0.791457913797835	0.312910695287565	0.638697540240497	0.570782266396017	0.699445070339641	0.623471636982215	0.869059068995335	1.07819641521966	0.45062688844747	2.38245621412513	1.09984962394024	0.733761056081646	0.754074363945909	0.544574751313241	0.677064674070662	0.721236087018614	0.911834652480868	0.795461954749951	0.213949507916132	0.598600830937299	0.242996141466473	0	0.802251877166209	0	1.01035712090479	0.636967661442238	0.353695577017701	0.958222525117163	0.204373594931535	0.0613076054037984	0.399964334390564	0	0	0	0.182306444371537	0.633461981370004	0.0835382434907275	0.333347028340414	0.594544729909652	0.635257931949869	0	0.188633579842772	0.273175819531714	0.210632621240208	0.354216678843545	0	0.670735797169495	0.597371565113501	0.184997976733568	0	0.498907978534247	1.07704487710965	0	0	0.196602705253224	0.705666502011149
hmbsa	0	0	0	0	0	0	0	0	0	0	0	0	0	0	0	0	0	0	0	0	0	0	0	0	0	0	0	0.0423915629747184	0	0	0	0	0	0	0	0	0	0	0	0	0	0	0	0	0	0	0	0	0	0	0	0	0	0	0	0	0	0	0	0	0	0	0	0	0	0	0	0	0.0170583840251645	0.0625797892312699	0	0	0	0.01062491500068	0.0708633776921897	0	0	0	0.0461061085983282	0	0	0	0	0	0	0.0284751013713609	0	0	0.0150354912771597	0	0	0	0	0	0	0	0	0	0	0	0	0	0	0	0	0	0.0124658591283123	0	0	0	0	0	0	0	0	0	0	0	0	0	0	0	0	0	0	0	0	0	0	0	0.0115039717462454	0	0	0	0	0	0.00591698470459454	0	0	0	0	0	0	0.085260214173658	0	0	0	0	0	0	0	0	0	0	0	0	0.022411022637374	0	0	0	0	0	0	0	0	0	0	0	0	0	0	0	0	0	0	0	0	0	0	0	0	0	0	0	0	0	0
h2afx	0.837496586591679	1.08339068381555	0	0.404309944003073	0.916871186004912	1.2177429072221	4.8828125	0	1.63120459065242	0	2.74565995229261	3.39616997626982	1.13466054257366	2.59674503988684	2.54967869398586	0.437987285483278	0.196256342358097	5.27077524379318	2.41711719719079	2.09130762215344	0.999343139776864	2.24562371886897	0.842574198332564	3.9536583264368	0.684402905150185	1.1657921935557	1.15057250671947	1.47206919724371	10.5072203722204	1.90803571668186	2.99230917835022	0.954956636285718	1.03328601557644	3.25341689002816	0.341831051173612	1.53564345939531	1.85933849596124	1.22691169347168	2.50775500626109	0.284171639670361	0	0.314485187747657	0.129718075593416	0.96686393824771	1.63544537802254	1.1332883842357	0	2.02675314146737	1.18324288082687	1.09273737670164	0	0.857191839533688	2.15104394989097	1.01730332313316	1.55792825655655	0.526094276094276	2.54308447285895	0.920294912423923	1.71862972590894	1.57596648673226	0.855108862581265	1.03814975601557	2.02075388099934	2.46073308725038	1.40157992871684	1.50437472844254	1.53608223016183	1.38489100561868	1.46345413128244	2.81168846413506	1.56759729803848	1.42947179245046	2.7870683016001	1.77475609835223	1.93411170130179	0.992567961258834	1.27708958479964	1.70166598681748	2.17955216519997	1.35955034763222	1.40211472829588	1.80931299456799	0.970867220528449	0.545142107768925	1.0948596475982	1.21954383386019	1.68207486745278	1.71620737861351	0.470125337061069	2.28711579918358	1.62447004902046	3.52893925899683	2.15695397511594	4.0373440763013	1.03509352303079	1.36322026335106	0.848347061262443	1.29166089547942	1.27234797702562	0.330360092500826	0.980787549518496	0.946234405931786	0.929422234251	1.89227544710222	2.18553160509306	1.47916598501737	1.23225721044134	0.635857287528239	2.51831859310528	2.72592539699677	0.653304170175154	1.43994425264735	1.79438469282392	0.928006154724493	1.89820732580007	1.88619784138628	1.50635361747141	1.64417341965858	2.66395153090233	2.22346160901791	2.27407465439017	1.45832152026206	3.11755769861328	1.57178297233608	0.758437618505878	1.96266898986449	0.587215040709038	0.602459793437515	1.71571419567891	0	1.44847769167053	2.98821837759166	4.59142179044694	1.48559657181146	2.01494552796691	0.734663621996313	0.619899652616131	0.431676914650894	0.757635742975123	0.805654855841106	1.51298996385407	2.7580179433387	1.84393563831545	2.24236992381237	2.43420788110402	0.331564986737401	1.76589646444501	1.62131372990767	1.69380108224645	1.10893605600177	1.44777848351015	0.558166743448674	0.833472245374229	0.163446765388513	1.08309041847342	6.18656510793289	1.0856866353152	1.02597489855337	1.62334758189679	0	0.801860367056561	1.56510689022754	0	0	0	0.678363364630569	1.19808562998849	0.546112595474216	2.12384694738614	0.418300549928966	3.50171324252995	0.59528065334859	2.65390713906104	1.22045550813157	0.830045976551805	0.825535283065105	2.48734811638493	0	1.65425971877585	1.92053353152475	0	0.84629421226574	2.43158073026348	0	1.54931459166659	2.88378118476621	0.602983081593666
c2cd2l	0.0571977669991764	0.485553567682365	0	0	0.366703337000367	0	0	0	0.698670004493551	0.611139477081366	1.15074798619102	0.630877857443111	1.06881331246437	0.462107930754958	0	0.0096599056486525	0.0484254394201511	0.0983864620228257	0.0476258513120922	0	0	0.143644093189172	0.100802933905611	0	0	0.12591286829514	0.559765747657826	0.127189672654388	0.0829221140376776	0.0909145893148613	0	0.265865124325978	0.249413083696852	0	0	0.15165071806615	0.360105898346128	0.313873195229127	0	0	0	0	0.218832756193972	0.11517158209701	0.3014239142754	0	0	0	0.368117413232539	0.877828381719473	1.40056022408964	0.539257981018119	0.400654165246176	0.475881281174296	0.525248136097217	0.264830508474576	0.543242068665797	0	0.565304411100488	0.457748095666971	0.138765995908853	0.223000792955133	0.432063809331041	0.988723298637353	0.421593227649571	0.680405903989215	0.611745742153714	0.368783757033428	0.313446073651471	0.474061085386531	0.843997854886812	0.334546199268395	0.0536210280223492	0.471157114374071	0.24087485609975	0.376629322018289	0.205935048085834	0.184720292292296	0.286075066009831	0.341210909115326	0.459264099367465	0.198067512726481	0.133997963230959	0.298427738958782	0.162311313098523	0.824630561526095	1.79981548922012	0.616272111487027	1.08198080145592	2.90243716269616	0.774774777128171	1.26965476670392	0.378825937040202	0.926559726577958	0.850425274852833	0.462590166221081	0.0634006859954225	0.476840537146607	0.284702838575913	0.487804878048781	0.324789501580358	0.480570091857083	0.0191630352714827	0.410042048598198	0.589254453164343	0.462985732054279	0.341926945510538	0.427807486631016	0.26381686375477	0.251953055694108	0	0.602034560541438	0.503276924335669	0.451095423706984	0.574516932038281	0.516713073328022	0.71108867080694	0.705228958565904	1.35169342153974	0.585274555451661	1.13510805902624	0.414631524264658	0.501058494608044	0.926443609720665	0	0.244045294806716	0.326018106705049	0.32020531837874	0	0	0.80762159687845	1.42454232877962	0.499350843902926	0.655820396161513	0.482239034245473	0.700706672214833	0.364988448857908	0	0	0.354661822371153	0.463671349747299	0.291501746216882	0.278224914414476	0.297760782255371	0.221879841881625	0	0.354137862995742	0.71233975309167	0.339810634073252	0.487134806543897	1.55812569315506	0.675649444046369	0	2.00003101385734	0	0	0	0	0.109217999126256	0	0.0244459541316893	0	0	0.151203580500786	0	0.0500457918995881	0.0627735385582921	0.0779121165990573	0.176105945336715	0.35396134308159	0.1953125	0	0	0	0.224128265083712	0.877401386164318	0	0	0	0.0670664350122048	0	0.0798473708581229	0.190814204209361	0	0	0	0
dpagt1	0	0.0381737669873263	0.600961538461539	0	0.978473581213307	0	1.65453342157512	0	0	0	0	0.256488399371005	0.371077256215349	0	0.446428571428571	0.0448418518745928	0.0211461526606158	0.414402133251733	0	0	0.582139946443125	0.236285243661507	0.330978396114033	0.0142633819049032	0	0	0.286107578951085	0.302267920069196	0.0992292419135342	0.307000038474488	0.11928619143048	0.14239342629573	0.0902926384411879	0.360088193609566	0	0.110319263949871	0.180590168671218	0.416455756939523	0	0	1.21477162293489	0	0.177175147247576	0.184610042602189	0	0	0	2.02675314146737	0.206153113184704	0.288771745556758	0	0	0.674809000010357	0.108444579397699	0.156201187129022	0	0	0	0.212647417281349	0.245323401436985	0.222079550877791	0.198212126617906	0.0530132745239408	0.750333921225976	0	0.230871045489736	0.274538421764164	0.42884320138931	0.124756009960516	0.135576683876105	0.203613594072237	0.251990762160706	0.119975914407671	0.120522791190016	0.0452307578665015	0.0278402785391984	0	0.208726692047918	0.1851635462738	0.0136490075806588	0.0266746346845594	0	0.626861490227687	0.0168802012119984	0.031537981190748	0.0319127874656286	0.17295494556196	0.0993231206892949	0.180200906434611	0.145875795195618	0.0514054243003722	0	0.133568413741518	0	0	0.128731188459264	0.250413181749887	0.101280181494085	0.0482743494775842	0	0.222231264050253	0.0735396856913834	0.267952479283742	0.126266785306705	0.298710741865888	0.191249891486169	0.273201678915318	0	0.12640626975098	0.0553801849698178	0.165818230056212	0.255742059863176	0.183621850134424	0.326558063268801	0.200186937305349	0.210867574312201	0.287798157302092	0	0.277500277500278	0.169723054928162	0.237605797356344	0.0798893246894411	0.16702240938676	0.206407445406032	0	0	0.0871111722957086	0.212150267610766	0	1.72294968986906	0.319872327952701	0.288921707617566	0.865650969529086	0.14867966426837	0.198885353078314	0.340425345909227	0.196366097229536	0.140363715352631	0.149943221702197	0.211923436328881	0	0.205167730755716	0	0.20372248375925	0.265908576097353	0.441471337501981	0	0	0	0.25062656641604	1.10788892305924	0.0863818943549432	0.833472245374229	0	0	0	0.04039441102929	0	0.784809808547972	0.24090580582992	0.0201050286697709	0	0	0	0	0.0606829256452112	0.0716342641012049	0.0304597596115771	0	0.204317367054582	0	0	0	0.197511356903022	0	0	0	0	0	0.0501263892676216	0	0.126792708631466	0.044424897489549	0	0	0	0
hinfp	0.0767059401080019	0.127509437133053	0	0	0	0	0	0	0	0	0	0.0256736113785446	0.0258472736295776	0	0	0	0.016297633909509	0.110527770102238	0	0	0	0.0892105540308371	0.0197722281400823	0.110326566637246	0	0	0.0950962521361432	0.0425565726463534	0.265131135384296	0.00589057202166788	0	0.128227790403443	0	0	0.368540216861539	0	0.255346279470978	0	0	0	0	0	0.0585480093676815	0.0957891950668785	0.320851989935553	0	0	0	0.0675872852114235	0.0353888348226135	0	0.696184906711223	0	0	0	0	0	0	0.0119202144024779	0.0495402795234696	0	0.131966163875582	0	0	0	0.0677585269430478	0.0576329014707916	0.0651380927566441	0.0731710099041266	0.0720451160841157	0	0	0	0.0236291681818779	0.0275574174763051	0	0	0	0.0188911999123448	0.100212450394837	0	0	0	0.0187265216235145	0	0.0231291901017642	0.0825088412761868	0.22320356411377	0	0.259498749000831	0.291421214475186	0	0.0978435286290165	0.44996400287977	0	0.060031104232466	0.10352395544329	0	0.0355964363181721	0	0.0965679437419199	0.0481535520467667	0	0	0	0.0739927452083516	0.110308886689271	0	0	0.114639458901754	0.142687955709659	0.0502677709360863	0.150754122207954	0	0.185941983924467	0	0.196785196409804	0	0.168146354587033	0.0343893708127269	0.00808544700393761	0.0766790676115129	0	0	0	0.153477807109092	0.125045406467328	0.139631395716162	0	0	0.0614451790556598	0.0731850117096019	0	0.21014357354407	0	0.0788040002183596	0.0514237764416991	0.179371283808005	0.100781053162006	0	0	0.0681719022687609	0	0.198742727924413	0.0240590505336297	0	0	0	0.125181513194131	0	0	0	0	0	0	0	0	0	0	0	0.0148757724244831	0	0	0	0	0	0	0.0659961458250838	0	0	0	0	0	0	0	0	0	0	0	0	0	0.0230474223762814	0	0	0	0	0
si:ch211-117m20.4	0	0	0	0	0	0	0	0	0	0	0	0	0	0	0	0	0	0	0	0	0	0	0	0	0	0	0	0	0	0	0	0	0	0	0	0	0	0	0	0	0	0	0	0	0	0	0	0	0	0	0	0	0	0	0	0	0	0	0	0	0	0	0	0	0	0	0	0	0	0	0	0	0	0	0	0	0	0	0	0	0	0	0	0	0	0	0	0	0	0	0	0	0	0	0	0	0	0	0	0	0	0	0	0	0	0	0	0	0	0	0	0	0	0	0	0	0	0	0	0	0	0	0	0	0	0	0	0	0	0	0	0	0	0	0	0	0	0	0	0	0	0	0	0	0	0	0	0	0	0	0	0	0	0	0	0	0	0	0	0	0	0	0	0	0	0	0	0	0	0	0	0	0	0	0	0	0	0	0	0	0	0	0	0	0	0	0
si:ch211-117m20.5	0	0	0	0	0	0	0	0	0	0	0	0	0	0	0	0	0	0	0	0	0	0	0	0	0	0	0	0	0	0	0	0	0	0	0	0	0	0	0	0	0	0	0	0	0	0	0	0	0	0	0	0	0	0	0	0	0	0	0	0.00378419779547773	0	0	0	0	0	0.025638264597146	0	0	0	0	0	0	0	0	0	0	0	0	0	0	0	0	0	0	0	0	0	0	0	0	0	0	0	0	0	0	0	0	0	0	0	0	0	0	0	0.00627119271187068	0	0	0	0	0	0	0	0	0	0	0	0	0	0	0	0	0	0	0	0	0	0	0	0	0	0	0	0	0	0	0	0	0	0	0	0	0	0	0	0	0	0	0	0	0	0	0	0	0	0	0	0	0	0	0	0	0	0	0	0	0	0	0	0	0	0	0	0	0	0	0	0	0	0	0	0	0	0	0	0	0
abcg4a	0	0	0	0	0	0	0	0	0	0	0	0	0	0	0	0	0	0	0	0	0	0	0	0	0	0	0	0.057963286054613	0	0	0	0	0	0	0.209643605870021	0	0	0	0	0	0	0	0	0	0	0	0	0	0	0	0	0.91533180778032	0.193723363037582	0	0	0	0	0	0	0	0.0574382538770821	0	0	0	0	0	0.0193271074277939	0.0294883417081208	0.0149918294529481	0	0.0213872634568662	0	0	0.0132021198718588	0.0177176794092217	0	0	0.0195401422913162	0.0204538714065105	0.0236187740911496	0.033955857385399	0	0	0	0	0	0.00989489641032948	0.0668645858407553	0	0	0	0	0	0	0	0	0	0	0	0	0.0130138180720289	0	0.0791107946679324	0.0831780676071334	0	0.0338309670980684	0.0281756468023951	0.598802395209581	0	0	0.251218409285032	0.0283929585462805	0	0	0	0	0	0	0	0	0	0	0	0	0	0	0	0	0	0	0.0060344494651064	0	0	0	0	0	0	0	0	0.312734550913185	0	0	0	0	0	0	0	0	0	0	0	0	0	0	0	0	0	0	0	0	0	0	0	0	0	0	0	0	0	0	0	0	0	0	0	0	0	0	0	0	0	0	0	0	0	0	0
pdzd3b	0	0	0	0	0	0	0	0	0	0	0	0	0	0	0	0	0	0	0	0	0	0	0	0	0	0	0	0	0	0	0	0	0	0	0	0	0	0	0	0	0	0	0	0	0	0	0	0	0	0	0	0	0	0	0	0	0	0	0	0	0	0	0	0	0	0	0	0	0	0	0	0	0	0	0	0	0	0	0	0	0	0	0	0	0	0	0	0	0	0	0	0	0	0	0	0	0	0	0	0	0	0	0	0	0	0	0	0	0	0	0	0	0	0	0	0	0	0	0	0	0	0	0	0	0	0	0	0	0	0	0	0	0	0	0	0	0	0	0	0	0	0	0	0	0	0	0	0	0	0	0	0	0	0	0	0	0	0	0	0	0	0	0	0	0	0	0	0	0	0	0	0	0	0	0	0	0	0	0	0	0	0	0	0	0	0	0
ift22	0	0	0	0	0	0	0	0	0	0	0.555339590159383	0.737289180539835	0.443318077860914	0.0598544340164719	0	0.0438682632442314	0	0.111776566905894	0.0265604249667995	0	0	0.145663399459566	0.194090970217354	0.439824729529303	0.922871012543142	0.087682379349046	0.492885197626776	0.345725777397173	0.0404211253022896	0.14654686894404	0	0.338667153772108	0.312165109873932	0.105900792137925	0	0	0	0.0819705725644494	0	0	0	0.531236719082023	0	0.219249811096937	0.191417584985079	0	0	0	0.420436770926682	0.31595476105137	0	0	0.443681295097379	0.262625732069228	0	0	0	0	0.243496228857276	0.0884605906754659	0.0307219662058372	0.417446977924226	0	0	0.258915434050941	0.172874851895149	0.184411322315755	0.142089376420081	0.22803520456633	0.281848714213937	0.150555912126927	0.307882227562708	0.130320327364662	0.205251124030631	0.336009262830229	0.171897507846039	0.154970515250989	0.103956666513785	0.299954702255493	0.279278651406485	0.112473794908115	0.349925829131553	0.313607651070727	0.103207403879685	0.0949800966046444	0.13166452549613	0.193390248868193	0.191707633648351	0.414176255047007	0.304550082653069	0.275449874719335	0	0.433801839319799	0	0.085524909129784	0.192022183149886	0	0	0.146772370812403	0	0.0951944202819861	0.0534865187229559	0	0.396652121004317	0	0.237742185740228	0.132533764868856	0.598802395209581	0.255415582228805	0.178145152670396	0	0.125762713149454	0.268880867358495	0.225341976066035	0.279482345721752	0.302262736520809	0.0585761313979779	0	0	0.208405704086432	0.332276311437608	0.249769826525062	0.504315118004265	0	0	0	0.0782466642669171	0.112184377933292	0.170047783427143	0	0.217795833401289	0.168347202920219	0	0.263002275748221	0.205569379520757	0.235858504298025	0.204748180738683	0.192425786242857	0.0773215804531044	0.365126111906678	0	0.149011870499036	0.0539898499082173	0.0999920006399488	0.396300513358203	0.299043062200957	0.180733779143322	1.06164940221307	0	0	0.264424348193982	0.101414735561077	0	0	1.89750911473309	0.65359477124183	0.12563287561089	0	0	0	0.0203914950408602	0	0	0	0	0	0	0.122425313048285	0	0.338432230417588	0	0	0	0.188430374976446	0.0656685053848174	0.135180804325786	0	0	0	0	0	0	0.113435564534137	0	0	0	0
atp5l	3.15158177194967	2.90041640622341	0	1.51423861898876	4.49923751985021	2.8824525740585	0	0.515851010283917	5.23145719238294	0.614176976187248	15.7695609133528	13.3430880196238	7.74864253712724	11.7983271809242	4.56644711707627	1.75739553052054	1.29234725205521	5.32906184161395	5.8715778514283	2.66447358467191	6.57605494830895	5.09859287158835	10.8730255115927	8.72658085119645	8.53748717514988	8.24447724739008	7.45142162618333	3.8957738544585	4.15394847016894	7.14112893697313	4.61840831432056	7.3719054242426	10.6245168966063	5.01390300196102	4.10400155403341	9.68219986167049	12.4435260951035	7.57023733794174	6.74163846414771	13.5967956173559	10.3327556992376	5.97549495410746	1.73614656680216	6.40734131012382	7.65512302776719	2.74452426599435	3.21603978141013	2.02675314146737	8.05045461003042	14.0792476013655	6.14597762497766	5.61079352696401	6.82391003958339	5.43937760668864	11.5532541310231	4.37349965484212	1.62972620599739	7.44102385009019	12.444583018027	14.877638718821	13.7024779285816	20.8864287694429	12.8344767472805	12.3847980422776	11.4476709832539	13.7482177886491	11.7243845743297	18.0163474320184	15.0659773051953	11.4802036948318	10.7745585626258	11.7753476800041	15.4998887598564	9.95686853667077	11.1178207273341	5.9178422697758	11.5465929312125	9.33232234588188	15.861888168328	9.921864616469	9.42853677451023	13.8599218773677	7.87611517827443	5.22763729187353	8.34753873563531	13.8599973685797	13.3256550654508	13.0216975566532	9.32142591800667	16.561122301474	20.1275191223034	11.0485840717187	9.1072877280969	17.9501618438597	7.90830410884752	10.4787759765497	12.0184902244723	11.2268650171654	11.4842840370737	6.44864164409942	9.59332503983996	13.3946842761342	13.5428935315954	12.4907708176075	25.3590717551211	11.9762748076472	10.4963059645518	15.747908129887	11.6133579176354	14.1614234550886	17.634320053209	11.2048510510713	10.2380670132349	11.8172003210212	11.29692870138	10.2770082820657	13.6313371598171	15.0049250798051	12.0919183258975	12.0421758067134	12.5327788139848	9.1174591279817	10.8530301359597	10.951035076661	5.53222909317178	11.8254715484749	11.9872409016109	10.885206677825	14.307785139708	11.1850292397039	12.4136993406164	10.8457942670104	14.3942913483531	11.1290554189296	12.6075607066133	4.43796256644505	11.0605006794492	9.28924220071614	9.11794850122163	14.2595190453472	5.32554945659249	7.66634825878784	6.7935456700393	4.69177443672676	9.27156975123275	5.07587079868048	8.42120556862167	6.07098130231469	14.4399907475797	9.05226607422152	7.25986347616787	2.58983206408377	11.4868930932074	13.5564402570517	10.2263817944688	15.2496047333697	2.8659232040743	2.38894749745376	1.70148286902161	4.34044284829661	1.80062394364496	1.44968390324329	0	1.85274055927765	1.70818056763723	1.53927625961227	1.66632995985641	0.956714091916439	2.00361372601448	2.86333098775499	3.13489635045879	0.345032423184932	2.52415367516601	2.96506041558759	0.952035791860871	5.37069966823345	3.44024987264125	1.72337087849956	1.81531375197994	2.02206664194391	5.75373993095512	1.42770508718209	4.57439902245267	5.73569513109787	2.05054315887054	3.80445292171575	1.07159680940326
ftr82	7.88193129149504	10.7865214529451	25.2261671897352	4.19041023439389	7.51576914492942	6.27349778844966	8.52231912593531	0	0	0	0	0	0	0	0	0.698284900256603	0.0605983480890311	0.36501379200062	3.3722320846006	0.276610086162297	0.176385508166649	0.16755359919405	0.0228159809506395	0.0326917041531541	0.223294033583423	0	0.0942100452434649	0.0952110005985243	0.0540813303998022	0.572071900027614	0	0	0.127543455795659	0	0	0	0	0	0	0	0	0.509424350483953	0.165170212295226	0	0	0	0	0	0	0	0	0	0	0	0	0	0	0	0.00501082840017277	0	0	0	0	0	0	0	0	0	0.0537622846820498	0	0	0	0	0.00897353524984117	0	0	0	0	0	0	0.0561498076869087	0	0	0	0	0	0	0	0	0	0	0	0	0	0	0	0	0	0	0	0	0	0	0	0	0.00581446056342123	0	0	0	0	0	0	0	0	0	0	0	0	0	0	0	0.0250985746519455	0	0	0	0	0	0	0	0	0	0	0	0	0	0	0	0	0	0	0	0	0	0	0	0	0	0	0	0	0	0	0	0.445156695156695	0	0	1.94772599332421	1.10776325583614	0.559697230631743	0	0.0095321978579245	0	0	0	0	0	0	0.0414315426620595	0	0.0490737332842596	0	0	0	0	0	0	0	0	0	0	0	0	0	0	0.26637542953038	0	0
ftr83	0	0	0	0	0	0	0	0	0	0	0	0	0	0	0	0	0	0	0	0	0	0	0	0	0	0	0	0	0	0	0	0	0	0	0	0	0	0	0	0	0	0	0	0	0	0	0	0	0	0	0	0	0	0	0	0	0	0	0	0	0	0	0	0	0	0	0	0	0	0	0	0	0	0	0	0	0	0	0	0	0	0	0	0	0	0	0	0	0	0	0	0	0	0	0	0	0	0	0	0	0	0	0	0	0	0	0	0	0	0	0	0	0	0	0	0	0	0	0	0	0	0	0	0	0	0	0	0	0	0	0	0	0	0	0	0	0	0	0	0	0	0	0	0	0	0	0	0	0	0	0	0	0	0	0	0	0	0	0	0	0	0	0	0	0	0	0	0	0	0	0	0	0	0	0	0	0	0	0	0	0	0	0	0	0	0	0
ENSAMXG00000003632	0	0	0	0	0	0	0	0	0	0	0	0	0	0	0	0	0	0	0	0	0	0	0	0	0	0	0	0	0	0	0	0	0	0	0	0	0	0	0	0	0	0	0	0	0	0	0	0	0	0	0	0	0	0	0	0	0	0	0	0	0	0	0	0	0	0	0	0	0	0	0	0	0	0	0	0	0	0	0	0	0	0	0	0	0	0	0	0	0	0	0	0	0	0	0	0	0	0	0	0	0	0	0	0	0	0	0	0	0	0	0	0	0	0	0	0	0	0	0	0	0	0	0	0	0	0	0	0	0	0	0	0	0	0	0	0	0	0	0	0	0	0	0	0	0	0	0	0	0	0	0	0	0	0	0	0	0	0	0	0	0	0	0	0	0	0	0	0	0	0	0	0	0	0	0	0	0	0	0	0	0	0	0	0	0	0	0
ENSAMXG00000003641	0	0	0	0	0	0	0	0	0	0	0	0.0582777394371597	0.25797851781692	0	0	0	0	0	0.0265604249667995	0	0	0.0517429193899782	0.0389395550685873	0	0	0	0	0.00928764677964779	0.0148527718985556	0	0	0	0	0	0.173611111111111	0.142675740843784	0.204473888684415	0	0	0	0	0	0.193575342842835	0.317430222942863	0	0	0.367620027939122	0	0.0458051770250325	0.0390815828041036	0	0	0	0	0.120163422254266	0	0	0	0.0743419495309694	0.0370189229028463	0.206832825166478	0	0	0	0.323739842662436	0.0195150356416661	0.0698175224823191	0.0167137437114539	0.0191780296492338	0.0147463915579858	0.0561507535431125	0.315104474639147	0	0.0416510045881157	0.0679179175467537	0	0	0.0132383876173418	0.0378418061137222	0.0292582449734335	0.078514891985963	0.303279979526441	0	0.0225504566467471	0	0.0495645556897117	0.0712356106166695	0.148111301503439	0.207380496810795	0.0502161806577315	0	0	0.191857564943786	0	0	0.0271038701616204	0	0.165201158767134	0	0	0.0116633037474195	0	0	0.0991630637420174	0.188454626804186	0.0682238937645782	0.101682960240218	0	0	0	0	0	0	0.254606146805678	0	0	0.140923752034863	0	0	0.0895187689715439	0.0377219680449603	0	0.118914677478637	0	0	0	0.212010917104758	0.0651417530065388	0	0	0.126314799761946	0.163612565445026	0	0	0.017763346045968	0.0735403795968847	0.101018620778314	0	0	0.265731292517007	0	0	0	0.0825245923285139	0	0	0.163463667243442	0	0.478089474797745	0	0.192890071947997	0.133431182867436	0	0	0	0	0	0	0	0.204373594931535	0	0	0	0	0	0	0	0	0	0	0	0	0	0	0	0	0	0	0	0.0191579689487639	0	0	0	0	0	0	0
brpf1	0	0	0	0.587268029128494	0	0	0	0	0	0.306372549019608	0	0.120533836276481	0.0361708130475357	0.227396761870111	0	0	0	0.298427013560681	0.162919517758227	0	0	0.0308316809751897	0.0488094574667866	0.229930358550269	0	0	0	0.0615013540391897	0.010987139553153	0.0837435564085583	0	0.0691706439786954	0.0706903620760346	0	0.26748766222027	0.18671346950969	0.109793588054458	0	0	0	1.21477162293489	0.870170553428472	0	0	0	0	0	0	0.0315296624266273	0.0451231111664247	0	0	0	0.24386675120714	0.0937382827146607	0	0	0	0.0592245291340575	0.0639815409892354	0.0630517023959647	0.188267916207799	0	0.117515717727246	0	0.00899004083276546	0	0.0301613632936209	0	0.11862220690641	0	0.30723237427309	0.130320327364662	0.123523121459914	0.00618989610878371	0.0252835550701113	0	0	0.0356549927177688	0.0169479460784148	0.0227972187393138	0	0.242388985844483	0.0326113187365071	0.177418210205095	0.0802427074185571	0.133835537966067	0	0	0	0	0	0	0	0	0.0319832152086585	0	0.170059350713399	0.0619498312195375	0	0.0374865985410216	0.136523102497169	0	0.0899992800057599	0	0.0481772339786654	0.0992794152403273	0	0	0	0	0.0667334000667334	0.170409382104666	0.114784205693297	0.0642049537964604	0.160051228190635	0	0	0	0.0618725826851834	0.0620269337620938	0.0198567139521215	0.0578951634380464	0	0	0	0.0285229395741525	0.0139836279683746	0.310173697270471	0	0.0515618489232578	0	0	0.100462125778581	0.0787897888433659	0.0226056134259259	0.00554534903258613	0	0.0629346423738947	0	0	0.0463738006575805	0	0	0.181265557437176	0	0	0.288600288600289	0	0	0	0.0914118561177385	0	0	0	0	0	0.0767518612326349	0	0	0	0.189792935906926	0	0	0	0	0.100530767978278	0.0501132559584661	0	0.113814198321241	0	0.0972762645914397	0.0537299318704464	0	0.0460532375425993	0	0	0.704473406128919	0	0.0274176920883508	0	0	0	0	0	0	0
ENSAMXG00000003670	0	0	0	0	0	0	0	0	0	0	0	0	0	0	0	0	0	0	0	0	0	0	0	0	0	0	0	0	0	0	0	0	0	0	0	0	0	0	0	0	0	0	0	0	0	0	0	0	0	0	0	0	0	0	0	0	0	0	0	0	0	0	0	0	0	0	0	0	0	0	0	0	0	0	0	0	0	0	0	0	0	0	0	0	0	0	0	0	0	0	0	0	0	0	0	0	0	0	0	0	0	0	0	0	0	0	0	0	0	0	0	0	0	0	0	0	0	0	0	0	0	0	0	0	0	0	0	0	0	0	0	0	0	0	0	0	0	0	0	0	0	0	0	0	0	0	0	0	0	0	0	0	0	0	0	0	0	0	0.100852201099289	0	0.0449712752883144	0	0	0	0	0	0	0	0	0	0	0.185528756957328	0	0	0	0	0	0	0	0	0	0	0	0	0	0	0
vsig8b	0	0	0	0	0	0	0	0	0	0	0	0	0	0	0	0	0	0	0	0	0	0	0	0	0	0	0	0	0	0	0	0	0	0	0	0	0	0	0	0	0	0	0	0	0	0	0	0	0	0	0	0	0	0	0	0	0	0	0	0	0	0	0	0	0	0	0	0	0	0	0	0	0	0	0	0	0	0	0	0	0	0	0	0	0	0	0	0	0	0	0	0	0	0	0	0	0	0	0	0	0	0	0	0	0	0	0	0	0	0	0	0	0	0	0	0	0	0	0	0	0	0	0	0	0	0	0	0	0	0	0	0	0	0	0	0	0	0	0	0	0	0	0	0	0	0	0.0731368390258173	0	0	0	0	0	0	0	0	0	0	0	0	0	0	0	0	0	0	0	0	0.0368772356824132	0	0	0	0	0.164425702093485	0	0.465943136087867	0.26821341670465	0	0	1.32691892939611	0.0854256318244698	0	0.369531320175601	0	0	0	0	0
ENSAMXG00000000082	0	0	0	0	0	0	0	0	0	0	0	0	0	0	0	0	0	0	0	0	0	0	0	0	0	0	0	0	0	0	0	0	0	0	0	0	0	0	0	0	0	0	0	0	0	0	0	0	0	0	0	0	0	0	0	0	0	0	0	0.0112136034466132	0	0	0	0	0	0	0	0	0	0	0	0	0	0	0	0	0	0	0	0	0	0	0	0	0	0	0	0	0	0	0	0	0	0	0	0	0	0	0	0	0.0376035979122482	0	0	0	0	0	0	0	0	0	0	0	0	0	0.0360224059364925	0	0	0	0	0	0	0	0	0	0	0	0	0.0240063760934904	0	0	0.0167915115550787	0	0	0	0	0	0.00664960820508456	0	0	0	0	0	0	0	0	0	0	0	0	0	0	0	0	0	0	0	0	0	0	0	0	0	0	0	0	0	0	0	0	0	0	0	0	0	0	0	0	0	0	0	0	0	0	0	0	0	0
ENSAMXG00000000083	0	0	0	0	0	0	0	0	0	0	0	0.0763006015604725	0	0	0	0	0	0	0	0	0	0.0341763499658236	0	0	0	0	0	0.0360802199736109	0	0.0143846395065493	0	0	0	0	0.774652440466937	0.0923054201742726	0	0	0	0	0	0	0	0	0	0	0	0	0.0300458676681013	0.116471005606523	0	0	0.333411129263495	0	0	0	0	0	0.0641555472213393	0.0697668103330891	0.0248077400148846	0.0900746719030076	0	0	0.151777312327353	0.0964899494959213	0.11952687058076	0.108588676785707	0.0585768176386513	0	0	0	0.0786441744327789	0.0349953343353997	0.0515187616248087	0.0844406622295533	0.0611755493564332	0.0695411149882558	0.0650250285398914	0.13343731771697	0	0.120333468885843	0	0	0	0.0123419459546187	0.0408632192512466	0.0425076088619863	0	0.0313149785805547	0	0	0	0	0.0826617069642488	0.227121716854628	0	0.222563486234448	0	0	0.0876748685162228	0.0841453358240353	0.0438483024129721	0	0	0.126266315960092	0.0342110177573361	0	0	0	0	0.0461864659243017	0.0302812828362661	0.29212556694797	0.032322709936001	0	0.207450905188252	0	0.130296554959087	0.051574236165926	0.110664022484957	0.212925023959995	0	0.118759203838297	0.721761097076867	0.203070424823329	0.0503353944893318	0.104984951533937	0	0	0.0558299460861003	0.0691714550679645	0	0.138396229689248	0.127130527660178	0.134101382896065	0.0507218278112441	0.346360489775954	0.285947873828281	0.105414066453027	0	0.179346342028215	0.054608999563128	0	0.0700260496904849	0	0.138792505204719	0	0	0.186504532060129	0	0.491521258294421	0	0.46882325363338	0	0	0	0	0	0	0.0314211363935121	0	0	0	0	0	0	0	0	0.0267222489444712	0	0	0	0	0.170283086944132	0	0	0	0	0.0195117382617383	0	0.0281810803498963	0	0	0	0	0
si:ch1073-126c3.2	0.0992063492063492	0.311012969240817	0	0	0	0.335570469798658	0	0	0.100522718134298	0.294811320754717	0	0.23158584657145	0	0	0	0.275362164558575	0.223523524799691	3.95787074563682	0.89786774775302	0.177204423022399	0.709548229429178	1.25934580335579	20.7500916818384	0	1.83112795388244	0.307853338669458	0.116215731188993	0.0053434759631749	0.138751641855561	1.62257927639971	0.250100040016006	4.00126502250999	3.66983145139307	3.76701222222489	2.28959408286	5.98224348021639	6.18517338675849	0.662361318099023	4.27475051736986	2.29959335039108	0.604156597390044	4.84287560376559	0.0652345508275003	7.63669422238503	3.04441048976354	3.65962663143587	3.42194533459196	2.02675314146737	0.0739959545013366	0	0	0	0	0.140042292772417	0	0	0	0	0.0201824569942524	0.00883254900298187	0	0	0	0	0	0.00774142405043692	0	0	0.0236221216444776	0.0444899230324331	0	0	0	0.0191800345337946	0.00727033731457005	0.128504973142461	0	0.00552541441989503	0	0.0283858661095467	0	0	0.0563558080295755	0	0	0.0276326188621866	0.0384271018664043	0	0	0	0	0	0	0	0	0.0564687812342946	0	0.167875369325813	0.0278417881412155	0	0	0	0	0	0	0.0735201774485303	0	0	0	0	0	0	0	0	0.0277488727020465	0.0590765159033981	0	0	0	0.010693360187458	0.0158006339214329	0	0	0	0	0	0	0.00537002131898464	0.0753693096171239	0	0.085766330011922	0.0556544968833482	0	0	0	0	0.0266161362263616	0	0.280552358083827	0	0	0	0	0.552874025264971	0.0409903262829972	0.817909624749275	0	0	0	0.231042927775981	0	0	0	0	0	0.676132521974307	0	0.10556429393322	0	0	0	0	4.30392777953754	1.0343405290403	0	0	0	0	0.675607753246457	0	0	0	0.106103047279518	0	0	0	0	0	0.527092557453089	1.18690192496267	0	0	0.417512813757557	0	0	3.92138484714996	1.21005738080728
ccdc172	0	0	0	0	0	0	0	0	0	0	0	0	0	0	0	0	0	0	0	0	0	0	0	0	0	0	0	0	0	0	0	0	0	0	0	0	0	0	0	0	0	0	0	0	0	0	0	0	0	0	0	0	0	0	0	0	0	0	0	0	0	0	0	0	0	0	0	0	0	0	0	0	0	0	0	0	0	0	0	0	0	0	0	0	0	0	0	0	0	0	0	0	0	0	0	0	0	0	0	0	0	0	0	0	0	0	0	0	0	0	0	0	0	0	0	0	0	0	0	0	0	0	0	0	0	0	0	0	0	0	0	0	0	0	0	0	0	0	0	0	0	0	0	0	0	0	0	0	0	0	0	0	0	0	0	0	0	0	0	0	0	0	0	0	0	0	0	0	0	0	0	0	0	0	0	0	0	0	0	0	0	0	0	0	0	0	0
gfra1a	0	0	0	0	0	0	0	0	0	0	0	0	0	0	0	0	0	0.0394485098325411	0	0	0	0.037397157816006	0	0	0	0	0	0.0171599877134488	0	0	0	0	0	0	0	0	0	0	0	0	0	0	0	0	0	0	0	0	0.0636521497827988	0	0	0	0	0	0	0	0	0	0.0857240127364959	0.0462936053636933	0	0	0	0	1.04899928157072	0.0931292095769998	0.0811853596107765	0.0510490581448772	0.0472401036134202	0	0	0	0.0616188504387262	0.0399243470259711	0.0429184675891652	0	0	0.111397039545486	0	0	0	0.193028923745291	0	0.0236260283228827	0.13701984237732	0	0.178422072283898	0	0	0	0	0	0	0	0	0.0793535173272673	0	0	0.222933829246563	0	0	0	0	0.304302941888087	0	0.0124483765055594	0.0673166739941055	0	0	0	0	0	0.10979149143039	0	0	0	0	0.0529750805221224	0	0.00389995522851398	0	0	0	0.471452491291995	0	0	0.035677716055329	0.0597250167736577	0.0474522867256973	0	0	0	0	0	0.0306763522136056	0	0	0	0.0313077236154159	0	0	0	0.354575112456359	0.0574395735686058	0	0	0	0	0	0.216590859865714	0	0	0	0.510152025303541	0.320512820512821	1.42986865154372	0	0	0	0	0	0	0	0	0	0	0	0	0	0	0	0	0	0	0	0	0	0	0	0	0	0	0	0	0	0	0
GFRA1	0	0	0	0	0	0	0	0	0	0	0	0	0	0	0	0	0	0.0394485098325411	0	0	0	0.00935541210590326	0	0	0	0	0.0346043511511137	0	0	0.00449068049077749	0	0	0	0	0	0	0	0	0	0	0	0	0	0	0	0	0	0	0	0.054019014693172	0	0	0	0	0.144175317185698	0	0	0	0.00657836145784895	0.0172565025244841	0	0	0	0	0	0	0.0349728610598176	0	0.0368511434909825	0.108174109004593	0.0577891044422485	0	0.107208349134695	0.0347760046392429	0	0	0	0.0419333626869535	0	0	0.0589188392988658	0	0	0	0	0	0	0	0.0852805730854511	0	0	0	0	0	0	0	0	0	0	0	0	0	0	0.536533370447067	0	0.00619803720557774	0	0	0	0	0	0	0	0	0	0	0	0	0	0	0.0143837084364765	0	0	0	0	0	0.119977444240483	0.00642914821501129	0	0	0	0	0	0	0.0483294911387878	0	0	0	0	0	0	0	0	0	0	0	0	0	0	0	0	0	0	0.510152025303541	0	0	0	0	0	0	0	0	0	0	0	0	0	0	0	0	0	0	0	0	0	0	0	0	0	0	0	0	0	0	0	0	0
ENSAMXG00000000092	0	0	0	0	0	0	0	0	0	0	0	0	0	0	0	0	0	0	0	0	0	0	0	0	0	0	0	0	0	0	0	0	0	0	0	0	0	0	0	0	0	0	0	0	0	0	0	0	0	0	0	0	0	0	0	0	0	0	0	0	0	0	0	0	0	0	0	0	0	0	0	0	0	0	0	0	0	0	0	0	0	0	0	0	0	0	0	0	0	0.108055540547842	0	0	0	0	0	0	0	0	0	0	0	0	0	0	0	0	0	0	0	0	0	0	0	0	0	0	0	0	0	0	0	0	0	0	0	0	0	0	0	0	0	0	0	0	0	0	0	0	0	0	0	0	0	0	0	0	0	0	0	0	0	0	0	0	0	0	0	0	0	0	0	0	0	0	0	0	0	0	0	0	0	0	0	0	0	0	0	0	0	0	0	0	0	0	0	0	0
adamts18	0	0	0	0	0	0	0	0	0	0	0	0	0	0	0	0	0	0	0	0	0	0.0846613926099556	0.0479981439341866	0	0.485625485625486	0	0.073664282399393	0.0212037013466741	0	0.0230077582160705	0	0.0103535316931959	0	0	0	0	0	0	0	0	0	0	0	0	0	0	0	0	0	0	0	0	0	0	0	0	0	0	0.00441927226959682	0.00811089211702395	0	0	0	0	0	0.026330340451302	0	0	0	0	0	0	0	0	0	0	0	0	0	0	0	0	0	0	0	0	0	0	0	0	0	0	0	0	0	0	0	0	0	0	0	0	0	0	0	0.0115159345987042	0.0103243391132425	0	0	0	0	0	0	0	0	0	0	0.0529750805221224	0	0	0.0885778821028389	0	0	0	0	0	0	0.0298379294482931	0	0	0	0.0903179190751445	0	0	0	0	0.00515385281420979	0	0	0	0	0	0	0	0	0	0	0	0	0	0	0	0	0	0	0	0	0	0	0	0	0	0	0	0	0	0	0	0	0	0	0	0	0	0	0	0	0	0	0	0	0	0	0	0	0	0
si:ch73-113g13.2	0	0	0	0	0	0	0	0	0	0	0	0	0	0	0	0	0	0	0	0	0	0	0	0	0	0	0	0	0	0	0	0	0	0	0	0	0	0	0	0	0	0	0	0	0	0	0	0	0	0	0	0	0	0	0	0	0	0	0	0	0	0	0	0	0	0	0	0	0	0	0	0	0	0	0	0	0	0	0	0	0	0	0	0	0	0	0	0	0	0	0	0	0	0	0	0	0	0	0	0	0	0	0	0	0	0	0	0	0	0	0	0	0	0	0	0	0	0	0	0	0	0	0	0	0	0	0	0	0	0	0	0	0	0	0	0	0	0	0	0	0	0	0	0	0	0	0	0	0	0	0	0	0	0	0	0	0	0	0	0	0	0	0	0	0	0	0	0	0	0	0	0	0	0	0	0	0	0	0	0.0498124333904943	0	0	0	0	0	0	0
phkb	0	0	0	0	0	0	0	0	0	0.336473755047106	0	0	0.259472234097282	0.145607035731967	0	0	0	0	0.0394383972235368	0	0	0.0324675324675325	0.0868904732680516	0.321830982509484	0	0.268010291595197	0.0650651953257164	0.15560362399255	0	0.0577617695784682	0	0.0535458030799546	0	0	0	0	0	0.142541515216307	0	0	0	0	0.117085837358201	0.0348738264957384	0	0.374111485222596	0	0	0.0291029445141772	0.0491726698301084	0	0	0	0	0	0	0	0	0.0664281506507984	0.0431714407597068	0.196078431372549	0.169413996984431	0	0	0	0.00820620553262377	0	0.056214204170447	0.157812256727153	0.05036210352434	0.0469199405055154	0	0	0.0838980821721606	0.0365109951980739	0.0287846819436569	0	0.0749005269706726	0.0448798351679163	0.116335643334474	0.0742876004989014	0.157500157500157	0	0.0424286138571853	0	0.0572815988293082	0.082024612452538	0.0427697703263333	0	0.0129566741772188	0	0	0.160807898883993	0	0	0	0	0	0.01864051030261	0	0.0685660855752989	0	0	0.0934693526380204	0	0.0546578169124576	0.0159033846996952	0	0	0.380423987584038	0	0.0469483568075117	0	0.0519777535214928	0.0749278149037485	0	0.0387762224204118	0	0	0.0558032838997246	0.134630569065194	0.0879624907932955	0.132773956566697	0	0	0	0.127100176948912	0.0586029730734376	0	0	0.0542900919148904	0.0266070668369519	0	0.335693294545263	0.0931513802900217	0.0962717597776079	0.10568756689095	0	0.0424980344659059	0.117211308547049	0.339017527206157	0	0	0.0720004608029491	0	0.335804132973944	0	0.093292284728053	0	0	0	0.197808088695082	0	0	0	0	0	0	0	0	0.0344133510267076	0	0	0	0	0	0	0.153889186227105	0	0.0235363342159459	0	0	0	0	0.0382948087557251	0.142714428428714	0	0.704473406128919	0	0.0414198107794603	0	0.0387717121588089	0.0545063091052789	0	0	0	0
ENSAMXG00000021341	0	0	0	0	0	0	0	0	0	0	0	0	0	0	0	0	0	0	0	0	0	0	0	0	0	0	0	0	0	0	0	0	0	0	0	0	0	0	0	0	0	0	0	0	0	0	0	0	0	0	0	0	0	0	0	0	0	0	0	0	0	0	0	0	0	0	0	0	0	0	0	0	0	0	0	0	0	0	0	0	0	0	0	0	0	0	0	0	0	0	0	0	0	0	0	0	0	0	0	0	0	0	0	0	0	0	0	0	0	0	0	0	0	0	0	0	0	0	0	0	0	0	0	0	0	0	0	0	0	0	0	0	0	0	0	0	0	0	0	0	0	0	0	0	0	0	0	0	0	0	0	0	0	0	0	0	0	0	0	0	0.0185647240539417	0	0	0	0	0	0	0	0	0	0	0	0	0	0	0	0	0	0	0	0	0	0	0	0	0	0
itfg1 (1 of many)	0.111615061260625	0	0	0	0	0	0	0	0.198886237072395	0.13728720483251	0	0.142446140725624	0.311572159625009	0	0.563063063063063	0.0167703321296438	0	0.110527770102238	0.167463026474204	0	0	0.0950642556079266	0.105342740962882	0.220925886714985	0	0	0	0.118991687258491	0.0885436019703055	0.0108795179140316	0	0.0466511040482153	0.166490984904638	0	0.0892458723784025	0.410971731671866	0.634293336357873	0	0	0	0	0.396919901563864	0.0914813281933283	0.138192475495027	0.283567795510652	0	0.133809695850561	0	0.198497052969558	0.142240298908028	0	0	0.251927243412103	0.363195804074971	0.628266164481209	0	0	0	0.249516505905994	0.136491613889811	0.275625223619891	0.217161461678833	0	0.93855552143443	0	0.21499068076404	0.20192815405871	0.127483038276269	0.201517503489558	0.225254876589594	0.137639158867677	0	0	0.200701272915299	0.175087772978799	0.126380456450084	0.147138884392979	0.343772535357839	0.198923589923399	0.210606967882052	0.377749845775607	0.0893415527561869	0	0.00709552995803704	0	0.301981583249802	0.492266546947139	0.267804005217166	0.255046762499453	0.59844620651884	0.625661235507054	0.894404706686522	0.20043077908553	0.274604569420035	0.103600103600104	0.280356538436716	0.567417824456661	0	0.165077151929088	0.446030330062444	0.0590091522451783	0.263676126188688	0.032413544972173	0.222091762557755	0.0598014591556034	0.181025656242876	0.0958341617684321	0	0.771430557042942	0.18349970640047	0	0.231470092443858	0.197816519225498	0.113494495516967	0.0355460766017951	0.75553307216339	0.202713615157416	0.268355517389437	0	0.23049900263531	0.155383604980596	0.376899326619977	0.214504719667815	0	1.51687523701176	0.191689189803922	0.204142708923068	0.295114724578856	0.281483983561335	0	0.194501996651075	0.209308975221899	0.616262735330034	0.0619636273507451	0.121426295605741	0.271636234870336	0.287327440764533	0.220654762976604	0.10492078480747	0	0	0.198060169283085	0	0.0574395735686058	0	0.219683655536028	0.0743328625585371	0.48844041649797	0.125181513194131	0	0.813853807665831	0	0	0	0	0	0.151437138443832	0	0	0	0.0398303351520759	0	0	0	0.104611264540966	0	0.191680833473488	0.0519453534881305	0	0.0324443579261566	0	0.192307692307692	0.0925480324288306	0	0	0.12293318581351	0	0	0	0.0590008534540534	0	0.149163329830278	0.511868001234772	0	0	0	0
itfg1 (1 of many).1	0	0.0339364980248958	0	0	0	0	0	0	0.0320944861672765	0	0	0	0	0	0	0	0	0	0	0	0	0.0605192529061412	0.0153444836581249	0	0	0	0.101858925388337	0.00751400046135963	0.027823454615772	0	0.0820452233270979	0	0	0	0	0	0	0.0929800092980009	0	0	0	0	0	0.0345432688986224	0.157544821501717	0	0	0	0.0122601004837836	0.0639989883011024	0	0	0.20172271196014	0.291164114777724	0	0	0	0	0.0336402212221401	0.00784734712583064	0.16750418760469	0.0703695102985778	0	0	0.499161159671173	0	0	0.0607477833967727	0	0	0	0	0	0.0149773272945512	0.0371801295024182	0	0	0.00552541441989503	0	0.0238808251302699	0	0.19723865877712	0	0	0	0.0188331365270566	0.0583019794461002	0	0	0	0	0	0	0	0	0.0444521494836883	0	0	0	0	0.0137035859543725	0	0	0.0489869498765529	0	0.0233036017892852	0.0176932590452364	0	0	0	0	0.0761253810886994	0.0323049588111775	0	0	0	0	0	0	0.00978155824135408	0.0103464402037835	0.0404035506640324	0	0	0	0	0	0	0.121362168984684	0	0.0166972018637427	0	0	0.0414439056736707	0.0491224278268729	0	0.0591496746572849	0.0462455546460596	0	0	0	0.0294963498267089	0	0.0946754525486632	0.0356582513193553	0	0	0	0	0	0	0	0	0	0	0	0	0	0	0	0	0	0	0.144592249855408	0	0	0.11655612981435	0	0	0.10220246307936	0	0	0	0.075825359033075	0	0	0	0	0	0	0	0	0	0	0	0	0
neto2b.1	0	0	0	0	0	0	0	0	0	0	0	0	0	0.107566207000409	0	0	0	0	0	0	0	0	0	0	0	0	0.06023660940173	0.0613666349605719	0	0	0	0	0	0	0.218292949137743	0	0.244917618371241	0	0	0.553066755157347	0	0	0	0	0	0	0	0	0	0	0	0	0	0	0	0	0	0	0.0844420618956605	0.058596613015815	0	0	0	0.0945411915971789	0	0.0798998755332094	0.080350619560682	0.216584619569707	0.0479032737097253	0.0131102493307218	0.142117609038936	0.0689845474613686	0	0.0657663325981953	0.013455617989623	0	0	0.0551713500099218	0.0254187851180148	0.0213936691854146	0	0	0	0	0	0.113000895250212	0.163687234873636	0.0751672653997579	0.0649304270474187	0.117775619370553	0.361684579302429	0.296489563567362	0.589694594627517	0	0.0826617069642488	0.0726188850370899	0	0.505356781888013	0	0	0.053547244493236	0.292445092019842	0.0214237816830951	0.322963888170404	0.197696166961866	0.0509679302791932	0.0709982410778062	0	0	0.371555905788524	0	0	0.0280615108317432	0.136615042053058	0.0516542266070921	0.286946146896139	0	0	0	0.0163859943797041	0.0368111518176258	0.0719147061191287	0.0546716964627412	0	0	0	0.25628841539041	0.177607027090241	0	0	0.0927845035217026	0.0760340632603406	0	0	0.0332298776475905	0.0348967057509771	0.13667940267144	0.173039251456176	0.0830426839395449	0.157366317313442	0.701213098660683	0	0	0	0	0	0.0535389227968733	0	0	0	0	0	0	0.0993482753139405	0	0	0	0	0	0	0	0	0	0	0	0	0.0253763953845412	0	0	0	0	0	0	0.0750615504713865	0	0	0	0	0	0	0	0.027409876326638	0.035445532622296	0	0	0	0
ENSAMXG00000027379	0.0497968289379332	0	0	0	0	0	0	0	0	0	0	0	0	0	0	0	0	0	0	0	0	0	0	0	0	0	0	0	0	0	0	0.104440823829218	0	0	0	0	0	0	0	0	0	0	0	0	0	0	0	0	0	0	0	0	0	0	0	0	0	0	0	0	0	0	0	0	0	0	0	0	0	0	0	0	0	0	0	0	0	0	0	0	0	0	0	0	0	0	0	0	0	0	0	0	0	0	0	0	0	0	0	0	0	0	0	0	0	0	0	0	0	0	0	0	0	0	0	0	0	0.0659308780674341	0	0	0	0	0	0	0	0	0	0	0	0	0	0	0	0	0	0	0	0	0	0	0	0	0	0	0	0	0	0	0	0	0	0	0	0	0	0	0	0	0	0	0	0	0	0	0	0	0	0	0	0	0	0	0	0	0	0	0	0	0	0	0	0.0392144560170661	0	0	0	0	0
ENSAMXG00000028266	0	0	0	0	0	0	0	0	0	0	0	0	0	0	0	0.0148950272951375	0	0	0	0	0	0	0	0	0	0	0	0	0	0	0	0	0	0	0	0	0	0	0	0	0	0	0	0	0	0	0	0	0	0	0	0	0	0	0	0	0	0	0	0	0	0	0	0	0	0	0	0	0	0	0	0	0	0.00755549511159466	0	0	0	0	0	0	0	0	0	0	0	0	0	0	0	0	0	0	0	0	0	0	0	0	0	0	0	0	0	0	0	0	0	0	0	0	0	0	0	0	0	0	0	0	0	0.00801111943377408	0	0	0	0	0	0	0	0	0	0	0	0	0	0	0.0564375490301207	0	0	0	0	0	0	0	0	0	0	0	0	0	0	0	0	0	0	0	0	0	0	0	0	0	0	0	0	0	0	0	0	0	0	0	0	0	0	0	0	0	0	0	0	0	0	0	0	0	0	0	0
ENSAMXG00000027296	0	0	0	0	0	0	0	0	0	0	0	0	0	0	0	0	0	0	0	0	0	0	0	0	0	0	0	0	0	0	0	0	0	0	0	0	0	0	0	0	0	0	0	0	0	0	0	0	0	0	0	0	0	0	0	0	0	0	0	0	0	0	0	0	0	0	0	0	0	0	0	0	0	0	0	0	0	0	0	0	0	0	0	0	0	0	0	0	0	0	0	0	0	0	0	0	0	0	0	0	0	0	0	0	0	0	0	0	0	0	0	0	0	0	0	0	0	0	0	0	0	0	0	0	0	0	0	0	0	0	0	0	0	0	0	0	0	0	0	0	0	0	0	0	0	0	0	0	0	0	0	0	0	0	0	0	0	0	0	0	0	0	0	0	0	0	0	0	0	0	0	0	0	0	0	0	0	0	0	0	0	0	0	0	0	0	0
ENSAMXG00000028013	0	0	0	0	0	0	0	0	0	0	0	0	0	0	0	0	0	0	0	0	0	0	0	0	0	0	0	0	0	0	0	0	0	0	0	0	0	0	0	0	0	0	0	0	0	0	0	0	0	0	0	0	0	0	0	0	0	0	0	0	0	0	0	0	0	0	0	0	0	0	0	0	0	0	0	0	0	0	0	0	0	0	0	0	0	0	0	0	0	0	0	0	0	0	0	0	0	0	0	0	0	0	0	0	0	0	0	0	0	0	0	0	0	0	0	0	0	0	0	0	0	0	0	0	0	0	0	0	0	0	0	0	0	0	0	0	0	0	0	0	0	0	0	0	0	0	0	0	0	0	0	0	0	0	0	0	0	0	0	0	0	0	0	0	0	0	0	0	0	0	0	0	0	0	0	0	0	0	0	0	0	0	0	0	0	0	0
