## Supplementary material for "Gene family evolution underlies cell type diversification in the hypothalamus of teleosts": integrated_Subclusters-Astyanax_mexcianus_cave.csv (part 20 of 33)

	Endothelial_0	Endothelial_1	Endothelial_2	Endothelial_3	Endothelial_4	Endothelial_5	Endothelial_6	Erythrocytes_0	Erythrocytes_1	Erythrocytes_2	Cilliated_0	Cilliated_1	Cilliated_2	Cilliated_3	Cilliated_4	Ependymal_0	Ependymal_1	Ependymal_2	Ependymal_3	Ependymal_4	Ependymal_5	Progenitors_0	Progenitors_1	Progenitors_10	Progenitors_11	Progenitors_12	Progenitors_13	Progenitors_2	Progenitors_3	Progenitors_4	Progenitors_5	Progenitors_6	Progenitors_7	Progenitors_9	OPCs_0	OPCs_1	OPCs_2	OPCs_3	OPCs_4	OPCs_5	OPCs_6	Oligodendrocytes_0	Oligodendrocytes_1	Oligodendrocytes_2	Oligodendrocytes_3	Oligodendrocytes_4	Oligodendrocytes_5	Oligodendrocytes_6	Prdx1_Positive_0	Prdx1_Positive_1	Prdx1_Positive_2	Prdx1_Positive_3	Prdx1_Positive_4	Prdx1_Positive_5	Prdx1_Positive_6	Prdx1_Positive_7	Prdx1_Positive_8	Prdx1_Positive_9	GABA_0_0	GABA_0_1	GABA_0_10	GABA_0_11	GABA_0_12	GABA_0_13	GABA_0_14	GABA_0_2	GABA_0_3	GABA_0_4	GABA_0_5	GABA_0_6	GABA_0_7	GABA_0_8	GABA_0_9	GABA_1_0	GABA_1_1	GABA_1_10	GABA_1_11	GABA_1_2	GABA_1_3	GABA_1_4	GABA_1_5	GABA_1_6	GABA_1_7	GABA_1_8	GABA_1_9	GABA_2_0	GABA_2_1	GABA_2_2	GABA_2_3	GABA_2_4	GABA_2_5	GABA_2_6	GABA_2_7	GABA_2_8	GABA_3_0	GABA_3_1	GABA_3_2	GABA_3_3	GABA_3_4	GABA_3_5	GABA_4_0	GABA_4_1	GABA_4_2	GABA_4_3	GABA_4_4	Glut_0_0	Glut_0_1	Glut_0_10	Glut_0_11	Glut_0_12	Glut_0_14	Glut_0_2	Glut_0_3	Glut_0_4	Glut_0_5	Glut_0_6	Glut_0_7	Glut_0_8	Glut_0_9	Glut_1_0	Glut_1_1	Glut_1_2	Glut_1_3	Glut_1_4	Glut_1_5	Glut_1_6	Glut_2_0	Glut_2_1	Glut_2_2	Glut_2_3	Glut_3_0	Glut_3_1	Glut_3_2	Glut_3_3	Glut_3_4	Glut_3_5	Glut_4_0	Glut_4_1	Glut_4_2	Glut_4_3	Glut_4_4	Glut_5_0	Glut_5_1	Glut_5_2	Glut_5_3	Glut_5_4	Glut_6_0	Glut_6_1	Glut_6_2	Glut_6_3	Glut_6_4	Glut_6_5	Glut_6_6	Glut_7_0	Glut_7_1	Glut_7_2	Lymphatic_0	Lymphatic_1	Lymphatic_2	Lymphatic_3	Leucocytes_0	Leucocytes_1	Leucocytes_10	Leucocytes_11	Leucocytes_12	Leucocytes_2	Leucocytes_3	Leucocytes_4	Leucocytes_6	Leucocytes_7	Leucocytes_8	Leucocytes_9	Macrophages_0	Macrophages_1	Macrophages_2	Macrophages_3	Macrophages_4	Macrophages_5	Microglia_0	Microglia_1	Microglia_2	Microglia_3	Microglia_4	Microglia_5	Microglia_6	Microglia_7	Microglia_8
ENSAMXG00000021350	0	0	0	0	0	0	0	0	0	0	0	0	0	0	0	0	0	0	0	0	0	0	0	0	0	0	0	0	0	0	0	0	0	0	0	0	0	0	0	0	0	0	0	0	0	0	0	0	0	0	0	0	0	0	0	0	0	0	0	0	0	0	0	0	0	0	0	0	0	0	0	0	0	0	0	0	0	0	0	0	0	0	0	0	0	0	0	0	0	0	0	0	0	0	0	0	0	0	0	0	0	0	0	0	0	0	0	0	0	0	0	0	0	0	0	0	0	0	0	0	0	0	0	0	0	0	0	0	0	0	0	0	0	0	0	0	0	0	0	0	0	0	0	0	0	0	0	0	0	0	0	0	0	0	0	0	0	0	0	0	0	0	0	0	0	0	0	0	0	0	0	0	0	0	0	0	0	0	0	0	0	0	0	0	0	0	0
ENSAMXG00000028994	0.255030714678117	0.211164458335647	0.600961538461539	0.637683169801679	0.277008310249307	0	0	0	0	0	0	0	0	0	0	0	0	0	0	0	0	0.0442282176028306	0	0	0	0	0	0.00583373731964272	0	0	0	0	0	0.053336746885134	0	0	0	0	0	0	0	0	0	0	0	0	0	0	0	0	0	0	0	0	0	0	0	0	0	0.00457872942090062	0	0	0	0	0	0	0	0	0	0	0	0	0	0	0	0	0	0	0	0	0	0	0	0	0	0	0	0	0	0	0.184569952011812	0	0	0	0	0.0201415954157729	0	0	0	0	0	0	0	0	0	0.00524627868337292	0	0	0	0	0	0	0	0	0	0	0	0	0	0	0	0	0	0	0	0	0	0	0	0	0	0	0	0	0	0	0	0	0	0	0	0	0	0	0	0	0	0	0	0	0	0	0	0	0	0	0.149986224999701	0	0	0	0.0646751562819896	0	0	0	0	0.0758293838862559	0.0163924483269048	0.0384015729284271	0	0.0160164007944135	0	0.0956937799043062	0	0	0.0357830402702335	0	0	0	0	0	0	0.021049440926849	0.035445532622296	0	0.32258064516129	0	0
ENSAMXG00000028042	0	1.13351865048156	4.37828371278459	0.500044546186566	0.366703337000367	0.434782608695652	0	0.396430512581923	0.522817601017441	0.0896378630333453	0	0	0	0	0	0	0	0.271370420624152	0	0	0	0	0.0372208132675621	0	0	0	0	0	0	0	0	0	0	0	0	0	0	0.0934492103541725	0	0	0	0	0	0	0.0310573473919593	0	0.431090361850377	0	0.0101256081693407	0	0	0	0	0	0	0	0	0	0.00520197716748181	0	0	0	0	0	0	0	0	0	0	0	0	0	0	0.00423819324126848	0	0	0	0	0	0	0	0	0	0	0	0	0.0229797892753323	0.0722376329172446	0	0	0	0	0	0	0	0	0	0	0	0	0.00985295450693845	0	0.0706399270995952	0	0	0.026230684598218	0	0	0	0	0	0	0	0.142864075602579	0	0	0	0.264019431830183	0	0	0.0146247365719325	0	0	0	0	0	0	0	0	0	0	0	0	0	0.0804841929045136	0	0	0	0	0	0	0	0	0	0	0	0	0	0	0	0	0	0	0	0	0	0	0	0	0	0.00697583570511747	0.174706057058998	0	0.518640668154049	0	0.205674219307927	0	0	0	0.148044032402817	0.357653791130186	0	0	0	0.0469682025268893	0	0	0	0	0.0369067117448568	0	0.149783400948617	0.035445532622296	0	0	0.0886965160008515	0.966849087823013
ENSAMXG00000027482	0	0.0801988932552731	0	0	0	0	0	0	0	0	0	0	0	0	0	0	0	0	0	0	0	0	0	0	0	0	0	0	0	0	0	0	0.154752647237472	0	0	0	0	0.203128173877717	0	0	0	0	0	0	0	0	0	0	0.0105983398760418	0	0	0	0	0.104994592778472	0.134625740441572	0	0	0	0.206570132221068	0.625941346648069	0	0.0952480736077113	0	0.395027870222003	0	0.0346117131770151	0.100406040399982	0.132782241127357	1.11903165087062	0.1516331919283	1.35936728426422	0.400887747108122	0.433647239379578	0.0672763512830962	0.170795699203182	0	0	0.0741362755674436	0.537381685894533	1.33673052411621	0.0370285798922468	0.310618608624894	0	0	0	1.53076231792058	0.198149135323678	0.26050489366524	0	0.0298555588064942	0.697191381897842	0	0.297489191226052	0	0	0.0586109050113209	0	0	0	0.446030330062444	0.644390671690617	0.923920854536127	0.0385138283900835	0.0440559687026398	1.22821914115048	0.240512400868205	0.184227065775445	0	0	0	0	0.161146973913207	0.961048688689511	0.0337638220646577	0.0841149009547041	0.852254076882895	0	0	0	0.0117925918937723	0	0.140970888043172	0	0	0	0	0.0569537706243842	0.428023804496353	0	0	0	0.0600961538461538	0.629564341475699	0	0.420936171149472	0.0271904637605499	0.0186542106284231	0.148955071050568	0.129840620638167	0.182617451049408	0	0.0348343452710635	0	0.0880157724264188	0.0302967873286717	0	0.728793492905537	0.686415599668664	0.428742925741725	0.433181719731427	0	0.0914118561177385	0	0	0	0	0	0	0	0	0	0	0	0	0	0	0	0	0	0.182021256157987	0	0	0	0	0	0	0	0	0	0	0	0.0454413261596626	0.0403453562494957	0	0	0	0
ENSAMXG00000028608	0	0	0	0	0	0	0	0	0	0.506072874493927	0	0	0	0	0	0	0	0	0	0	0	0	0	0	0	0	0	0.0153065519695706	0	0	0	0	0	0	0	0	0	0	0	0	0	0	0	0	0	0	0	0	0	0	0	0	0	0	0	0	0	0	0	0	0	0	0	0	0	0	0	0	0	0	0	0	0	0	0	0	0	0	0	0	0	0	0	0	0	0	0	0	0	0	0	0	0	0	0	0	0	0	0	0	0	0	0	0	0	0	0	0	0	0	0	0	0	0	0	0	0	0	0	0	0	0	0	0	0	0	0	0	0	0	0	0	0	0	0	0	0	0	0	0	0	0	0	0	0	0	0	0	0	0	0	0	0.749906261717285	0	0	0	0	0	0	0	0	0	0	0	0	0	0	0	0	0	0	0	0	0	0	0	0	0	0	0	0	0	0	0	0	0	0
dnaja2	0.108488109703177	0	0	0	0	0	1.77935943060498	0.157783457982265	0	0	0	0.577258634072124	1.49487956371529	0.419556119351931	1.43378701618431	0.0104802028967281	0.016297633909509	0	0.162919517758227	0	0	0.0475034842254902	0.0465343696784745	0.0282677521483492	0.459221160911095	0	0.0867293073215316	0.0261083653813518	0	0.0128060977515054	0.283934012955708	0	0.0848487595740745	0.053336746885134	0	0	0	0	0	0	0	0	0.0984929263617788	0	0.0564962175782331	0.294412059117942	0	0	0.0327891393237801	0	0	0	0	0	0.327207533058435	0	0	0	0.0296128257416182	0.0384378993188894	0.262561221825222	0.24520875214818	0	0	0	0.0764285926875303	0.0567811913226933	0.0157768522024486	0.080478180540046	0.0818679468815114	0	0	0.0663464345426077	0.0965511444481792	0.0301230996370167	0.128504973142461	0.121044859224829	0.00909933838710587	0.0433102209170951	0.10414732405132	0.0105126493453248	0.152104842853527	0	0.0804880759382089	0.0651567671818395	0.0150585627505368	0.048208824811541	0	0	0	0	0	0.125476811885164	0	0	0	0.218942943468932	0	0.106190172839425	0	0.0539303835642091	0.0514284244902157	0	0	0	0.106511105545489	0.0699992179082121	0	0.239207430330264	0	0	0.112283028877778	0.0437418530798639	0	0.155648306174675	0	0	0	0.60509665125955	0.039690756301308	0.0361432283854458	0.0256781602111772	0.130880814574034	0	0	0.146130465279401	0.0745564091276304	0.116846555711554	0	0	0.0481321117926656	0	0	0.280600576293551	0.0454326551752338	0.0609992035269439	0.0408223795685222	0.0473397431345538	0.0735591599543933	0	0	0	0	0.116909839132061	0	0.310945273631841	0.0467639356528246	0.180082838105528	0	0.138650102601076	0.24981888131105	0.205952013180929	0	0	0.89474128471343	0	0.0603744422910893	0	0	0	0.0382888615282348	0	0	0	0	0	0.120421483754005	0.0550218436719377	0	0.126896663846586	0	0	0	0	0.0587102531586116	0	0	0	0	0	0	0.0253838031029161	0	0	0	0	0
cdca9	0	0	0	0	0	0	0	0	0	0	0	0.0660262124063253	0	0	0	0	0	0	0	0	0	0	0	0	0	0	0	0	0	0	0	0	0	0	0	0	0	0	0	0	0	0	0	0	0	0	0	0	0	0	0	0	0	0	0	0	0	0	0	0	0	0	0	0	0	0	0	0	0	0	0	0	0	0	0	0	0	0	0	0	0	0	0	0	0	0	0.0223352884155793	0	0	0	0	0	0	0	0	0	0	0	0	0	0	0	0	0	0	0	0	0	0	0	0	0	0	0	0	0	0	0	0	0	0	0	0	0	0	0	0	0	0	0	0	0	0	0	0	0	0	0	0	0	0	0	0	0	0	0	0	0	0	0	0	0	0	0	0	0	0	0	0	0	0.0148040243259728	0	0	0	0	0	0	0	0	0	0	0	0	0	0	0	0	0	0	0	0	0	0	0	0	0	0
gpt2	0	0	0	0	0	0	0	0	0	0	0	0.132955300584081	0.463367380928097	0	0	0.0234213220743268	0	0.0204819400493615	0	0	0	0.0312597686777118	0.00664451827242525	0.362803006912703	0	0	0.338814424792342	0.0203559440374387	0.0490392747379522	0.00449068049077749	0	0.100789135720665	0	0	0	0.093463184851487	0	0	0	0	0	0	0.0374707259953162	0.0494144388990463	0	0	0.499026897549778	0	0.0152984732123734	0	0	0	0	0	0.13728720483251	0	0	0	0.058662111370466	0.0505503636181834	0	0	0	0	0.0860518548477312	0.0882176735598319	0	0.0777993876730834	0	0.0332195011759703	0.0213872634568662	0	0	0.0595468734075131	0.209080824249248	0	0	0.069722925083689	0.0308324790167272	0	0.0106497406788145	0.164005734559748	0	0.019325912183055	0.146489098734288	0.0319961488923637	0.0686301750190599	0	0	0.0377149279456302	0	0	0	0	0	0.0262136940337632	0	0	0.0613903130787759	0	0	0.0166849366723229	0	0	0.074153170789583	0.0222709986818922	0.159643989117081	0	0	0.263435194942044	0	0	0.125401153839019	0.0819000819000819	0	0	0	0	0.338203463203463	0.0173702131489657	0.0620251368405872	0.1213559737802	0.0311854850278486	0.284005832759151	0	0	0.0735226541678154	0.0718117094373975	0	0	0.06692345655557	0.22543820511731	0	0.0816287559851033	0.200608187561843	0	0.079338076316069	0	0	0	0	0	0	0.313824526572545	0.032488628979857	0	0	0	0	0	0	0	0	0.46882325363338	0	0	1.02340887742561	0.942946597123915	0.707722452392288	0	0.00695476067277573	0	0	0	0	0.104161241602	0	0	0	0.0432900432900433	0	0	0.0647408424078414	0	0	0.174837097704178	0	0	0	0	0	0.0675934245116635	0	0	0	0.145762415701826	0
zgc:92818	0	0	0	0	0	0	0	0	0.0324317312058118	0	0	0.162260979749304	0.150500413876138	0	1.1595547309833	0	0.0286036280841862	0.10423052679196	0	0.056911309415407	0.542766397739449	0.0465064127109454	0.0606562704709753	0	0	0	0.255905475059456	0.0565043348587471	0.0839434208278111	0.0909277251640087	0.0880529726683573	0	0.317745189465861	0.229853353560428	0.631474386263658	0	0.0785866968439583	0	0	0	0	0	0.0878239536264698	0.119330173030922	0.115381010437153	0	0	0	0.298085780697533	0.203417992641111	2.48756218905473	0	0.193389932120134	0.0873873795146505	0.203252032520325	0.639059304703476	0	0.303030303030303	0.181715506763391	0.210566418089287	0.0384615384615385	0.0952480736077113	0.123964445927781	0.150377360624566	0.45798245080805	0.326429625967354	0.165894854430554	0.265089890703348	0.0788916126920638	0.0676663238239593	0.507298742427624	0.357291194106197	0.354465212562341	0.259800210216279	0.187254809822757	0.0129268945333456	0.0611755493564332	0.150866374895173	0.259615489591066	0.116427874224147	0.126549830705786	0.251044907006713	0.184815554077031	0.133107625803807	0.309074452068539	0.181991109437496	0.225189019532399	0.312105272745201	0.184045994923016	0.144756490801087	0.155245754028627	0.492878832798916	0.538406649435924	0	0.28248771745792	0.426485113413413	0.156852038316755	0	0.236363895866809	0.383877159309021	0.156072637232069	0.116981190337424	0.196227180495031	0.426249319092536	0.0569216757741348	0.144248788532888	0.242618756594328	0.512746351661288	0.329105198031174	0.29308235652293	0.393906364994691	0.187446016827645	0.438071101516489	0.231681898348565	0.302628785237792	0.174688888617856	0.155082642852949	0.553659334931422	0.203384315001627	0.180748627222283	0.0783469434352315	0.277000260328502	0.401890638664143	0	0	0	0.144289939941855	0.320742552675754	0.536739842198486	1.97472353870458	0.310032999533422	0.428406203841529	0	0.451736680799642	0.174145131101653	0.471370239883882	0.368968259790927	0.464837049368461	0.579252585006377	0.426628290316732	0.563539025077487	0.110345283553212	0.410921440991615	0.461230809132008	0	0	0.0433519746824468	0.156274417877793	0.455539358600583	0.180245133381399	0.249407656815064	0.347206616250177	0	0	0	0.646451400479126	0.72652977889507	0.69529191593995	0.432141381146276	0	0.0207896858626978	0	0	0.576036866359447	0	0.0895904819072022	0.164283973603374	0	0.171142253521046	0.0499431896218052	0.13873473917869	0	0	0	0	0.218531468531469	0	0	0	0.0898919670881583	0	0.0986846453466341	0.0968473196927253	0	0	0	0
ENSAMXG00000028947	0	0	0	0	0	0	0	0	0	0	0	0	0	0	0	0	0	0	0	0	0	0	0	0	0	0	0	0	0	0	0	0	0	0	0	0	0	0	0	0	0	0	0	0	0	0	0	0	0	0	0	0	0	0	0	0	0	0	0	0	0	0	0	0	0	0	0	0	0	0	0	0	0	0.00506199424350015	0	0	0	0	0	0	0	0	0	0	0	0	0	0	0.143889032777922	0	0	0	0	0	0	0	0	0	0.0229755126985659	0	0	0	0	0	0	0	0	0	0	0	0	0	0	0	0	0	0	0	0	0.0118756383155595	0	0	0	0	0	0	0	0.0239930586391705	0	0	0	0	0	0	0	0	0	0	0	0	0	0	0	0	0	0	0	0	0	0	0	0	0	0	0	0	0	0	0	0	0	0	0	0	0	0	0	0	0	0	0	0	0	0	0	0	0	0	0	0	0	0	0	0	0	0	0
fam136a	0	0	0	0	0	0.216450216450216	0	0	0.345673696333432	0	0.834028356964137	0.225678967043086	0.320026907045157	0.509627366784927	0.404269081500647	0.00661242275863665	0.0275884900819378	0.264164623569032	0.113765642775882	0	0.545018530630041	0.174591281044404	0.151504978885858	0	0	0	0.146609615084327	0.354319193276411	0.268962391989594	0.176030004400119	0.131835680008437	0.111428062043145	0.375259232533187	0.104427736006683	0	0.469474918385726	0.0785866968439583	0.167572353081484	0.287535375505448	0	1.32766861391397	0.568117259402341	0.113643735515375	0.0757260232478891	0.442643466882875	0	0	0	0.137249768676852	0.193743762825968	0	0	0.542606839191554	0.165568396304513	1.02419714635814	0.343029637760703	0	0.482253086419753	0.334630548523013	0.746182798805293	0.46949465083108	1.34267075557821	0.447354793689161	0.228128535634938	0.589467496757385	0.575082911792532	0.544973704251865	0.608311854495913	0.528754156532937	0.54530746435703	0.707748418573949	0.417288651807833	0.729891485018043	0.286702918705698	0.434181211101583	0.299766255781392	0.126995415465502	0.39826435021532	0.498583028290503	0.235454612140976	0.333493959678203	1.21047707735245	0.153298994358597	0.163203797514724	0.0238588889869754	0.603501577221022	0.616018735203729	0.684836719107009	0.164769296605873	0.54056107453659	1.0297651310035	0	0.285499745139597	1.33181722828571	0.152380952380952	0.390870345361406	0.276941865507494	0.631140872756395	0.291535718916465	0	0.705302611771557	1.10928856965629	0.385430640333101	0.426660936761515	1.6671232208208	0.553872113261359	0.393420556743729	0	0.14963834209802	0.789501923805532	0.165818230056212	0.401217325653353	0.433318997239551	0.536872743855874	0.457188742862754	0.425738452804454	0.601672949433557	0.382475763468258	0.37851576028003	0.477062287963349	0.548517345947759	0.307859481452178	0.337566016444035	0.205454623980103	1.51831603795877	0.595903042280473	0.231878029007231	0.50592744317981	0.347961296357783	1.97472353870458	0.472596895477337	0.318101114878957	0	0.535761740177334	0.514111007948887	0.500902468772778	0.403876888753529	0.699085553615447	0.179000599051598	0.471585908705163	0.353182171363989	0.443788136970061	0.23894053482456	0.288761502963515	0.6566014053931	0.163612565445026	0.0278179592745076	0.396895718533145	0.62506850719055	0.528501801922782	0.21343403812597	0.262088848119512	0.770119368502118	0.361689814814815	0.403795679386231	0.371830147988399	0.20276167644274	0	0.237369981730884	0.942380975005335	0.0546975850214167	0.228766240002195	0	0	0	0.127961575269487	0.157241152013687	0.16432228251302	0	0.282712696938723	0.245585698825639	0	0	0.435045595591234	0.154027730755154	0.220385674931129	0.370027752081406	0	0	0.195847127532653	0	0.197036876393537	0.294460940130663	1.743679163034	0.294594196494329	0.12691098330554	0
gmcl1	0	0	0	0	0	0	0	0	0	0	0	0	0	0	0	0	0	0.233100233100233	0	0	0	0	0	0	0	0	0	0	0	0	0	0	0	0	0	0	0	0	0	0	0	0	0	0	0	0	0	0	0	0	0	0	0	0	0	0	0	0	0	0.0177068033330729	0	0	0	0	0	0.00861124697745231	0	0	0.027820280984838	0	0	0	0	0.00722544396740458	0	0	0	0	0	0	0	0	0	0	0	0	0	0	0	0	0	0	0	0	0	0	0	0	0	0	0	0	0	0	0	0.00848992948161094	0	0	0	0	0	0	0	0	0	0	0	0	0	0	0	0	0	0	0	0	0	0	0	0	0	0	0	0	0	0	0.0106259649704439	0	0	0	0	0.0694376935575708	0	0	0	0	0	0	0	0	0	0	0	0	0	0	0	0	0	0	0	0	0	0	0	0	0	0	0	0	0	0	0.067551136210111	0	0	0	0	0	0	0	0	0	0	0	0	0	0
ENSAMXG00000018468	0	0	0	0	0	0	0	0	0	0	0	0.0291138834252598	0.039843177254327	0.163821631008158	0	0.00661242275863665	0	0	0.0891503967192654	0	0.572362383117152	0.0841297969823243	0.0414052808740021	0.0635550132194427	0	0	0.178095176917506	0.0760085444869844	0.0875762546315668	0.0515484552205771	0.208378776211336	0	0.0907763941483345	0	0	0.251107014695605	0.0903489275582299	0.0962834585018294	0	0.680410968224808	0	0	0.376786969392674	0.208777733358711	0.346404960623771	0	0	0	0.154926880877614	0.0969937056189985	0	0	0	0.225022502250225	0	0.317258883248731	0	0	0.132588340559761	0.17753474525231	0.54975985403006	0.188327871359659	0.438818957323586	0.595136137884558	0	0.198608705665225	0.315294711429796	0.208342299855871	0.353634967835324	0.122100122100122	0.165664410234045	0.228516231844035	0.25430510666643	0.158220321284089	0.0756693956669885	0.174061374040487	0	0.223642678551459	0.143150094080426	0.0889060829708898	0.21384876822511	0.0364322614962001	0.0800973984364988	0.0360440891298236	0.197785801065119	0.199323713393271	0.133753758940454	0.307761047229451	0	0.046711509715994	0.0514054243003722	0.430144528561597	0.542074934245687	1.32476069135026	0.598927613819058	0.290599497931925	0.34052830461037	0.119632966060128	0.103896576363928	0	0.138024350158705	0.387761023529449	0.047311746560436	0.18644160264257	0	0.277773501536209	0.202751721934952	0	0.31433364679223	0	0.251218409285032	0.367218799966187	0.150610274561434	0.333487474225008	0.149052519041867	0.171821159751024	0.369947943727037	0.444553455669613	0.421493880796206	0.197488353834762	0.199746228481961	0.318566689404325	0.0520773661351304	0	0	0.101535212411664	0.102237845107519	0.152297229409138	0.0753693096171239	0	0.107326732460288	0.0336745689655172	0	0.247560580139799	0.313170054325631	0.275917234971224	0.235974873872165	0.352347198297626	0.26293158819147	0.18797970505012	0	0.177945819007039	0.304190180667087	0.500723675925336	0.0297219217005695	0.157232704402516	0.0382614018977655	0.289714112300503	0.125181513194131	0.198161065313887	0.539210418268343	0.162800162800163	0	0	0.321853878339234	0	0	0	0	0	0	0	0	0	0	0	0	0.0537964128551908	0	0.130491847913776	0	0	0.067551136210111	0	0.0630978521491128	0.287719206070125	0	0	0	0	0	0	0.24532051331464	0	0	0	0.274944323774436
ggcx	0.0699731303179579	0	0.551389501543891	0	0	0	1.77935943060498	0	0.269687162891046	0	0	0.0328457944331816	0.0840929731911601	0	0	0.0193481775984642	0.0485833107277462	0.382810810981054	0.399190102260275	0	0	0.34120012392397	0.438452871019118	0.410575528940163	0	0	0.167959084202131	0.19670372366876	0.0988691824031137	0.419069559847086	0	0.301882806067042	0.296122077376071	0.491401616724835	0.550014135837249	0.182758557669463	0.169717786392778	0.404040404040404	1.0495382031906	0	0	1.18829742242383	0.244855078021569	0.373464245203936	0.218456204812306	0.444622293361789	0	0	0.0124114597490155	0.0463574760353156	0	0	0	0	0	0	0	0	0.164661694192065	0.309483447041169	0.123191174162048	0.0929929790300832	0	0	0	0.0491191619955342	0.152859840155747	0.293265177883382	0.101595896586671	0.117637342768699	0.175657465890385	0.26300246648298	0.070203520004493	0.0467682517929562	0.0526919575915688	0.431011782717187	0	0.145351625362655	0.087644026882956	0.104282791151083	0.195309109811919	0.351246926589392	0	0.250230655172513	0	0.275483210941064	0.259277183035659	0.0245294033958506	0.0945000945000945	0.46760720555035	0.886096158777629	0.183931724543849	0	0.44996400287977	0.112517580872011	0.0934083860098996	0	0.217048818609619	0.0717725736161621	0	0.194628625047685	0.160062187666448	0	0.190747317452172	0.557880371892497	0.112836867791919	0.180092351598067	0	0.14803794440153	0.0864110053056357	0	0.129355517429995	0.310393744060619	0.0168819110323289	0.179629153480984	0.2459839132313	0	0.0741971864426901	0	0.165429112017394	0.25529524287983	0.0446342889534598	0.0545119544716156	0.149664750957854	0	0	0.192576850827833	0.116181229617304	0	0	0.10336579570999	0.266512470703973	0	0.12221594009446	0.163804145454235	0.193446243962286	0.124623097829302	0.100623820740667	0.044249745563963	0.265731292517007	0	0.17204366835851	0.358988137930284	0.107585948203011	0.37697475208109	0	0	0.10231225700839	0	0.613421666053245	0.953219263246929	0.112296462661426	0	0	0	0	0.524762400132534	0.696059335828418	0.313355158632453	3.51542240191837	0	0	0	0	0	0	0.0784984810543916	0	0	0.0419419104540212	0	0	0	0	0	0	0	0	0	0.0553105857727706	0	0	0	0	0	0	0
snx24	0.210579514824798	0.0293325667755883	0	0	0	0.112517580872011	0	0	0	0	0	0.0725049386375651	0.0773227761969566	0	0	0.0373335493216994	0.0307036439060544	0	0.0279501369556711	0	0.266581360631265	0.0410976960280473	0.33771457597345	0.174092134567459	0	0.163505559189012	0.0733315244890626	0.110561910611823	0.0755292713691191	0.132418130616266	0.14751873487933	0.0508725785424873	0.383521765224012	0	0.631386157701947	0.360801773471719	0.0793688588345477	0	0	0	0.663834306956983	0.268773853679514	0.358654622373485	0.245373423550628	0.349027177432587	0	0	0	0.0870640716003281	0.0452151108900595	0	0	0	0	0.0835421888053467	0	0	0	0.124781617736491	0.1442611241973	0.220383387760373	0.185638969332442	0	0.169704374978787	0	0.0866940435896145	0.181673846174993	0.0679201686321369	0.144403936674206	0.0980016459634499	0.106914562134198	0	0.0375219034111162	0.0815847250255721	0	0	0	0.0945704838759934	0.0414545062547038	0.113877340591899	0.0601829561868079	0.0893415527561869	0	0	0.103493955952972	0.106710547898703	0.0157858429403342	0.0627437820911948	0	0.148541319015101	0	0	0	0	0	0.094757937609946	0	0.261310097538557	0.0613229625757183	0	0.099903319413781	0.222385494461796	0.224509696689285	0.162735389021112	0.310636621307621	0.184048265354939	0.0211735073251068	0	0.0393508680801498	0.308928019771393	0	0	0.047236209388669	0.0168819110323289	0.0752639250147231	0	0.0923054201742727	0	0.206440957886045	0.104703726530479	0.0779103705199517	0.0803536246933103	0.0602315300013251	0.0997048735742203	0	0	0.0981694275274914	0.245374517472022	0.0474522867256973	0	0.0862644455467695	0.0158629441624365	0	0	0.280015859726994	0.0330059146599071	0.305751962829919	0.129409599323386	0.0884385767246852	0.102421238067926	0	0	0	0.0690989496959646	0	0	0	0.163398692810458	0.428742925741725	0.186504532060129	0.118324991421438	0.113455865668255	0	0	0	0	0.262593473799505	0	0.100852201099289	0.407331975560081	0	0	0	0	0	0	0	0	0	0.165880684699544	0	0	0	0	0	0	0	0	0.913826190258613	0	0	0.0187800480769231	0.467914175130091	0	0	0	0
loxa	0	0	0	0	0	0	0	0	0	0	0	0	0	0	0	0.254258835494533	0	0	0	0	0	0	0	0	0	0	0	0	0	0	0	0	0	0	0	0	0	0	0	0	0	0	0	0	0	0	0	0	0	0	0	0	0	0	0	0	0	0	0	0	0	0	0	0	0	0	0	0	0	0	0	0	0	0	0.0148902587926978	0	0	0	0	0.0794621998315402	0	0	0	0	0	0	0	0	0	0	0	0	0	0	0	0	0	0	0	0	0	0	0	0	0	0	0	0	0.0410974667521494	0	0	0	0	0	0	0	0	0	0	0	0	0	0	0	0	0	0	0	0	0	0	0	0	0	0	0	0	0	0	0	0	0	0	0	0	0	0	0	0	0	0	0	0	0	0	0	0	0	0	0	0	0	0	0	0	0	0	0	0.224435672650551	0	0	0	0	0.137528881065024	0	0	0	0	0	0.105410986806554	0	0	0	0	0	0	0.166833500166833
mpx (1 of many)	0	0	0	0	0	0	0	0	0	0	0	0	0	0	0	0	0	0	0	0	0	0	0	0	0	0	0	0	0	0	0	0	0	0	0	0	0	0	0	0	0	0	0	0	0	0	0	0	0	0	0	0	0	0	0	0	0	0	0	0	0	0	0	0	0	0	0	0	0	0	0	0	0	0	0	0	0	0	0	0	0	0	0	0	0	0	0	0	0	0	0	0	0	0	0	0	0	0	0	0	0	0	0	0	0	0	0	0	0	0	0	0	0	0	0	0	0	0	0	0	0	0	0	0	0	0	0	0	0	0	0	0	0	0	0	0	0	0	0	0	0	0	0	0	0	0	0	0	0	0	0	0	0	0	0	0	0	0	0	0	0	0	0	0	0	0	0	0	0	0	0	0	0	0	0	0	0	0	0	0.0513889402778292	0	0.459649670762475	0.0858531224780645	0	0	0	0
mpx (1 of many).1	0	0	0	0	0	0	0	0	0	0	0	0	0	0	0	0	0	0	0	0	0	0	0	0	0	0	0	0	0	0	0	0	0	0	0	0	0	0	0	0	0	0	0	0	0	0	0	0	0	0	0	0	0	0	0	0	0	0	0.0150720443720986	0	0	0	0	0	0	0.00933415722827802	0	0	0	0	0	0	0	0.00673261940637148	0	0	0	0	0	0	0	0	0	0	0	0	0	0	0	0	0	0	0	0	0	0	0	0	0	0	0	0	0	0	0	0	0	0	0	0	0	0	0	0	0	0	0	0	0	0	0	0.0570880526123493	0	0	0	0	0	0	0	0	0	0	0	0	0	0	0	0	0	0	0	0	0	0	0	0	0	0	0	0	0	0	0	0	0	0	0	0	0	0	0	0	59.8424670313461	0	0	0	0	0	0	0.947686924171008	0	0	0	0	0	0	0	0	0	0.0240565039163988	0	0.176046326358267	0	0	0	0	0
sftpba	0	0	0	0	0	0	0	0	0	0	0	0	0	0	0	0	0	0	0	0	0	0	0	0	0	0	0	0	0	0	0	0	0	0	0	0	0	0	0	0	0	0	0	0	0	0	0	0	0	0	0	0	0	0	0	0	0	0	0	0	0	0	0	0	0	0	0	0	0	0	0	0	0	0	0	0	0	0	0	0	0	0	0	0	0	0	0	0	0	0	0	0	0	0	0	0	0	0	0	0	0	0	0	0	0	0	0	0	0	0	0	0	0	0	0	0	0	0	0	0	0	0.030446961393253	0	0	0	0	0	0	0	0	0	0	0	0	0	0	0	0	0	0	0	0	0	0	0	0	0	0	0	0	0	0	0	0	0	0	0	0	0	0	0	0	0	0	0	0.0700049703528951	0	0	0	0	0	0	0	0	0	0	0	0	0	0	0	0	0	0	0	0	0
mat2aa	0.165360124737116	0.205429891271689	0	0	0.469043151969981	0	0	0	0.13550135501355	0	0	0.113306661817144	0.0244941948758144	0.836614431457959	0	0.0396463503409676	0.0107338174284994	0.304553068372164	0	0	0	0.25524727393843	0.139416305694494	0.285040747066243	0.374251497005988	0	0	0.274923651284371	0.175626466695064	0.0486104760772182	0.0849127097343931	0.0158664174581365	0.427897532521328	0.0803522643268087	0.180962721679334	0.178577806350227	0	0.37054807975405	0	1.47763147974674	0	0	0.0771011413276277	0.0699149135502094	0	0	0	0	0.0986225102853277	0.171307808455264	0	0	0.346593499856355	0	0	0	0	0.419181757209926	0.187100939319788	0.174558660917769	0.0307219662058372	0.137055767991996	0	0	0.330203355334384	0.202685360760004	0.187619992632666	0.0184996762556655	0.0501362040728876	0.1216701952998	0.104408110422018	0	0.115534584133608	0.192960324046418	0.192081511369349	0.0727423267103668	0	0.104995869024042	0.190488946398666	0.088115299857176	0.105257580084927	0	0	0.0163422191426218	0.0651567671818395	0.145071437411318	0.100771979050122	0.0930724686029817	0.379862712408381	0.307535398222632	0.158418351181801	0.350926445816957	0	0	0.0731796560556166	0.151700806564042	0.140911023500579	0.3190042613831	0.107435437807588	0	0.103717832445306	0.214286789718503	0.224874619588049	0.0440559687026398	0.0648861896234006	0.0941015218964159	0.167976758231414	0	0.282428925340073	0	0.251218409285032	0.382963846096833	0.210189394515141	0.198708395429707	0.340692210856805	0	0.0858000858000858	0.204270166457731	0	0.059485214692139	0.243068406810691	0.176891886762187	0.11219562843637	0.530523132359834	0	0.0757713523670971	0.0547512245859251	0.215318241356739	0	0	0.169362290885882	0.0638309728434038	0	0	0.210403157585571	0.117584748311164	0.297512195627737	0.121693135997972	0.0986339202051586	0.0825763831544178	0	0.0921153793085564	0	0.281880430571067	0.233015291065312	0.374557717823972	0.12519655603184	0.589949246827134	0.214629120879121	0	0	0	0	0	0.448531060775959	0	0.322882351670453	0.276525730719243	0	0	0.126044386565061	0.18074031231926	0	0.455946119331138	0.224901043540842	0	0.0344276743417429	0.05477231150109	0.140421827168815	0.0872029649008066	0	0	0	0	0.11246292196302	0	0	0	0	0.161426945827868	0	0.0903267628747399	0	0	0	0	0.443793547241823
inpp5ja	0	0	0	0	0	0	0	0	0	0	0	0	0	0	0	0	0	0	0	0	0	0	0	0	0	0	0	0	0	0	0	0	0	0	0	0	0	0	0	0	0	0	0	0	0	0	0	0	0	0.0209235662126253	0	0	0	0	0	0	0	0	0.0181619989773194	0	0	0	0	0	0	0	0	0	0	0.010923470168003	0	0	0	0.00382736150118304	0	0	0	0	0.017713975972763	0	0	0	0	0	0	0	0	0	0	0	0	0	0	0	0	0	0	0	0	0	0	0	0	0	0	0	0	0	0	0	0	0	0	0	0	0	0	0	0	0	0	0	0	0	0	0	0	0.00634956918173102	0	0	0	0.144926367235609	0	0.0707563857638152	0	0	0.119334212703966	0	0	0	0	0	0	0.0844822925114896	0	0	0	0	0	0	0	0	0	0	0	0	0	0	0	0	0	0	0	0	0	0	0	0	0	0	0	0	0	0	0	0	0	0	0	0	0	0	0	0	0	0	0
smtna	0	0	0	0	0	0	0	0	0	0	0	0	0	0	0	0	0	0	0	0	0	0	0	0	0	0	0	0	0	0	0	0	0	0	0	0	0	0	0	0	0	0	0	0	0	0	0	0	0	0	0	0	0	0	0	0	0	0	0	0	0	0	0	0	0	0	0	0	0	0	0	0	0	0	0	0	0	0	0	0	0	0	0	0	0	0	0.0193584980902842	0	0	0	0	0	0	0	0	0	0	0	0	0	0	0	0	0	0	0	0	0	0	0	0	0	0	0	0	0	0	0	0	0	0	0	0	0	0	0	0	0	0	0	0	0	0	0	0	0	0.0181610029203852	0	0	0	0	0	0	0	0	0	0	0	0	0	0	0	0	0	0	0	0	0	0	0	0	0	0	0	0	0	0	0	0	0	0	0	0	0	0	0	0	0	0	0	0	0	0	0	0	0	0
slc35e4	0	0	0	0	0	0	0	0	0	0	0	0	0.0952907320234034	0	0	0	0	0	0	0	0	0	0	0	0	0	0	0	0	0	0	0	0	0	0	0	0	0	0	0	0	0	0	0	0	0	0.348310693138279	0	0	0	0	0	0	0	0	0	0	0	0.00255914962528931	0.0273331584011196	0	0	0	0	0	0.00499284026705704	0	0	0	0	0	0	0	0	0	0	0	0	0.0140089573273151	0	0.0141018861272695	0	0	0	0	0	0	0	0	0	0	0	0	0	0	0	0.116643921102052	0	0	0	0	0	0	0	0	0	0	0	0	0	0	0	0	0	0	0	0	0	0	0.012202175403831	0	0	0	0	0	0	0	0.0274761569429437	0	0	0.0299950255939071	0.0579240037071363	0	0	0.0486040905202582	0	0.00685225778467876	0	0	0	0	0	0	0	0	0	0	0	0	0	0	0.116373792621902	0	0	0	0	0	0	0	0	0	0	0	0	0	0	0	0	0	0.109200109200109	0	0	0	0	0	0	0	0	0	0	0	0	0	0	0	0	0
ENSAMXG00000018636	0	0	0	0	0	0	0	0	0	0	0	0	0	0	0	0	0	0	0	0	0	0	0	0	0	0	0	0	0	0.0256502334171241	0	0	0	0	0	0	0	0	0	0	0	0	0	0	0	0	0	0	0.0166366375359143	0	0	0	0	0.171297406557265	0	0	0	0	0.0209627904110752	0	0	0	0	0	0	0.026274435674203	0.0245030775865449	0	0.0166449727188897	0	0	0	0.0681635379602743	0.0113988987078002	0.028604446275129	0	0	0.0467633804326142	0.0224788810912148	0.0701779529858048	0.0556173526140156	0	0	0.021637153589171	0	0	0	0	0	0	0	0	0	0	0.158353127474268	0.0973470492957802	0	0	0	0	0	0	0	0	0	0	0	0	0	0	0	0	0	0	0	0	0	0	0	0	0	0	0	0	0	0	0.0726603133783876	0.0418551355967351	0	0	0	0	0	0	0	0	0.0213098758810695	0.0354862863246498	0	0	0	0	0	0	0	0	0	0.108295429932857	0	0	0.105401844532279	0	0	0	0	0	0	0	0	0	0	0	0	0	0	0	0	0	0	0.0147066393123175	0	0	0	0	0	0	0	0	0	0	0	0	0.04665789498241	0	0	0	0
ewsr1a	0.194844683562315	0.526608632382972	3.51617440225035	0.0648470582132041	1.14129667549766	0.51150895140665	0	0	1.27280778315435	0.141884222474461	1.15074798619102	1.65122888030864	0.948527364793076	1.64685174652644	0.43222683264177	0.307402481962276	0.162669143496394	0.0822198625682687	0.692707953649496	0.35311210667002	2.24453939082036	1.29285762406576	1.28062723948838	0.624764591135035	0	3.40090545634794	1.40958911654015	0.872207035636528	2.05071590678949	1.11935466125124	3.07593809853244	1.61499115533462	2.75274734570635	1.22151313003531	3.96425195081796	3.5678921822784	4.40416465819678	2.35365721633456	1.44598349594634	2.3577415906409	5.63793038270074	2.78832118813063	2.94251061156671	1.73906040757984	2.62369348585549	2.7309426708618	2.19829993451593	0	2.6262778752688	3.52721941031163	2.56833844274961	1.31543826443885	3.70827856284351	2.08958446606848	3.43075968546743	2.21121428974465	6.63453584783906	1.44843812395424	3.27500694637466	2.89462178380423	3.71050726652163	3.46716219651942	2.46774666281753	3.51783437572302	3.12544560471613	3.63956463685859	3.45564113299507	3.48375742064688	3.11237747302302	3.63792249939098	2.87063445819184	4.71272759542155	2.60607639503839	2.7327398202983	2.48466340927501	1.77422161570856	2.94812935804975	2.46848722072464	2.90803462149976	2.22481256823504	2.65928222165266	1.77741458417995	2.0808501933266	1.33013461069265	0.972801146503313	3.99863156169045	3.38585704650578	3.85068212178565	3.92060294137753	3.05665166219439	4.42381509889733	4.82279087253293	6.03385943273913	3.29189937111962	2.24304540365827	4.23120161724929	3.30856392277245	4.51228788067644	2.70425688961691	1.87650043356437	2.25767554498731	3.8003121917986	1.95297702638923	2.77474640471569	2.33087034209148	3.63058008653159	3.38101760190128	2.0508753714989	2.75128545222369	3.80668447232472	2.38635690886831	2.73358297884075	3.58507953297053	3.2967077269142	3.80372052432766	3.54276997130242	3.1392278740267	3.56015315456569	4.75516976969692	3.07229860791845	3.379442257587	4.7281223791012	2.75217755744361	3.58569670032586	3.53385552974163	4.72956354924883	4.06950855389853	4.06280177775731	3.28960063481079	1.03691414350892	3.4627590070228	4.35391595833815	2.86572349961748	3.4238028793618	4.62801959105063	5.37669493135555	3.93599737753254	3.27068298430165	4.3293670538063	3.59012951238395	4.07711758534157	4.00942281971185	5.40719364143642	4.84066096154283	5.07052819228841	0.743864177481289	1.73534967738873	2.27490743113252	4.50797814951003	3.46867519414957	3.6841306193121	4.02887043397836	5.8718801785153	1.06469255764206	2.57144367437795	1.66376800376103	0.225226877245223	0.947236253008518	0.109217999126256	0.87911888015408	0.17185533269981	0.246944067168786	0	0	0.104611264540966	0.151683772612603	0.314731645447464	0.368292811791947	0	1.90999884934839	0.381859814440178	0.0898472596585804	0.313484692138644	0.410189043867148	0.887372571616182	1.07724737739649	0	0	0.558098002009153	0.168992046038457	0	0.440560941677205	1.23442876097252	0	0	0.0886965160008515	0.50612410162972
atp6v0a2a	0	0	0	0	0	0	0	0	0.766859392582216	0	0	0.532443009231215	0.329800601883471	0.0662374480036033	0	0	0	0	0	0	0.176385508166649	0.118290000248567	0.374942296651182	0.140383543227263	0	0.335457900033546	0.194386240609515	0.0720077697209647	0.0679247610280749	0.0586957626913862	0.205773285701534	0.0868191210432186	0.468808374310553	0	1.77657939657577	2.06271893915838	1.05595114743575	0.0760514107536695	0.688771993612624	1.10585835272506	0.6103515625	0	0.137976913027582	0	0.433360539446581	0	0.546477949614733	0	0.655251113743658	0.575253799335482	0	0	0.848324121966174	0	0	0.343029637760703	0.792204705695952	0	0.705732471333532	0.771267855399066	0.833398984900345	0.597946489263989	0.499015009856568	0.322118461276855	0.460876563001095	0.948364412980222	0.837991136749719	0.584433723673038	0.781898937465437	0.5356205265941	0.545409736996699	0.672178776922011	0.246548240650825	0.508729845883107	0.677734793580148	0.210252024534614	0.898913446899103	0.530700542006539	0.4759955401513	0.675783370289722	0.971352577105562	1.33767311584153	0.345731528527227	0.449793161643453	0.904321908679333	0.67102215773337	0.750844036245302	0.667373622415606	0.329872286525102	0.780479973898994	0.841537882707016	0.318714941356451	0.184747265740467	0.495744327709016	0.412062230844646	0.77595921312615	0.576877116030066	0.890247648039691	0.431205703876523	0	0.511844023201255	0.611715106876867	0.24453672089242	0.319349883205147	0.346022178957711	0.741775711296729	0.895178990732696	1.106924634339	0.829571621118698	0.431989753354708	1.56902732519705	0.30403638793635	0.833450490402829	0.89691267338535	0.766025490624786	0.451007025353488	0.795208918220985	0.693523566314322	0.964469620419598	0.526856989063091	0.547634145836744	0.518059696141518	0.368455150789919	0.941747229244089	0	0.923415639476431	0.390885460588379	0.476699900636017	0.574472762091118	0	0.806177677330341	1.63879881071828	0.707894455319723	0.426642881520223	1.0084956425895	0.421065793928692	0.521830445947363	0.527882275123596	0.631577145666214	0.737816430758563	0.563539025077487	1.05473218992426	0.447513574887692	1.23103011443049	0.568130016478269	0.219683655536028	0.373213613251285	0.724937883626351	0.125181513194131	0.110803324099723	0	0.172488660858023	0	0.163446765388513	0.652901274019286	1.22280775219516	0.0643107495417859	0	0	0	0.0401182504238285	0	0	0	0	0	0	0	0	0.699159512826282	0	0	0	0	0	0.223914017017465	0	0	0	0.0144288484624619	0	0.0384615384615385	0.387522440622132	0	0	0	0.259127775906299
nfkbil1	0	0	0	0	0	0	0	0	0.293213512305215	0	2.46030905301228	0.0530172402898664	0.26288112273646	0	0.745667153604659	0.0204372353662551	0.297911639407752	0	0	0	0	0.105352613472677	0.1179904850835	0.157609380910352	0	0	0	0.105926014116283	0.224540749408309	0.071346167759482	0	0.10050006894653	0.225470252292504	0.157764482891817	0.213675213675214	0	0.327954873409419	0	0	0	0	0	0.204755399427531	0.218816445272084	0.601678632248569	0.40744815222263	0	0	0.147779641744587	0.170674763332463	0	0	0.272717355732519	0	0.0667200427008273	0.264830508474576	0	0	0.108326835956263	0.144896038649146	0.149568262365248	0.396332910981135	0.128119715061754	0.52825163415528	0.361822626234129	0.216676458500671	0.127692930311421	0.0350983055166577	0.0801437151429627	0.100005793948244	0.0819951167885535	0.168010752688172	0	0.0864019893371712	0.128280521465315	0.0371337222471843	0.0676663238239593	0.0232417607957979	0.111078738108121	0.0688288524742137	0.021362956633198	0.143041868930932	0.238496803901244	0.010049322072733	0	0.244132732962028	0.112055724353537	0.332641349340851	0.342346864964872	0.315843230511931	0.0992142233510596	0	0.0991630637420174	0.483372003093581	0	0.185972395021231	0.223701738416053	0	0.0806334487312936	0	0.121501623646862	0.0457209740396309	0.0304566981893493	0.164495328332675	0.134451382489389	0.123927933158663	0.0657419777516069	0.427807486631016	0.261566893087924	0.0864110053056357	1.63905955599246	0.144004018330469	0.137210625265716	0.118558341961588	0.146517842219511	0.0463271810836854	0.0543803360704769	0.531927707480817	0	0.191714252225552	0.333323147756479	0.22739310063559	0.0421620710009276	0.163494866261199	0	0.284125275683323	0.139521659869438	0.209872483581804	0.366930151677356	0	0.262834082500836	0.0638640010891731	0.305819749839445	0.493371438532624	0.245107137734171	0.209645230184977	0.258107574614346	0.0354308390022676	0.281316904426115	0.158730158730159	0	0.209855909391948	0	0.126359030972905	0.0418375031378127	0	0.200655227339741	0.093292284728053	0.698617661477086	0.231042927775981	0.141735408339711	0.191737146416129	0	0	0	0	0.0603245460577909	0	0	0	0.0378000949538385	0	0	0.24975024975025	0.145534986610781	0	0	0	0	0.0286689028410883	0	0	0	0	0.134924633726886	0.106638229805385	0	0	0	0	0	0	0	0	0	0	0.50612410162972
aplnrb	0	0	0	0	0	0	0	0	0	0	0	0	0	0	0	0	0	0	0	0	0	0	0	0	0	0	0	0	0	0	0	0	0	0	0.179791441927364	0.272040991201714	0	0	0.182268883056285	0	0	0	0	0	0	0	0	0	0	0	0	0	0	0	0	0	0	0	0	0	0	0	0	0	0	0	0	0	0	0	0	0	0	0	0	0	0	0	0	0	0	0	0	0	0	0	0	0	0	0	0	0	0	0	0	0	0	0	0	0	0	0	0	0	0	0	0	0	0	0	0	0	0	0	0	0	0	0	0	0	0	0	0	0	0	0	0	0	0	0	0	0	0	0	0	0	0	0	0	0	0	0	0	0	0	0	0	0	0	0	0	0	0	0	0	0	0	0	0	0	0	0	0	0	0	0	0	0	0	0	0	0	0	0	0	0	0	0	0	0	0	0	0	0	0	0	0
tbc1d10ab	0	0	0	0	0	0	0	0	0	0	0	0.0421580221488496	0	0	0	0	0	0.0865800865800866	0	0	0	0.0201060629173555	0.0156470035988108	0	0	0	0	0.018895376301419	0.0088497611449467	0.0259846898207576	0	0	0	0	0	0	0	0	0	0	0	0	0	0	0	0	0	0	0.0134043765289367	0	0	0	0	0	0	0	0	0	0.00966983171862615	0	0	0	0	0	0	0	0	0	0	0	0	0	0	0	0	0	0	0.00847760090676419	0	0	0	0	0	0	0.110170985369293	0.0657420031458972	0	0	0	0.0597111176129884	0	0	0	0	0	0	0.411997363216875	0	0.0249511581080036	0	0	0	0.0613790648285683	0	0.189480066696984	0.024265071642624	0	0	0	0	0	0	0	0	0	0	0	0	0	0	0.0218188165473905	0	0	0	0	0	0	0	0	0	0.0161001558875167	0	0	0	0	0	0	0	0	0	0	0	0	0.150013105261109	0	0	0	0	0	0	0	0	0	0	0	0	0	0	0	0	0.0252276798102878	0	0	0	0	0	0	0.0785431987031844	0	0	0	0	0	0	0	0	0	0	0	0	0	0	0	0	0	0	0
pptc7b	0	0	0	0	0	0	0	0	0.532372168665836	0	0	0	0	0.107566207000409	0	0.00790382624228389	0	0	0.195733020160501	0	0	0.00706863646002686	0	0	0	0	0.0443394093103892	0.00523474973446732	0.0296688559267968	0.0065803240414771	0.128284072249589	0.0174885712187086	0	0	0	0	0	0.0760514107536695	0	0	0	0	0	0	0	0	0	0	0.020882188954575	0.138952530887044	0	0	0	0	0.0707113562438128	0	0	0	0.0167171441978494	0.022585584702775	0	0	0	0	0.40374796876744	0.00876602429240652	0.0184982389676503	0.085928245926708	0	0.0332195011759703	0	0	0	0.026250446930735	0.0191465245228686	0	0.391611596534302	0.0171178943620503	0.0412634209427654	0	0.0105126493453248	0.0430796801764544	0	0	0	0	0.0728224830025749	0.0141074365941262	0.203285087006017	0	0.224044450418963	0.430144528561597	0	0	0	0	0	0	0	0	0	0	0	0	0	0	0.0106518279601962	0	0	0	0	0.0446528242911364	0	0	0	0	0	0	0	0.0524237792480838	0.0179731014563604	0	0	0	0	0	0	0.0262359818164223	0	0	0.00943058148965465	0	0	0	0	0	0.0238494253287269	0.057503982150764	0	0	0	0.0796895295927068	0	0	0	0	0	0	0	0	0.150461918088532	0	0	0	0	0.227645237661628	0	0	0	0	0.0614691179052919	0	0	0	0	0.0861697544161999	0	0	0	0.158654608916389	0	0	0.0877177593375555	0	0	0.137741046831956	0	0	0	0	0	0	0.257124664549389	0	0	0	0
tctn1	0.144475265834489	0	0	0	0	0	0	0.0205946923358912	0.176740897843761	0	0	0.265466649358403	0.409343456627049	0	0	0.0820303637577415	0	0.196464294715627	0.391537185598324	0	0	0.16872432347455	0.126280641647577	0.229568411386593	0	0.163505559189012	0.384988833652081	0.240284126390675	0.0296116106181748	0.400273936038488	0.121353332362507	0.106251103404392	0.19022645896743	0	0.506061617172728	0	0.0903489275582299	0	0	0	0	0	0	0	0.138081630734917	0	0	0	0.183263051238832	0.161266776068318	0	0	0	0	0.0937382827146607	0	0	0	0.11403511001714	0.167392052929604	0.420766196042385	0.160835584186121	0	0.417114298960203	0	0.121366781384985	0.0983502985808817	0.139311135925308	0.13170241236096	0.138750138750139	0.0887358831728716	0.281360012531352	0.0517317193036911	0.112827408390053	0.0243246516181182	0	0.101989821415823	0.0173701580684384	0.131055070325132	0.145286710236965	0.11222906420318	0.20234053223265	0.0833416675000833	0.0572795282659082	0	0.0553021974944126	0.0911592906917164	0.064509886140051	0.666536089929808	0.0686723573160096	0.362809491315845	0.577100646352724	0.504707733017683	0	0	0.152819539784826	0.611174640835637	0.320527324011645	0.0228868041553282	0	0.0103971287289302	0	0.245510469707196	0.331922612552678	0.0746112752559167	0.129360220701178	0.0563357065163248	0	0.0464705608996701	0	0.251218409285032	0.34302474141568	0.10614906805585	0.229938910266152	0.220865053984073	0.0751243796922048	0.212666799313779	0	0.629729713744355	0.187922276355728	0.0324355817017202	0.259927640678777	0	0	0	0	0.173605419741036	0.125183725086685	0	1.71585449553878	0.110543981967632	0.262309802574784	0	0	0.0376132157794963	0.0771604938271605	0.0905405260091352	0	0.0647799833832463	0.603791812583021	0.701213098660683	0.0697150744905571	0.120656370656371	0.11137428640808	0	0.215703192407248	0.228624506787848	0	0	0	0	0.0863818943549432	0	0.759349191086877	0.226244343891403	0.334224598930481	0.105633430868201	0	0	0	0	0	0	0	0	0	0	0	0	0.0582190783919891	0	0	0.0407930162356204	0	0	0	0	0	0	0.0549245123124971	0	0	0	0	0	0	0
hvcn1	0.0590123689925408	0.601334753162198	0	0.468362137604796	0	0.747639693611659	1.65453342157512	0	0	0	0	0.0303513164883527	0.0783183484226685	0.0753522718709969	0	0.0769043513259892	0.0722325709681928	0.739445360345273	0.0476258513120922	0.264494286923402	0	0.218081139568832	0.26473394825564	0.272584555894528	0	0	0.132250641415611	0.0787176887233595	0.233291744739648	0.214723617606111	0	0.112188382562561	0	0.453114808954942	0	0.142675740843784	0	0.10128633647321	0	0	0	0	0	0	0	0	0	0	0	0	0	0	0	0	0	0	0	0	0	0	0	0	0	0	0	0	0	0	0	0	0	0	0	0	0	0	0	0	0	0.0219242473405888	0	0	0	0	0	0	0	0	0.119334590324351	0	0	0	0	0	0	0	0	0	0	0	0	0	0	0	0	0	0	0	0	0	0	0	0	0	0	0	0	0	0	0.00938942450339334	0	0	0	0	0	0	0	0	0	0	0	0	0	0	0	0.0394570707070707	0	0	0	0	0	0	0	0	0	0	0	0	0	0	0	0	0	0	0	0	2.09211182424638	2.78088633187482	0.942700923008368	0.674745285222545	0	0.321202770524302	3.40569325761195	0	0	0	0	0.555485143742744	0	0.356044473691533	0.494877673237923	0	0	0	0	0	0	0	0	0.194655901938194	0	0.148486687527891	0	0	0	0	0.564238560063195
csgalnact1a	0	0.0313756988936928	0	0	0	0	0	0	0	0	0	0	0.0725573565903847	0	0	0.0384731290460574	0	0	0	0.390625	0	0.149912163096351	0.408107025909431	0.0119328324725783	0	0	0	0.0312773116350098	0.0395764630275132	0.118192540096113	0.0335156585156585	0.0512907899544656	0.128477245375559	0	1.05346410529968	0.390841730930553	0	0	0.182268883056285	0	0	0	0	0	0.0420684200784155	0	0	0	0.0578520521080092	0.0466552648715336	0	0	0.245863349150542	0.200831442170586	0	0	0	0	0.0237317654614205	0.0466470751094541	0	0	0	0	0.154557116582433	0.0267238200097275	0	0	0.0437809202749442	0	0	0	0	0.0565417277145922	0.0546286588255511	0	0	0.106444523530914	0.052415392173577	0	0	0	0.142450142450142	0	0	0.0725873770551301	0.0151143247524274	0	0.230033124769967	0.046711509715994	0.049480455220188	0	0.416006131169227	0	0	0	0	0	0.0190251150543833	0	0.0365318155581696	0	0.0191630352714827	0	0	0.0668538344306482	0.0264179155736254	0	0	0	0	0	0	0	0	0	0	0	0.172866823399253	0.0418219550777004	0	0.0333447817083865	0	0	0	0	0	0.00873350241394007	0	0	0.0702901842401296	0.120719861478264	0	0.072811999417504	0	0.0395920435829216	0.00919487808511147	0	0	0	0	0	0	0	0	0.223613595706619	0	0.125266190655142	0	0	0	0.128741551335694	0	0	0	0	0.232221767479824	0.218815477319919	0.121839780688395	0	0.0292594452533748	0	0	0	0	0.0501517089194814	0.16285285377055	0	0.0840138454817354	0	0	0	0	0	0	0	0	0	0	0	0	0	0	0	0	0	0
plpp1a	0.279211955941997	0.220521353558999	0.600961538461539	0	0	0.486302026135602	0	0	0	0	0	0.540673456366453	0.211097368885962	0.0622540963195378	0	0.037728694389223	0	0.0204819400493615	0	0	0	0.0589251880684375	0.0651120146191792	0	0.223294033583423	0	0.21381593389707	0.0331815492361192	0	0.108458460408868	0	0	0.0840837810794676	0	0.716588656909969	0	0	0.13359561475065	0	0	0	0	0.040239181696001	0.0530082162735224	0	0	0	0	0.00668944646168419	0	0	0	0.209235662126253	0	0	0	0	0	0.0461535469265487	0.127345448661419	0.32795819238163	0	0.224921277552856	0	0.196251594544206	0.0859638381855556	0.0680886986515904	0	0.155359212981838	0.010923470168003	0	0	0.0720881782596472	0.0921283752638066	0.193868161740899	0.0114632888175618	0	0.010567819510097	0	0.15066635440286	0.0609794738440158	0	0	0.0181212602249211	0.218980936810196	0.210859905669787	0.127172021008535	0	0	0.134761701360517	0.215493416291492	0	0	0	0.0916380297823597	0.0799066919397859	0	0	0.0657389968658136	0.512557662737058	0.0165224804869505	0.164529538777909	0	0.0350140056022409	0.195668417664957	0.0810497800746183	0.0537722924307517	0	0.46057245887934	0.0553801849698178	0.476894463255282	0	0.202914010251498	0.113921166552745	0.127308240758691	0	0.117918966086505	0	0	0.0864026919854369	0.142384759791354	0	0.225350710876947	0.0756269473938954	0	0	0.0165862234827752	0.0355510408222103	0.159693388693708	0	0.106650813796509	0.106868257462534	0.44907490569427	0	0.0242038154894738	0.0750076072221477	0.0957629351141508	0.0255933825750014	0.33209106187992	0	0	0	0	0.191201395629714	0.0591631957591821	0	0	0	0.346068660022148	0	1.31604147150718	0.332178495469503	0	0	0.404858299595142	0.821174345716613	0	0	0	0	0.0433173249688344	0	0	0	0	0	0	0.195763629010197	0	0.155386722946412	0	0	0	0	0.0555814935858956	0.179839942451218	0	0	0	0.105754590133625	0	0.0457875457875458	0.109739368998628	0	0	0	0
mtrex	0	0	0	0	0	0	0	0	0	0	0	0	0.078937831099514	0	0	0	0	0	0	0	0	0	0	0	0	0	0	0.0142257830937949	0	0.0172023477764245	0	0	0	0	0	0	0	0	0	0	0	0	0	0	0	0	0	0	0.0138802715536327	0	0	0	0	0	0	0	0	0	0	0.00457226046156055	0	0	0	0	0	0.0367878248846718	0	0.0509683946120898	0	0.1387846108343	0	0	0	0.00564050787132873	0.0290319583797845	0	0	0	0	0.0395406952835859	0	0	0	0	0	0	0	0	0	0	0	0	0	0	0	0	0	0	0	0	0	0	0	0	0	0.00336132646009299	0.0597574998290628	0	0	0	0	0	0	0.0519777535214928	0	0	0	0	0	0.0223060931324	0	0	0	0	0	0	0.0547156700207372	0.0156748892680456	0	0	0.00587702904427754	0	0	0	0	0	0.00749817981684946	0.0454423586401829	0	0	0	0	0	0.0598143363001244	0	0	0	0	0	0	0	0.109343392925483	0	0	0	0	0	0	0	0	0	0	0	0.179830240253201	0	0	0	0	0	0	0	0	0	0	0	0	0	0	0	0	0	0	0	0	0	0	0
dhx29	0	0.0909388527154341	0	0	0.138504155124654	0	0	0	0	0	0	0	0	0	0	0	0	0	0	0	0	0.0207175000591877	0	0	0	0.087682379349046	0	0.0175747851043151	0.0738001933565066	0.0531359887403412	0	0	0	0	0	0	0	0	0	0	0	0	0.130965964599959	0	0	0	0	0	0.0243433255314749	0	0	0	0	0	0	0	0	0	0.0401538526932121	0	0	0	0	0	0	0	0	0.0237079184447605	0.0267242485141318	0.0284394694332583	0.0565882918824095	0	0	0.0158731888390286	0.0451222106763495	0	0.0922194453922554	0	0.0134204769637513	0	0	0	0	0	0	0	0	0.0591223377065934	0	0.0461348244108583	0	0	0	0	0.0939628846605591	0	0	0	0.0509016293653212	0	0	0.0443622264514211	0	0	0	0.00579478017791134	0.0246207784597733	0	0	0	0	0.0233836080907284	0	0	0	0.262502858942028	0	0	0	0.00486537980614381	0.0115371658259918	0	0.0559841452900539	0	0	0.153477807109092	0.0764703626038916	0	0	0	0.0155820087351143	0	0	0	0	0.0302458381726674	0.00482500898657924	0	0.0566748845249228	0	0	0	0	0	0	0	0	0	0	0	0	0	0	0	0	0	0	0	0	0	0	0	0	0	0	0	0	0.0321204645903998	0	0	0	0	0	0	0.0571951498512926	0	0.284900284900285	0	0	0	0	0	0	0	0	0	0
pstpip2	0	0	0	0	0	0	0	0	0	0	0	0	0	0	0	0	0	0	0	0	0	0	0	0	0	0	0	0	0	0	0	0	0	0	0	0	0	0	0	0	0	0	0	0	0	0	0	0	0	0	0	0	0	0	0	0	0	0	0	0	0	0	0	0	0	0	0.0187989713202894	0	0	0	0	0	0	0	0	0	0	0	0	0.0397310999157701	0	0	0	0	0	0	0	0	0	0	0	0	0	0	0	0	0	0	0.0258045870233893	0	0	0	0	0	0	0	0	0	0	0	0	0	0	0	0	0	0.0853125853125853	0	0	0	0	0	0	0	0	0	0	0	0	0	0	0	0	0	0	0	0.0135231807603003	0	0	0	0	0	0	0	0	0	0	0	0	0	0	0	0	0	0	0	0	0	0	0	0	0.24805893880386	0	0.055131654390685	0	0.0144491966246677	0.244462709205886	0	0	0.0587268029128494	0	0	0.0577153938498476	0.171094362013635	0.0469682025268893	0.166999413282225	0	0	0	0.0474100064869169	0	0.0395047276374041	0	0	0.466831613836889	0	0.370233246945576
sub1a	1.25210792445393	0.894538783395554	2.35427411692851	0.636746777665972	3.11848617496819	0.840332520199895	0	0.278783158147398	1.62757150962863	0	0	3.3612488696124	2.70591148399471	3.26405739371175	1.74024639212743	0.448410890810351	0.349968893916662	0.824403687235937	1.14128336129248	2.0198525207963	1.88752901026328	2.99425189039327	3.85363535627678	2.94788248005862	3.34612092766593	3.89764861445159	2.42500644298347	3.03845612280992	8.89908671674272	3.21340357612773	6.72639116760532	2.93588622071243	3.55145582659608	3.85685465239397	2.93039735918197	3.54578675711673	7.06253031753074	2.32385397352975	1.7634787491485	2.20110145409576	7.13930572974277	5.00363638587107	3.40554638188201	3.71918189595516	2.20529420429221	1.62229887647838	2.70565777586747	2.02675314146737	2.82544881327977	4.5179051923696	10.0562447782278	2.94334092853563	3.13958273209668	2.67363913094157	2.79634968229546	1.25120722815454	4.42068811010861	2.09729905509067	3.44259487163474	3.0814981810864	2.69076891077929	4.73942875389631	5.20044909659424	3.57619835378883	2.33665723874636	3.61662668717083	3.59365334809565	4.04416003793454	4.01133690005164	3.6876190745852	3.82302571226564	2.81656153887201	2.20636740547673	3.08921218912499	2.69035593671229	1.31353663184069	2.93753569519257	2.79707360091354	2.91831022516938	2.4373425622495	2.18195177601717	1.35771024435152	4.64664255997878	1.22657981594005	2.12095575932279	3.00617229781837	3.57553538546984	4.18820705306088	3.7607718698596	2.59615093982423	4.11968327945277	4.38167302177778	7.4920468905414	4.99036364383673	4.45527493744319	3.87917267032598	3.43968958227597	2.53360431456637	3.70580558029698	1.88397955948563	2.8855915622557	3.20391146052618	2.99326133988342	4.17708086507081	3.39021021121011	3.26304231812337	3.11816813285706	2.64658922455864	3.12732952216624	1.84982712863431	4.22788160068088	3.2197753096778	2.74529469878581	3.96463264927403	3.80667971579401	3.61913513751706	3.67263042824824	2.58245994522252	3.85023249604377	3.0071206942218	3.18165579129116	3.50691310286247	2.92730924303448	3.85364702524409	3.49573820736561	4.38513147332864	3.56528398447329	2.8754520158301	4.51347301024874	5.51263247242567	3.07379118428356	2.86181789874485	4.38211952641473	3.3513006185668	3.47407822305926	2.43700407572522	3.18791110168777	2.90390615039543	2.69467034619079	3.19334211644626	5.23614182913467	5.03342046851187	3.28747758004624	3.70531708983495	4.79451710213991	1.95033839013752	1.66802981202789	2.69507437648192	1.99151504637272	3.49808545458505	3.13675323850311	1.16989460830719	2.25946120261551	4.30657416920403	2.38451464922814	4.83606847731955	0.973776679198953	1.23871883342872	2.99411889487647	1.77408230558411	0.812952333764353	1.7271477432013	2.36127508854782	0.906663115968458	0.594535268737379	1.52164593525646	1.2737653339943	1.99128061411143	0.450641801655485	1.58952781724395	2.88545647634052	0.965020316937667	0.631087593187795	1.60311226570415	1.08360598488078	1.4804840238809	0.380488507440213	2.19861967799455	1.42106011084269	0.740241730978953	5.75373993095512	0.941942840539651	1.70107941480533	0	1.17840029581796	0.13585444699774	0.304187135926022
ENSAMXG00000018844	0	0	0	0	0	0	0	0	0	0	0	0.0497803067568854	0	0	0	0.0217351141636871	0	0	0	0	0	0.0708251693197579	0	0.0717854476540516	0	0	0.0635994759403183	0	0.0966239588768431	0.0428751975674044	0	0.0284199098520459	0	0	0	0	0	0	0	0	0	0	0	0.0315183988653376	0	0	0	0	0.0136381737939763	0	0	0	0	0	0	0	0	0	0.0292600228347411	0	0	0	0	0	0	0.0412668360023869	0	0.0465536852841302	0	0	0	0	0	0.0255256578637026	0.0109858721683914	0	0	0.0102878118235764	0.00596317856499686	0	0	0	0	0	0	0	0.0100542830743182	0	0	0	0	0	0	0	0	0	0	0	0.0175005381415479	0	0	0	0	0	0	0.00918255094938394	0	0	0	0	0	0	0	0.0631971434891143	0	0	0.0486097608399767	0	0	0	0	0	0	0	0	0	0.0567095958307105	0	0	0	0.0056282443310916	0.0158629441624365	0	0.0936461113452264	0	0.0205700368615061	0.0060572580488845	0	0.0527593120185713	0	0	0.0378842409134648	0.0761498629302467	0	0	0	0.0399249411107119	0	0	0	0	0.133431182867436	0	0	0	0	0	0	0	0	0.00978544434724236	0	0	0	0	0.0483605764580714	0	0	0.0875120329045244	0.117453605825699	0.062142679592344	0	0	0	0.0720751888369948	0	0	0	0	0	0	0.106651026873265	0	0	0	0	0
ENSAMXG00000018850	0	0	0	0	0	0	0	0	0	0	0	0	0	0	0	0	0	0	0.0655909746818838	0	0	0.0204813108038914	0.0239815083878275	0	0	4.138204687386	0	0	0.0870443649045328	0	0	0	0	0	0.179791441927364	0	0	0	0	0	0	0	0	0	0.659469447827365	0	0	0	2.75342036838566	4.09027979288447	0	0	0.300426605780208	90.1275353309293	0.5510518029747	5.52497486844158	5.28076042950185	3.0533007634576	0.462982091802084	0.0740682297125448	0	0	0	0	0	0	0	0.0291587694999271	0	0	0.102124183006536	0	0	0.00547891767268727	0.0121960738399095	0	0	0	0	0.103532361441415	0	0	36.9173523264251	0	0	0.113319707704769	0.0536116745759712	0.069420573828239	0.560352863452318	0.231091432233058	0	0	0	0	0.342099636519136	0	0	0.310477299863954	0.0330627696682151	0	0	0	0	0	0	0.0716636283905195	0.058062905351658	0	0	0.241138172172655	0	0	0	0	0.0334107348691134	0	0	0	0	0.0323853662150819	0.0221941589412498	0.0884198705975194	0	0.172105190692551	0	0	0	0.0320701188533606	0	0	0.0829960211817782	0.0399616368286445	0	0	0.0505745266224308	0.0223725658648339	0.0861096021231316	0	0	0	0	0	0	1.24643874643875	0	0	0.0467639356528246	0	0	0	0	0	0	3.87417696609098	0	0	0.105633430868201	0	0	0	0.0196334821551281	0	0	0	0	0	0.0665601703940362	0	0.0840138454817354	1.27051810762137	0	0	0	0	0	2.66293760048249	0	0	0	0.0251579921909592	0	0	1.47125313368145	0	0	0	0
itga1	0.049438380003164	0.124905036575272	0	0	0	0	0	0	0	0	0	0	0	0	0	0	0	0	0	0	0	0	0	0	0	0	0	0	0	0	0	0	0	0	0	0	0	0	0	0	0	0	0	0	0	0	0	0	0.0286057165780569	0	0	0	0	0	0	0	0	0	0	0	0	0	0	0	0	0	0	0	0	0	0	0	0	0	0	0	0	0	0	0	0	0	0.0563558080295755	0	0	0	0	0	0	0	0	0	0	0	0	0	0	0	0	0	0	0	0	0	0	0.00437860769908106	0	0	0	0	0	0	0	0	0	0	0	0	0	0	0	0	0	0	0	0	0	0	0	0	0	0	0	0	0	0.0432945414242172	0	0	0	0	0	0	0	0	0	0	0	0	0	0	0	0	0	0	0	0	0	0	0	0	0.0296356580139016	0.27000027000027	0	0.215405824573496	0	0.0687857255862264	0	0	0	0	0	0	0.0935786341262563	0.0717123474319808	0	0	0	0	0	0.0533580118567635	0	0	0	0	0	0	0
ENSAMXG00000028972	0	0	0	0	0	0	0	0	0	0	0	0	0	0	0	0	0	0	0	0	0	0	0	0	0	0	0	0	0	0	0	0	0	0	0	0	0	0	0	0	0	0	0	0	0	0	0	0	0	0	0	0	0	0	0	0	0	0	0	0	0	0	0	0	0	0	0	0	0	0	0	0	0	0	0	0	0	0	0	0	0	0	0	0	0	0	0	0	0	0	0	0	0	0	0	0	0	0	0	0	0	0	0	0	0	0	0	0	0	0	0	0	0	0	0	0	0	0	0	0	0	0	0	0	0	0	0	0	0	0	0	0	0	0	0	0	0	0	0	0	0	0	0	0	0	0	0	0	0	0	0	0	0	0	0	0	0	0	0	0	0	0	0	0	0	0	0	0	0	0	0	0	0	0	0	0	0	0	0	0	0	0	0	0	0	0	0
gfra2b	0	0.0409004646292782	0	0	0.138504155124654	0	0	0	1.01546864258423	0	0	0	0	0.127577056542151	0	0	0	0	0	0	1.0991426687184	0.0104123281965848	0.0161969549724652	0	0	0	0	0	0.0276283544275819	0.0146614343069351	0	0.0742853746954299	0.396651801844582	0	3.329195584758	1.10345672251357	1.48464460337358	0	0	0.552791597567717	0	0	0	0.0477160702953148	0.157544821501717	0	0	0	0.150093399214915	0.0589012413751141	0	0.844808650840585	0	0.154461624009515	0.58340962664274	0	0	0	1.15352235057857	1.17136899782382	1.1054888108216	0.309748281231123	0	2.15143620286011	0.640422337500596	1.90865740195995	0.682546223888634	0.213747156125474	0.390380581643422	0.894232031333678	0.127664346678454	0.836738919779779	1.06651645056321	0.477751774621992	0.0881045905842637	0.204436987989207	0	1.26936536644503	0.315077702061996	0.66394738774501	0.310274135357394	1.1076809816916	0.0800973984364988	0.055907246762875	0	1.17803944319712	0.748539163661533	0.607425854682846	0	0.761669716533462	1.98133406918198	0.735726898175397	0.443404931630031	0.740096118415379	0	0.863353985659885	0	1.24248372190531	0.32613453290905	1.06261266823761	0.151509497608232	0.764925512630487	0.122678312927841	0.696617721022021	0.797150389313105	0.501875520809723	0.0498223076408879	0	0	0.676919905464018	0	0.302776818566963	0.715197272656165	0.127947208239179	0.537592939503452	0.394269155589045	0	0.394015756319697	0.450144445242484	0.693024158258954	0.109615102467456	0.428364668534963	0.632680586794652	0.0997048735742203	0.759878419452887	0.10731456043956	0	0.0308412144250758	0.794587886003429	0	0.162077773158537	0.135338674512139	0	0.0750497204397914	0.234903495349156	0.0582429461418466	0.00704697300797929	0	0	0.329039812190499	0	0.145924711961312	0.255590084951441	0.221771831401674	0.218173321797289	0	0	0.165837479270315	0	0.117115217951421	1.45459077941505	0.201799353932599	0	0	0	2.00485928783866	0	0	0	0.407331975560081	0	0	0	0	0	0	0	0	0	0.136782208519927	0	0	0	0	0	0	0	0	0	0	0	0	0.234952505184372	0	0	0	0
ENSAMXG00000026307	0	0	0	0	0	0	0	0	0	0	0	0	0	0	0	0	0	0	0	0	0	0	0	0	0	0	0	0	0	0	0	0	0	0	0	0	0	0	0	0	0	0	0	0	0	0	0	0	0	0	0	0	0	0	0	0	0	0	0	0	0	0	0	0	0	0	0	0	0	0	0	0	0	0	0	0	0	0	0	0	0	0	0	0	0	0	0	0	0	0	0	0	0	0	0	0	0	0	0	0	0	0	0	0	0	0	0	0	0	0	0	0	0	0	0	0	0	0	0	0	0	0	0	0	0	0	0	0	0	0	0	0	0	0	0	0	0	0	0	0	0	0	0	0	0	0	0	0	0	0	0	0	0	0	0	0	0	0	0	0	0	0	0	0	0	0	0	0	0	0	0	0	0	0	0	0	0	0	0	0	0	0	0	0	0	0	0
ENSAMXG00000026308	0	0	0	0	0	0	0	0	0	0	0	0	0	0	0	0	0	0	0	0	0	0	0	0	0	0	0	0	0	0	0	0	0	0	0	0	0	0	0	0	0	0	0	0	0	0	0	0	0	0	0	0	0	0	0	0	0	0	0	0	0	0	0	0	0	0	0	0	0	0	0	0	0	0	0	0	0	0	0	0	0	0	0	0	0	0	0	0	0	0	0	0	0	0	0	0	0	0	0	0	0	0	0	0	0	0	0	0	0	0	0	0	0	0	0	0	0	0	0	0	0	0	0	0	0	0	0	0	0	0	0	0	0	0	0	0	0	0	0	0	0	0	0	0	0	0	0	0	0	0	0	0	0	0	0	0	0	0	0	0	0	0	0	0	0	0	0	0	0	0	0	0	0	0	0	0	0	0	0	0	0	0	0	0	0	0	0
ENSAMXG00000026309	0	0	0	0	0	0	0	0	0	0	0	0	0	0	0	0	0	0	0	0	0	0	0	0	0	0	0	0	0	0	0	0	0	0	0	0	0	0	0	0	0	0	0	0	0	0	0	0	0	0	0	0	0	0	0	0	0	0	0	0	0	0	0	0	0	0	0	0	0	0	0	0	0	0	0	0	0	0	0	0	0	0	0	0	0	0	0	0	0	0	0	0	0	0	0	0	0	0	0	0	0	0	0	0	0	0	0	0	0	0	0	0	0	0	0	0	0	0	0	0	0	0	0	0	0	0	0	0	0	0	0	0	0	0	0	0	0	0	0	0	0	0	0	0	0	0	0	0	0	0	0	0	0	0	0	0	0	0	0	0	0	0	0	0	0	0	0	0	0	0	0	0	0	0	0	0	0	0	0	0	0	0	0	0	0	0	0
ENSAMXG00000026311	0	0	0	0	0	0	0	0	0	0	0	0	0	0	0	0	0	0	0	0	0	0	0	0	0	0	0	0	0	0	0	0	0	0	0	0	0	0	0	0	0	0	0	0	0	0	0	0	0	0	0	0	0	0	0	0	0	0	0	0	0	0	0	0	0	0	0	0	0	0	0	0	0	0	0	0	0	0	0	0	0	0	0	0	0	0	0	0	0	0	0	0	0	0	0	0	0	0	0	0	0	0	0	0	0	0	0	0	0	0	0	0	0	0	0	0	0	0	0	0	0	0	0	0	0	0	0	0	0	0	0	0	0	0	0	0	0	0	0	0	0	0	0	0	0	0	0	0	0	0	0	0	0	0	0	0	0	0	0	0	0	0	0	0	0	0	0	0	0	0	0	0	0	0	0	0	0	0	0	0	0	0	0	0	0	0	0
ENSAMXG00000026312	0	0	0	0	0	0	0	0	0	0	0	0	0	0	0	0	0	0	0	0	0	0	0	0	0	0	0	0	0	0	0	0	0	0	0	0	0	0	0	0	0	0	0	0	0	0	0	0	0	0	0	0	0	0	0	0	0	0	0	0	0	0	0	0	0	0	0	0	0	0	0	0	0	0	0	0	0	0	0	0	0	0	0	0	0	0	0	0	0	0	0	0	0	0	0	0	0	0	0	0	0	0	0	0	0	0	0	0	0	0	0	0	0	0	0	0	0	0	0	0	0	0	0	0	0	0	0	0	0	0	0	0	0	0	0	0	0	0	0	0	0	0	0	0	0	0	0	0	0	0	0	0	0	0	0	0	0	0	0	0	0	0	0	0	0	0	0	0	0	0	0	0	0	0	0	0	0	0	0	0	0	0	0	0	0	0	0
taar11	0	0	0	0	0	0	0	0	0	0	0	0	0	0	0	0	0	0	0	0	0	0	0	0	0	0	0	0	0	0	0	0	0	0	0	0	0	0	0	0	0	0	0	0	0	0	0	0	0	0	0	0	0	0	0	0	0	0	0	0	0	0	0	0	0	0	0	0	0	0	0	0	0	0	0	0	0	0	0	0	0	0	0	0	0	0	0	0	0	0	0	0	0	0	0	0	0	0	0	0	0	0	0	0	0	0	0	0	0	0	0	0	0	0	0	0	0	0	0	0	0	0	0	0	0	0	0	0	0	0	0	0	0	0	0	0	0	0	0	0	0	0	0	0	0	0	0	0	0	0	0	0	0	0	0	0	0	0	0	0	0	0	0	0	0	0	0	0	0	0	0	0	0	0	0	0	0	0	0	0	0	0	0	0	0	0	0
taar1b	0	0	0	0	0	0	0	0	0	0	0	0	0	0	0	0	0	0	0	0	0	0	0	0	0	0	0	0	0	0	0	0	0	0	0	0	0	0	0	0	0	0	0	0	0	0	0	0	0	0	0	0	0	0	0	0	0	0	0	0	0	0	0	0	0	0	0	0	0	0	0	0	0	0	0	0	0	0	0	0	0	0	0	0	0	0	0	0	0	0	0	0	0	0	0	0	0	0	0	0	0	0	0	0	0	0	0	0	0	0	0	0	0	0	0	0	0	0	0	0	0	0	0	0	0	0	0	0	0	0	0	0	0	0	0	0	0	0	0	0	0	0	0	0	0	0	0	0	0	0	0	0	0	0	0	0	0	0	0	0	0	0	0	0	0	0	0	0	0	0	0	0	0	0	0	0	0	0	0	0	0	0	0	0	0	0	0
TAAR2 (1 of many)	0	0	0	0	0	0	0	0	0	0	0	0	0	0	0	0	0	0	0	0	0	0	0	0	0	0	0	0	0	0	0	0	0	0	0	0	0	0	0	0	0	0	0	0	0	0	0	0	0	0	0	0	0	0	0	0	0	0	0	0	0	0	0	0	0	0	0	0	0	0	0	0	0	0	0	0	0	0	0	0	0	0	0	0	0	0	0	0	0	0	0	0	0	0	0	0	0	0	0	0	0	0	0	0	0	0	0	0	0	0	0	0	0	0	0	0	0	0	0	0	0	0	0	0	0	0	0	0	0	0	0	0	0	0	0	0	0	0	0	0	0	0	0	0	0	0	0	0	0	0	0	0	0	0	0	0	0	0	0	0	0	0	0	0	0	0	0	0	0	0	0	0	0	0	0	0	0	0	0	0	0	0	0	0	0	0	0
TAAR2 (1 of many).1	0	0	0	0	0	0	0	0	0	0	0	0	0	0	0	0	0	0	0	0	0	0	0	0	0	0	0	0	0	0	0	0	0	0	0	0	0	0	0	0	0	0	0	0	0	0	0	0	0	0	0	0	0	0	0	0	0	0	0	0	0	0	0	0	0	0	0	0	0	0	0	0	0	0	0	0	0	0	0	0	0	0	0	0	0	0	0	0	0	0	0	0	0	0	0	0	0	0	0	0	0	0	0	0	0	0	0	0	0	0	0	0	0	0	0	0	0	0	0	0	0	0	0	0	0	0	0	0	0	0	0	0	0	0	0	0	0	0	0	0	0	0	0	0	0	0	0	0	0	0	0	0	0	0	0	0	0	0	0	0	0	0	0	0	0	0	0	0	0	0	0	0	0	0	0	0	0	0	0	0	0	0	0	0	0	0	0
taar13a	0	0	0	0	0	0	0	0	0	0	0	0	0	0	0	0	0	0	0	0	0	0	0	0	0	0	0	0	0	0	0	0	0	0	0	0	0	0	0	0	0	0	0	0	0	0	0	0	0	0	0	0	0	0	0	0	0	0	0	0	0	0	0	0	0	0	0	0	0	0	0	0	0	0	0	0	0	0	0	0	0	0	0	0	0	0	0	0	0	0	0	0	0	0	0	0	0	0	0	0	0	0	0	0	0	0	0	0	0	0	0	0	0	0	0	0	0	0	0	0	0	0	0	0	0	0	0	0	0	0	0	0	0	0	0	0	0	0	0	0	0	0	0	0	0	0	0	0	0	0	0	0	0	0	0	0	0	0	0	0	0	0	0	0	0	0	0	0	0	0	0	0	0	0	0	0	0	0	0	0	0	0	0	0	0	0	0
stx7l	0.816641685551399	0.153797858443876	0.551389501543891	0.292197743451225	0	0.833894771673715	0	0.183715461493239	0	0	0	0.0214231391325771	0	0	0	0.126066628651111	0.14230959148897	0.465902413967801	0.48251103104235	0.056911309415407	0	0.254653503750719	0.345184515763618	0.28382312972628	0.384501152489794	0.58832356961076	0.287418938527452	0.267090655260856	0.0631612630394558	0.542540361323376	0	0.401081193618882	0.310248506192398	0.45337059873214	0	0	0.0699839037021485	0.277884681602625	0	0	0	0.315517132580299	1.24934688324539	0.459038586330031	0.0508099099648395	0.670960815888352	0.85841067273428	0	0	0	0	0	0	0	0	0	0	0	0	0.0133729171681511	0	0	0	0	0	0	0	0	0	0	0.0746112752559167	0	0	0.0219768861309424	0	0.00502443887066692	0	0	0.0155608116519358	0	0.0632511068943706	0	0	0.0505152556071934	0	0	0.0144432071430325	0	0	0.0425052600259282	0	0	0	0	0	0	0	0	0	1.20204212985863	0	0	0	0.0887546992586921	0	0.0423268085641912	0	0.427807486631016	0	0	0	0.0241021932995903	0.0419943979473138	0.0893894699204433	0	0	0	0	0	0.0104676638163218	0	0	0	0	0	0	0.0414006673787581	0	0	0	0.0380346453990066	0	0	0	0.0505745266224308	0.0344125096355027	0	0	0	0	0	0	0	0.237612159111416	0	0.273522975929978	0	0	0	0.117115217951421	0	0	0	0	0	0	1.06505771595741	0.739940834845976	0.836851268661999	0	0.047629233151082	0	0	0.460827588487163	0	0.0844801513884313	0.285933212493421	0.26195811997699	0.678276288247688	0.231049290712702	0	0.139470013947001	1.41964851337713	0.459554845513257	2.61983351409393	0.380702253631251	0.93661602933473	1.08045863583004	0.739863865048831	0.604378777726495	0	1.14317824328729	0.279244606067987	0	0	0.452784087300227	0.122738542357071
ENSAMXG00000026317	0	0	0	0	0	0	0	0	0	0	0	0	0	0	0	0	0	0	0	0	0	0	0	0	0	0	0	0	0	0	0	0	0	0	0	0	0	0	0	0	0	0	0	0	0	0	0	0	0	0	0	0	0	0	0	0	0	0	0	0	0	0	0	0	0	0	0	0	0	0	0	0	0	0	0	0	0	0	0	0	0	0	0	0	0	0	0	0	0	0	0	0	0	0	0	0	0	0	0	0	0	0	0	0	0	0	0	0	0	0	0	0	0	0	0	0	0	0	0	0	0	0	0	0	0	0	0	0	0	0	0	0	0	0	0	0	0	0	0	0	0	0	0	0	0	0	0	0	0	0	0	0	0	0	0	0	0	0	0	0	0	0	0	0	0	0	0	0	0	0	0	0	0	0	0	0	0	0	0	0	0	0	0	0	0	0	0
ENSAMXG00000026318	0	0	0	0	0	0	0	0	0	0	0	0	0	0	0	0	0	0	0	0	0	0	0	0	0	0	0	0	0	0	0	0	0	0	0	0	0	0	0	0	0	0	0	0	0	0	0	0	0	0	0	0	0	0	0	0	0	0	0	0	0	0	0	0	0	0	0	0	0	0	0	0	0	0	0	0	0	0	0	0	0	0	0	0	0	0	0	0	0	0	0	0	0	0	0	0	0	0	0	0	0	0	0	0	0	0	0	0	0	0	0	0	0	0	0	0	0	0	0	0	0	0	0	0	0	0	0	0	0	0	0	0	0	0	0	0	0	0	0	0	0	0	0	0	0	0	0	0	0	0	0	0	0	0	0	0	0	0	0	0	0	0	0	0	0	0	0	0	0	0	0	0	0	0	0	0	0	0	0	0	0	0	0	0	0	0	0
flvcr2b	0	0	0	0	0	0	0	0	0	0	0	0	0	0	0	1.72015400078237	1.09293802131495	0	0.439189726392172	0	0.176385508166649	0.0789038961953065	0.138812273974218	0	0	0	0	0.0803961924363262	0.0207192479741755	0.146879369804463	0	0.0216084463094935	0.0589751301875999	0.151212726063025	0	0	0	0	0	0	0	0	0.0219486445614551	0	0.162638649448655	0	0.38229222417616	0	0	0	0	0	0	0	0	0	0	0	0	0	0	0	0	0	0	0	0	0	0	0	0	0	0	0.00655943305508218	0	0	0	0	0.0101721845681857	0	0	0	0	0	0	0	0.034113276546099	0	0	0.0765239749613554	0	0	0	0	0	0	0	0	0	0	0	0	0	0	0	0	0	0	0	0	0	0	0	0	0	0	0	0	0	0.0085818862127707	0	0	0	0	0	0	0	0	0	0	0.0122327301374103	0	0	0.101209452962907	0.0210623424273507	0	0	0	0	0.0825763831544178	0.563539025077487	0	0	0	0.0422539972281378	0	0	0	0	0.111318906403063	0	0.0913033553983109	0	0	0	0	0	0	0	0	0.0654279824779801	0	0	0	0	0	0.105382744635879	0	0	0.0432900432900433	0.285714285714286	0	0.113866684885336	0	0.132616535387441	0	0	0	0.88139089620067	0.0563961709268951	0	0.352582082373385	0.096980982029424	0	0	0.0787885472967649	0
bmf2	1.10803549516937	0.795018976148032	3.51617440225035	0.856862526105185	1.37459809826433	0.880319675723669	0	0	0.305250305250305	0	0	0.296212610558631	0.646192265633847	0.473951448596144	0.404269081500647	0.0216446602271727	0.109086644890251	0.160829882192111	0	0.351815367295243	0	0.160771420181032	0.121435540569983	0.0211495186369558	0.309252845126175	0.499956672842199	0.0532483954943848	0.123766607466627	0.414674990367966	0.120789091316863	0	0.405502945949931	0.815454770028322	0.30550540873342	0.703324052349035	0.924695888851079	0.192400192400192	0.243010255398465	0.157232704402516	0.648634624116235	0	0.765354060408593	1.45525602605729	0.564921283346348	0.306696564214611	0	0.367620027939122	0	1.0063878338159	0.816129693596767	4.38842203548086	0	1.11212009353233	1.54215731259503	0.542492842186713	0.521702838063439	0	0.306823760432008	1.29733306703962	1.02226192922647	1.75599406666391	1.10711551145407	0.57225743181468	0.584416879780641	1.29083762432382	1.01711040986394	0.530948603294899	0.689379765272421	1.05085290746624	1.48884338308545	0.763172805419564	1.54508834206694	1.43186630596981	1.2218862421442	1.78253586604964	1.25139633501852	0.612951185592924	0.984568078507335	0.75599584587268	1.37574587760772	1.27771856715629	1.05222980617937	0.366918895943639	0.774317130324777	0.998624008820415	0.334605114434854	0.308139168699416	0.786422955175895	0.198223266625371	0.114369327048796	0.0810872174110473	0.296489563567362	1.87018612340968	0	0.794768153264932	0.767065560062463	1.27777932971802	1.91832857306514	0.540440476196816	0	0.929789606352097	0.79290721242378	0.294440808953674	0.226349588640625	0.171892189218922	1.25120687198613	0.927688564230635	0	0	0.875779396065792	0	0.724817751477974	1.00053940993643	0.608696409939731	1.27083349431152	1.35946024522722	0.69037266699354	2.33842856164253	0.168304833714824	0.927083460742433	0.180402074807401	0.828548744978038	0.655455502142874	0.124229775392566	0	0.242225563646352	0.315275163863812	0.434690042192258	0.954030015806712	0	0.281897623428081	0.113664269973376	0.545970735968552	0.135666802333469	0.0242038154894738	0.439731388349358	0.39928974441771	0.607608805774884	0.812893961661825	0.451667263346903	0.353994831675458	0.735363474959811	0.948140109538824	2.32491827268436	0.82896077390217	1.43558920329095	0.164595951377136	1.17681071772097	0.407930162356205	0.929996557317781	0.493057818767738	0.117082308863131	0	0.923883054079638	0.321853878339234	0.771068684635733	0.190755241053974	1.88043031865694	1.41021882934838	0.204373594931535	0.248092800850841	0	0	0.242954324586978	0.132471386180585	0.646601894061208	0.217131471652033	0.58545204770969	0.0668083002632247	1.02303997530144	0.654545715356956	0.157168646776122	0.759997041934525	0.291316031706781	0.461064607153615	1.08150174921648	0.662251655629139	0.704473406128919	0	0.577362714318427	0	1.0800787245986	0.817498561542936	0	0.51448557015574	0.66997186118183	0.964329152409576
ENSAMXG00000027607	0	0	0	0	0	0	0	0	0	0	0	0	0	0	0	0	0	0	0	0	0	0	0	0	0	0	0	0	0	0	0	0	0	0	0	0	0	0	0	0	0	0	0	0	0	0	0	0	0	0	0	0	0	0	0	0	0	0	0	0	0	0	0	0	0	0	0	0	0	0	0	0	0	0	0	0	0	0	0	0	0	0	0	0	0	0	0	0	0	0	0	0	0	0	0	0	0	0	0	0	0	0	0	0	0	0	0	0	0	0	0	0	0	0	0	0	0	0	0	0	0	0	0	0	0	0	0	0	0	0	0	0	0	0	0	0	0	0	0	0	0	0	0	0	0	0	0	0	0	0	0	0	0	0	0	0	0	0	0	0	0	0.189792935906926	0	0	0	0	0	0	0	0	0	0	0	0	0	0	0	0	0	0	0	0	0	0	0	0	0
adgrg11	0	0	0	0	0	0	0	0	0	0	0	0	0	0	0	0	0	0	0	0	0	0	0	0	0	0	0	0	0	0	0	0	0	0	0	0	0	0	0	0	0	0	0	0	0	0	0	0	0	0	0	0	0	0	0	0	0	0	0.00739971170723189	0.0173055365199167	0	0.0534959610549404	0	0	0	0	0	0	0	0	0	0	0	0	0	0	0	0	0	0	0	0	0	0	0	0	0	0	0	0	0	0	0	0	0	0	0	0	0	0	0	0	0	0	0	0	0	0	0	0.276502792678206	0	0	0	0	0	0	0	0	0	0.00825827933795026	0	0	0	0	0	0	0	0	0	0	0	0	0	0	0	0	0	0	0.0901144453455889	0	0	0	0	0	0	0	0	0	0	0	0	0	0	0	0	0	0	0	0	0	0.01202102236391	0	0	0	0	0	0	0	0	0	0	0	0	0	0	0	0	0	0	0.0197076954609236	0	0	0	0	0	0	0
rad51	0	0	0	0	0	0	0	0.035830735605002	0	0	0	0	0.0304898499289586	0	0	0	0	0	0	0	0	0.106880778346737	0	0.0574478016179112	0	0	0	0.0139370494441735	0.652769064680051	0.0551912629653775	0.402420076911211	0	0.0903636232198366	0.371784739521174	0	0	0.101144960958045	0	0	0	0.530335171828596	0	0	0	0.402860219999269	0	0	0	0.0402054002690085	0.151972117370135	0	0	0	0	0.0856017805170348	0	0	0	0.149905190218183	0.152877658976916	0.132455194848677	0.152455292485479	0	0	0	0.110097775478705	0.269622329328402	0.0427966647444235	0.111112667534869	0.0168027690963471	0	0.42195784351552	0	0.115137120063867	0.0756411576925126	0.0356086044631825	0.0665845457269368	0.106696858758603	0.0351950389191525	0.162521250586382	0.232523350847279	0.137411712974414	0.256489176156766	0.021573111274108	0.0586947462332647	0.0759015719316009	0.0334839685165345	0.213390128285112	0	0	0	0	0	0	0.17677975965572	0.166872328624834	0.218942987575236	0.437675070028011	0.110329886726928	0	0.0393499716695575	0.132903876669555	0	0.26786670952534	0.107043459644616	0.0804924770578851	0.0636316690641564	0	0.0618934442463854	0	0.661474819541443	0.166342819635904	0.351884434314766	0	0.213053021631388	0	0.103257626427559	0.0634284336982582	0.333680869960714	0.119555073459195	0.119251079810235	0.0307028182116836	0.0976731808734201	0.0952272121281377	0	0	0.125264214724444	0.0684181364218629	0	0	0.0887396349918086	0.0267895413630519	0	0.0637897489873377	0.106863037563928	0.179392853575411	0.0522013242860044	0	0.0241362248530707	0.0602569355732845	0	0.0957796250001485	0.1114936002082	0.0892028830371798	0.259078458587972	0	0.170024185894282	0	0	0	0	0.625055714255018	0	0.465289410013028	0	0	0.068731356619517	0	0.195293428376135	0	0	0	0	0	0	0	0	0	0	0.0922466675891334	0.471698113207547	0	0	0.156199764612966	0	0	0	0	0	0.0148983337703511	0	0	0	0	0	0	0
rmdn3	0.0757943245209799	0.0504423796697033	0	0	0	0	0	0	0	0	0	0.0233754090696587	0.204007489859787	0.266040792962762	0	0	0.0695983825335899	0	0.0872828838264816	0	0	0.0713097733444281	0.0515874947627377	0.238241071621773	0	0	0.0685218569934041	0.0618699080176771	0.0474586942396379	0.0114234021751434	0	0.0397851089288232	0.142000369771369	0	0.67264208928128	0.253237821818576	0.183934567777595	0.23749490375519	0	0	0	0.384231153461923	0.097699436794216	0.0307213055325999	0.0990327674800554	0	0.334459346466437	0	0.0993445551211851	0.063211104798053	0	1.0568590150074	0.222935616194043	0	0.2255299954894	0	0	0.280394795872589	0.210276096178632	0.273265694806752	0.140782703525606	0.412347394672011	0.172902690365862	0.134593124983176	0	0.159071544552471	0.124385425568781	0.273405102757888	0.18900227949546	0.0866085773940337	0.248404352733081	0.0708616780045351	0.137051742545319	0.112177543751062	0.210855741714083	0.145513839480663	0.276640657462627	0.059722093071047	0.119756181677792	0.277743507564578	0.198399724250033	0.0484890802591256	0.228208108246741	0.235116431134498	0.39821058130441	0.196530714820021	0.285674313342814	0.102434682691291	0	0.446810940337312	0.624539198600544	0	0	0	0.129551709264867	0.179634215322012	0	0	0.1934145938741	0	0.106606662488236	0.251783542714009	0.200415563120462	0.309062035685521	0.570461500260583	0.243311668284817	0.154863653403621	0.631937145116013	0.0293711633917819	0.276502792678206	0	0.238499841774029	0.345122392375266	0	0.0732989675329733	0.446033130841973	0.410301958683355	0.0462013269021086	0.690281153449897	0.154822809775068	0.200289165447317	0.242741677495434	0.296966312130278	0.266933956882723	0	0.276206758925076	0.161859940626955	0.201681580430438	0	0	0.16928468225089	0.0658629441624366	0	0.267152437937614	0.273889554030445	0.113864782301009	0.170067144276211	0.0661628087654177	0.0661375661375661	0	0	0.20924865755067	0	0	0.137881669364444	0	0	0.164122763827343	0	0	0	0.213415150206679	0	0	0	0.259134490800726	0.110427686429542	0	0	0	0.0564893267298295	0	0	0	0	0.0284815895005468	0	0	0	0.0586132114178536	0	0	0.0823858955346845	0	0.0704989918644163	0	0	0	0	0.0561256410064519	0	0.110817155328715	0.170992784104511	0	0.466831613836889	0	0
zc3h14	0.120350719562789	0.137806701818236	0	0	0	0	0	0	0.0535905680600214	0	0.555339590159383	0.340703454842932	0.217799593239455	0.367132101809654	0	0.0279711270667373	0	0.0394485098325411	0	0	0.3663808895728	0.140786426549446	0.199308492782434	0.199328214697866	0	0	0.071791116567236	0.216240235383795	0.109864216371166	0.0533662024940985	0.261121198870247	0.135336624720047	0.0909245151916355	0.114926676780214	0	0	0.190076874559302	0.128229787779701	0	0.284171639670361	0	0	0.335100687884497	0.0934427081874317	0.0806157817419013	0	0	0	0.306662952871403	0.100949475939848	1.42694063926941	0	0.565243298191912	0.56107517898775	0.231169681659301	0	0	0	0.14054190397999	0.171244965026152	0.265588151493458	0.150473552005394	0	0.21673270363485	0	0.176042339962905	0.211098228290446	0.0845379433858978	0.207277158415184	0.109186729651981	0.24867586427094	0	0.0375219034111162	0.0737326955333819	0.126464286973248	0.173151015189548	0.65410779696494	0.117624902781892	0.125973103225531	0.0819205351937406	0.102528364682954	0.19723865877712	0.216844479139561	0.0256190851937059	0.0751992780869304	0.17860847110905	0.267043261170563	0.258145663305249	0.0864401358838936	0.343059307864381	0.137934839581782	0	0.291018974265514	0	0.0645057248830834	0.147694605991165	0.16820857863751	0.174291938997821	0.268576536140136	0	0.0103971287289302	0.074252279544982	0.133140031580837	0.0653014314073764	0.0789590044848715	0.13978936241956	0.107237775417604	0	0.246295176661784	0	0	0.0122594090964815	0.164166238012806	0.330267242999603	0.4044041241969	0.41611441047293	0.0832625601571997	0.452419544033407	0	0.0899898970947537	0.2363386333336	0.148831954930332	0.0858571814905899	0	0	0	0.354577571856611	0.277887326258098	0.289566285155829	0	0.249296101171882	0.103802290556939	0	0.0783208020050125	0.242945260954937	0.270777672363798	0.0719276272696219	0.0508804868244979	0.251584594601702	0.23762524016222	0	0.181982116195284	0	0.168782931243658	0.032249742002064	0	0.0901220579715578	0.147362216327734	0	0.111318906403063	0	0.543222580285665	0	0.133901073886613	0.587749034954004	0	0.0486942633288372	0.0767518612326349	0	0	0.0702471467901516	0	0	0	0.182495072633039	0.0501517089194814	0.107648047466182	0.239027783906606	0	0.131554650157991	0.0754603078780562	0	0	0.0750615504713865	0.18107226608893	0.0952426306014572	0	0	0	0.0886686518860662	0	0.026100392549904	0	0	0.288018433179724	0.523954891988895	0
eif2b2	0	0.252173508110966	0	0	0	0	0	0.0395835807307129	0.486090741618155	0.336473755047106	0	0.17403819819158	0.193819963302395	0.221290933837002	0.514827018121911	0.061197777828827	0.011708930049681	0.204802832081322	0.117100533674936	0	0	0.222329635233729	0.186475340825952	0.263606949845425	0.463649851632048	0	0.149104626716567	0.340795291545881	0.369071693237148	0.241517378756257	0.292714485298787	0.340836876465514	0.0829909954769907	0.482564101568158	0.342935528120713	0.252611454809892	0.580498083909449	0	0	3.25735202576042	0	0.377073906485671	0.151147262799831	0.461834099719625	0.211590066357119	0	0	0	0.280391902445618	0.272702338343247	0	0	0.138715494520738	0.253586319945007	0.770401892656138	0	0.543242068665797	0.280394795872589	0.333239831983749	0.358820800405364	0.580516659326982	0.11315673339142	0.608737432340551	0.104283986151087	0.432748419836217	0.218321170291835	0.495381877828006	0.554357557606873	0.235100639039741	0.127102858395129	0.147192637855225	0.397038318171345	0.392376754815949	0.35008354752835	0.324360353996747	0.0475271555243244	0.241117731721505	0.276223748081072	0.291670327209415	0.220567282650937	0.170184044682669	0.191856486633373	0.156406406406406	0.266424388846391	0.135316528919701	0.484259769601646	0.305580001510768	0.253096096038032	0.125098515080626	0.074490115161718	0.0992142233510596	0	0.817690633546223	0.752420647088415	0.0647878198898607	0.631691939157256	0.329688504755665	0.32613772591868	0.389025996820143	0.487804878048781	0.336094270372511	0.489178939470537	0	0.0631716112790684	0.502742380516425	0.323070558472337	0.54352213795358	0	0.218860906417509	0	0.87774426483463	0.416797221183492	0.306600552237	0.0488758553274682	0.276615526037734	0.451856977212178	0.128335504282534	0.0659308780674341	0.207520544533909	0.401402741215263	0.385529391971785	0.526131029583953	0.18649489493862	0.511020225215503	0	0	0.503104006232317	0.531174743508707	0.196731478601808	0	0.446003153980109	0.379016069268234	0.701779074762617	0.240105484221208	0.500002124359927	0.575989680955486	0.306295815535882	0.285950845721669	0.430398562473772	0.745656278224269	1.59869299502642	0.476828739027941	1.0957587122745	0.409382847428025	0.508631129374352	0	0.26157899714378	0.0518483952921657	0	0.25062656641604	0.186022285469799	0.665082668310866	1.94547448515134	0	0.279212620410443	0	0.0668431325365632	0.356268855865909	0	0.750187546886722	0.166278460232802	0.516852526289058	0	0	0	0.0764409111756612	0.362796019361046	0.458065783508556	0.170033326532	0.111646844595223	1.08573323529797	0.170357751277683	0.176191258117892	0.570556218165622	0.931251799231107	0.376589213302405	0.154499806875241	0	0	0.0958275472484268	0	0.232586641821934	0	0	0.32916392363397	0.207125103562552	0
tmed10	3.09395012564561	3.59302783440563	1.70374054154932	0.636223433731726	5.47533548024394	6.87808298652639	0	0.810800144322823	4.0928166713829	1.21290014050924	8.92330801417043	3.53282644432162	4.58643078665479	3.89589140376981	3.08131403096443	1.26699529838127	0.802158624436885	3.17586342559775	2.95101524415536	0.592241973193555	2.69661186707659	3.73150988983673	3.2772058635258	3.56575844153875	2.92653697402248	6.36236510231276	3.19349777859429	2.72659245767318	2.95223257072203	4.97950778573746	4.73964359521397	3.22515453068143	3.85340675133527	4.119891431821	11.1621102292442	4.43187900154626	3.69943881581086	4.04889510516063	2.49948953529284	4.61221217819166	9.86407253792747	2.31737021313219	3.30736103713465	1.87015647487021	3.50656627594566	1.56788914057157	2.43829149565276	4.05350628293474	4.47676748651005	3.94282503628543	6.41120128493671	7.27707183955506	6.0635267004958	5.06877665883702	6.42933634356967	3.83879723748084	1.87119227598988	1.24289920251927	4.16722567544221	4.10562425926924	3.53655926831175	3.14598518891834	6.6139516768337	4.76289089034882	4.16270685608643	4.68240263487681	3.97717626934097	3.43623134639313	3.84722415480165	3.76298829680928	4.68246639556948	3.11578550511673	3.9711303677165	5.21949987484486	3.98880054452391	2.17037887303583	4.68425435386386	4.29669887205689	4.65577438744616	4.0566722726577	5.39127325273433	4.72356548676331	3.32364610593406	2.54428472270609	5.11178190935676	4.47812090325889	4.73884449405549	4.37630452407192	4.896762885468	5.62976983831687	4.25288133669046	7.21504053233252	4.82705097811479	2.33868568637088	3.85173595556819	3.89621738952001	2.88872991593717	3.50521287850376	3.74274354927603	2.11401162008114	2.30451587095504	2.8918125563382	2.11501246561562	3.8872624950656	2.2016260909432	4.72514491288247	4.71698545786465	3.64636466706639	4.40228116544935	4.45900198864573	2.52065051173545	4.73995762867336	4.18825684729974	3.08478708031726	3.73914205053802	3.71288540579929	3.32530062152649	1.98281924846314	4.45891072042754	3.99367368752823	3.59094617002109	5.04477847313134	4.01008598733752	4.7623371515157	6.62273330248993	2.88518027117103	3.48079287906699	4.23117969907021	2.62594355379865	6.45044186762133	3.89627848931844	5.46713861613292	2.37508931396648	5.2320582349721	3.86294476539228	7.19950246811033	3.66688341988642	4.43360342457885	4.39690922458342	4.87914786344298	5.98422596175328	4.20266720005722	5.05579855249689	6.43373070513975	4.36615811416518	3.77328343494229	4.30081706301159	4.63685413707458	5.35866678520694	2.9534020465834	4.11209481296706	3.89571928413008	4.03486653923542	4.93327202635296	2.60501555420388	1.33302566143608	3.35345491954724	3.94406375979285	2.05977825209452	2.85349099841927	2.57486446664902	4.68233417086442	5.88504831693797	3.61892677557715	3.83702128792534	4.19266524955027	6.5189685728539	6.71671282754327	4.23291327658736	4.33397481483243	4.45656394868393	4.31904166154187	4.52260244413062	4.27338672956684	8.89781282341897	4.49936710999637	5.93864273309619	0.750735001227919	7.19622490238956	3.71303604232188	0	7.26333258220804	5.60040620510973	4.34782608695652	2.72667415460907	4.88532133237957	2.42497577630295
fosab	299.203572697337	179.074150434987	107.166575642407	182.239992708055	209.471219646018	186.960982909283	257.357995733612	2.18796851012944	73.6871186570246	14.7524560631262	5.208034605292	9.32801619835993	11.0204509571928	58.8151523354873	12.9977883870783	60.542755582607	17.9775450028451	81.4226763841501	129.183937807198	189.057865961149	95.4253924171597	279.828054528306	113.90146929499	232.285703205806	255.95603542604	190.464086913666	149.392961710996	409.248808218187	215.802534674221	290.320262232047	91.5637655517347	208.171879579543	167.185450930783	134.72164411586	159.197878449362	224.912224907646	50.5258938540724	114.111537508334	70.6293222701309	125.100160496239	115.471832394116	59.3822558668323	89.858495641267	38.0142800197111	81.0164676878382	53.1797918126293	39.7775759598833	28.3745439805432	151.609232201044	175.432126292287	196.493373977308	106.799150333137	174.25423138794	251.580199737169	141.259537552969	95.4104369687037	213.641077282721	80.9824850359215	161.928947902214	136.044970968651	146.19508587893	143.082364784858	155.708726750401	168.568491994404	77.3745011565816	125.51912674519	175.119793015371	143.010337235115	143.29375512141	166.170320829191	179.620241988655	147.442518518374	144.915901438746	130.596914185723	128.321867782191	89.8782830742707	79.6324342971618	139.078900200723	53.060573165586	115.976969489263	102.526508859659	67.9361354105008	191.167585892145	75.283289785085	85.9805082642313	87.0006102745028	94.3933500318136	117.238839635407	152.81920814461	20.6246884046873	76.6349434046408	91.9786379104257	132.335330944165	53.3394776945195	177.178665748986	175.727849599172	156.656534627956	267.303485804728	212.341253720725	139.594300131978	132.270469061762	103.232801685925	119.983140251171	127.777968484707	18.5834905054242	142.707402715274	123.851748754027	69.197831415709	112.992769638032	117.595063996395	119.368542002152	143.105149876883	105.706415898309	156.359723338862	117.008972682846	176.105728717737	193.178881504645	122.56894016179	107.638718186448	111.296885800388	59.2272950041122	152.746936533276	125.468503471472	57.2761227660895	94.799537127266	86.6524787838598	141.461270997201	150.911592796229	190.504896683283	96.2245129624655	62.9712174544771	83.2680019951146	49.7913662121948	110.122288000796	20.754660267152	82.0856816158013	138.101980313022	182.95430983909	177.154937994401	112.599284657706	82.730544950471	75.7456611022986	71.9598084687182	121.193132832675	68.925295967974	75.1913682757488	92.2155734581837	88.2116578732283	98.1329238230867	145.808420173504	235.311531874636	154.371325552545	81.4524628793301	104.56145749151	82.0653412111469	79.9079014010156	23.2338225413248	96.9365426070976	32.4200473187363	34.8400575434762	20.6342203563611	14.0502949315931	15.2982265919012	15.906936886676	23.8545109455949	32.2369762123917	11.9114155010107	25.5596885887356	42.6891157338811	75.4046562797971	11.9633842316497	76.1438053821435	94.3877774237868	20.5649933719839	100.052407588431	107.370793102566	32.9119325996784	26.9148767996045	197.142584730725	70.8142057548207	95.9592568060486	120.895195187863	102.910642273835	13.2150694252297	67.5231482136073	13.2390032905779	104.498117855341
si:ch211-153j24.3	0	0.568512513596097	0.600961538461539	0	0.586332189159584	0.255754475703325	0	0	1.24760040343759	0.0831117021276596	0	0.117476937949079	0.137318830007735	0.807284670344559	0	0.0193827027186781	0	0.479976295841893	0	0.351815367295243	2.34059762455672	0.687517742987717	0.165156875138221	0.871648164693814	0.37515006002401	4.95023080785957	0.539131464468649	0.470310271817557	0.962315743353839	0.406252277301511	1.3803188263837	0.267764407340793	1.76436403032543	0.053336746885134	2.02640665348227	4.21170030087481	0.571281085754984	0.46649402073139	0.811913901953957	3.17583304912201	4.91140712249097	0	0.253922066334722	0.189930572649602	2.06485769183427	0.312812812812813	0	0	5.0587541296087	4.20439859309694	6.74549998166306	0.67476383265857	4.21231670337363	5.81945694649977	3.92355535926985	1.52401517624608	0	1.09008483220829	3.7914459712116	2.71353510347584	3.66491322517699	3.89461037742393	2.87710656003074	1.44941948204475	3.08340356766992	2.62963164149653	3.19648140443329	3.29229637189155	2.23747349669688	3.95406309376307	1.44956962407165	4.05470004620225	4.12598602307916	6.19029877177729	6.95373163998891	3.5154118732061	4.03620131536237	5.24241772235963	3.50378518932267	5.85912128827037	7.00549832629178	3.51196474321044	9.24224624517818	1.99176398888951	4.22972943793524	1.31282301605392	0.768237434913218	2.24651906794903	2.4029975549814	0.0259133483544376	0.366059698971103	0	3.23648756608206	0.592715138039371	1.74579649615721	2.25667278064358	2.36052761852739	0.621811012683944	2.47571622373728	2.03903160040343	3.05712530021133	1.94646371187602	3.23603495552845	3.48289566811388	0.611404685684312	2.9997960553013	4.10080937962888	2.82739006959287	1.81555474438947	2.61796812066938	0.817886440920593	4.35091062100527	0.906653995211593	1.73726316129265	1.73321569054284	2.16930283948381	4.24694017772195	2.27270288491488	1.54014419830399	1.12663961902376	0.66546846785932	1.7168354614046	4.25828947569591	0.055789873022249	0.886917960088692	1.10396198675877	1.33091256576592	0.834698622672516	2.69218197985297	0	0.620536981478509	0.486182000798536	0.616262735330034	1.31532854623889	0.417220731976165	0.21430494187189	1.53978896761806	1.70511458337281	1.88979729982844	1.84021438894271	0.832500832500833	3.35369115332078	3.04606110646514	2.74729638105254	2.86837782854623	1.67125001101545	1.491569618915	0.253471726878811	3.6454206271288	2.43417317682345	3.106663733004	0.671321583140591	2.50706669046443	2.83899815818227	1.75423636176428	0.81302836473448	0	0.118410458011652	0.261882938326568	0.86767895878525	0.163829424032374	0.174706057058998	0.840972163821378	0.39859693877551	0	0	0.0538766977894391	0.258526967147814	0.471854689982431	1.50593040881685	0.524924555096969	0.392661140110562	0.0586008461962191	0	0.165680460213617	1.98695980791829	0.525864140321972	0	0.739863865048831	0.103607563110728	0	0.184460188318661	1.07979543956647	0	0.29009050823857	0	0.378353154834723
jdp2b	18.0245367506191	21.4388258906237	27.6834837518149	15.226943054796	13.9505103141055	14.0886078761346	16.7031434692671	0.0242929535858829	8.58235948812871	6.39048246931247	2.03335673307352	0.091419890417029	0.727183798150972	3.21891024397382	6.33331456868228	15.4858714229409	2.69117204937856	33.617353055617	32.6943912497339	39.4987877537156	11.7948308737418	37.4163634601484	17.6712011394744	37.2496980533634	41.5558690041157	12.5560518771588	15.3278518489547	56.3800399710547	19.9717395508581	29.3794185129333	5.34541952999074	43.7782733393354	16.2875763682277	19.2136479759977	16.8588980608382	13.3032090508569	0.277623436604421	16.9428309799277	3.28805034278011	3.55727134650504	10.3931961495032	3.54935576650803	14.7533826765653	3.73176348461261	8.54062980540905	27.3827875849287	3.15529972068119	0	9.00034903766373	10.7821465967265	19.1292022720845	11.4289640343942	7.32949868680269	20.6892398419306	6.06804936487904	1.23986187597679	7.85765371915429	8.36964640259986	11.0248453851239	7.12171242937281	6.54393409679779	5.30407847719007	13.3781505772431	8.23504285408546	5.6635190340661	8.79496884733305	10.6473340314373	9.12488924514041	8.488553754174	9.24704405778105	14.3013934769136	5.23172792044029	9.80468304582211	13.5133176774599	17.1761667149356	9.47431086332849	11.1340375398831	15.5821724076545	5.37618949419726	16.7500456172553	12.0402209788253	4.36980141877031	14.0170405037048	5.12379405604218	9.7114460529435	5.98350722342208	3.07048462993939	4.50825827457171	7.01532046493713	0.794555766755644	1.11929298071082	1.91339040870987	9.53544348517315	3.46795532918924	25.5419305864059	15.2394356225995	13.2148514794654	6.55678889367263	12.7720017378465	20.6491371019984	7.69215934950316	3.3771416809955	9.21781840980602	5.38188940086243	0.212914429630095	7.95863057519384	4.66950074958866	2.89068051852796	7.74957383103988	7.06206355260911	1.4356021749053	7.97461146249137	6.26445952281046	3.04273268221177	7.91188828048233	8.40026600207305	15.8969380431681	5.41363988837491	4.27722127604269	8.6136580782094	1.07089386101997	9.47892307056008	16.3117487226001	4.64691945788122	5.01117264343035	1.67439569378143	1.58030460151778	1.69530941275228	8.22067531588591	0	1.52056672611684	2.52016084872951	0	8.67755501352685	0.54794710190918	2.41092391409271	5.29329378296682	5.48919274657052	2.7415378833464	3.83280380416791	2.30093413160793	2.8540913146203	2.85502641186119	7.37296775025433	8.51999359957409	8.25477379188691	2.56518623119904	0.95195187550433	1.50942284735192	9.36668078693137	1.81584793756026	3.70196471423072	0.749906261717285	6.42554570843137	2.45529599358406	1.35226504394861	2.54402873753059	23.9352500152653	11.0581091495854	2.10384877812985	6.43773128826126	4.75242908674674	0	6.65878436038242	23.6620693338634	15.7819804092698	7.90594135656608	31.1110337371602	16.1674670698411	9.27923827163213	2.94451871909691	20.4017185562279	28.2230930310343	3.77506915609434	125.110567234439	26.7747220683142	15.5895590966838	17.9503771405408	46.4090112960098	11.0579056833727	18.1387795966582	80.965327534274	20.6167274216052	6.12823938899061	29.095492553981	1.11564455785821	33.7954163169355
batf	0	0.160397786510546	0	0	1.51745068285281	0	0	0	0	0.13728720483251	0	0	0	0	0	0	0	0.124277636239359	0	0	0	0.0179920834832674	0.0126984126984127	0	0	0	0.0509294626941686	0.00736507730753396	0	0.0520789117478784	0	0.0193906676594689	0.210826354980983	0.238650028829814	0.177210703526493	0	0	0.170619627253351	1.0495382031906	0	0	0	0	0	0.0679754200880961	0.374111485222596	0	0	0.0315305270663969	0	0	0	0	0	0	0	0	0.303250849102377	0.0210385175577841	0.025730779982789	0	0	0	0	0	0.00951628712541515	0	0	0.0731146015369894	0.0483010585659995	0.0200612268643901	0	0	0.135390936165875	0	0	0	0.0358342023127394	0.0153621629925494	0.0294672324375295	0	0	0.242388985844483	0.021573111274108	0	0.0223287551942267	0	0	0.066034060368338	0	0	0	0	0	0	0.0171122994652406	0	0	0.116251744589661	0	0	0.109260958874175	0	0	0	0.0573013634849593	0	0.421496311907271	0.16628421297682	0	0	0	0.0297240419941265	0	0.0477190303493033	0	0	0.10230179028133	0	0	0	0	0	0	0	0	0.0567095958307105	0.15719170914284	0	0	0.025945469033552	0.0381795968234575	0	0	0.132501285585644	0	0.00527641001504832	0.652705786149714	0.849480283239048	0.312734550913185	0.701213098660683	0	0	0	0	0	7.06545578197318	10.8283869864136	0	2.43858797342529	0	1.64030320598148	0	0	0	0	0	0	0	0.24090580582992	1.67758749053995	1.32402242233575	0	1.40891891169983	0	3.11977258740115	0.227542039783279	1.0050775465458	1.39043958830793	0.722379815636281	3.4234756076384	1.13285713109946	0.10530528000674	0.0897778895013736	0	0	0.748738313890957	0	0	0	0	0	0.107074406004733	0	1.01139178457516	0	0
adcy3b	0	0	0	0	0	0	0	0	0	0	0	0	0	0	0	0	0	0	0	0	0	0	0.0016908171719392	0	0	0	0	0	0	0	0	0.575638574323567	0	0	0	0	0	0	0	0	0	0	0	0	0	0	0	0	0	0	0	0	0	0	0	0	0	0	0	0	0	0	0	0	0	0	0	0	0	0	0.0561507535431125	0	0	0	0	0	0	0.035563901217708	0	0	0	0	0	0	0.031537981190748	0	0	0	0	0	0	0	0	0	0	0.0372395096301372	0	0	0	0	0	0	0	0	0	0	0	0	0	0	0	0	0	0	0	0	0	0	0	0	0	0	0	0	0	0	0	0.0109022244898849	0	0	0.0117711176793948	0.0833333333333333	0	0	0	0	0	0.0433570496394861	0	0	0	0	0	0	0	0	0	0	0	0	0	0	0	0	0	0	0	0	0	0	0	0	0	0	0	0	0	0	0	0	0	0	0	0	0	0	0	0	0	0	0	0	0	0	0	0	0
wdr26b	0.501555417478447	0.815509848205488	0.600961538461539	0.172485366166354	0.277008310249307	0.4149377593361	0	0.248579806327407	0.198176773682124	0.359379439871083	0	0.525071802299408	0.585051346399959	0.559727371132181	1.1488175147969	0.0726088207860106	0	0.971125059042709	0.309373556215434	0.390625	0.758525454609774	0.263556007908556	0.403959837280731	0.63595219625898	0.459221160911095	0.921451698653771	0.705759215880901	0.371492757553314	0.504441238308182	0.472313851859874	0.19980750973975	0.41759334435449	0.444765630647784	0.301007607194939	0.938920930378997	0.886964488948677	1.44121568705575	0.8576745886293	0.433133542498907	0	0	0.515570220664054	0.749383916357838	0.753040719040196	1.12769284974886	1.06061656375417	0.467339891000515	0	0.660306657562024	0.315062900601177	1.12157918349035	0	0.966613321925443	0.691185669353665	1.14266964696389	0	1.01347927434884	0.888415067519545	0.727227273317151	0.638442620067225	0.437897578114404	0.615383354767039	0.172902690365862	0.206002255182583	1.1716772712955	0.759955356588341	0.83965088661861	0.872670189188883	0.227401614068472	0.581999877745492	0.787046083549286	0.788341701504397	0.41213910560081	0.930444489089684	0.504680385192479	0.24094389217383	0.851536485146025	0.605945603311408	0.698920920918804	0.713738161253791	1.21609864228572	0.428491804261813	0.710263297919345	0.539440308208254	0.399488414457052	0.53468790723661	0.760446317412292	0.497484863795001	0.790571323441955	0.357782194024921	0.831938028484286	1.97238277790929	0.341032409414565	0.274604569420035	0.665875221478928	0.54078797393846	0.84419278227358	0.947197726343944	0.936418853423079	0.313577924114142	0.507788637428201	0.621663271587678	0.199422903155119	0.499270074719631	0.637482220714599	0.614196857318959	0.928311230384017	0.427807486631016	0.475218869353313	0.538702376671501	1.63448575104417	0.847743409175213	0.645083447070608	0.921629117483158	0.690567133519104	0.280791191513836	0.763607508749294	1.15520602060791	0	0.627008071333041	0.568880060415874	0.589253591932952	0.855402062897167	0.741042488844178	0.886917960088692	0.859772141804468	0.556987153354933	0.555797790342268	0.947619675205978	1.72294968986906	0.601292881641605	0.556020715982645	1.77636095408809	0.571573234579193	0.658238566458031	0.598709228309145	0.600339776738442	0.532703400295725	0.81899104809301	0.814080776214104	2.13893485743569	0.601552221909012	0.215115955203732	1.05763324700212	0.776772757894503	0.135869565217391	1.10518655751368	1.49998874298613	0.7062951223753	0.807920812290577	0.806635962495792	0.711833584417316	0.878580214373572	1.31871105342622	0	0	0.825355492836711	0.50282000822387	0.708525061198623	1.40961798307793	0.662448363977773	0.743899931835716	3.1675641431739	0.487095700819906	0.470550847896564	0.636502577455408	1.18650529402391	1.00762249400361	0.589898391836305	0.778001283175596	0.881734010388705	0.870169270930472	0.635334159898558	0.184021098476992	0.999222445168774	0.17138829455545	0	0.40428542551041	1.64092711968931	0.766862839625005	0	0.938624826288365	0.93913831690792	0	0.956955673091236	0.0698450836045651	0.166833500166833
si:ch211-57i17.1	0	0	0	0	0	0	0	0	0	0	0	0	0	0	0	0.00754736917578955	0	0	0	0	0	0	0	0	0	0	0	0	0	0.0307680947165028	0	0	0	0	0	0	0.1069267124313	0	0	0	0	0	0	0	0.0310573473919593	0	0	0	0.0198502149815913	0	0	0	0	0	0	0	0.543242068665797	0	0.012027960264957	0.0123222139452157	0	0	0	0	0	0	0	0	0	0	0	0	0.198137507430156	0.00980004925038224	0.015653861807708	0	0	0.0181436505387757	0	0	0.018422652493506	0	0	0.0168802012119984	0	0	0.0181704864057506	0	0	0	0	0	0	0	0	0	0	0	0.0119029764582932	0	0	0	0	0	0	0	0	0	0	0	0	0	0	0.0377372731046455	0	0	0	0	0	0.015043181452359	0	0.0101369193699296	0.0265198527617775	0	0	0	0	0.0107578241655156	0	0	0.00841317435799066	0.0422012153950034	0	0	0	0	0.0207421973039292	0.051771088953085	0.0970826658900054	0	0	0.0766559603841997	0.0663834306956984	0	0	0	0.0809519954666882	0	0	0	0.406150848373775	0	0	0	0	0	0	0	0	0	0.0101522636502261	0	0	0	0.0944073109021562	0	0.0699100257967995	0.0586276441067492	0	0.158654608916389	0	0	0	0	0	0	0	0	0	0	0	0.056428313470567	0	0	0.19778089832084	0	0
ENSAMXG00000013874	0	0	0	0	0	0	0	0	0	0	0	0	0	0	0	0	0	0	0	0	0	0	0.0163078930202218	0	0	0	0	0	0	0	0	0	0.0902926384411879	0	0	0	0	0	0	0	0	0	0	0	0	0	0	0	0	0	0	0	0	0	0	0	0	0	0	0	0	0	0	0	0	0	0	0	0	0	0	0	0	0	0	0	0	0	0	0	0	0	0	0	0	0	0	0	0	0	0	0	0	0	0	0	0	0	0	0	0	0	0	0	0	0	0	0	0	0	0	0	0	0	0	0	0	0	0	0	0	0	0	0	0	0	0	0	0	0	0	0	0	0	0	0	0	0	0	0	0	0	0	0	0	0	0	0	0	0	0	0	0	0	0	0	0	0	0	0	0	0	0	0	0	0	0	0	0	0	0	0	0	0	0	0	0	0	0	0	0	0	0	0	0	0	0
ENSAMXG00000013882	0	0	0	0	0	0	0	0	0	0	0	0	0	0	0	0	0	0	0	0	0	0	0	0	0	0	0	0	0	0	0	0	0	0	0	0	0	0	0	0	0	0	0	0	0	0	0	0	0	0	0	0	0	0	0	0	0	0	0	0.0135407780531069	0	0	0	0	0	0	0	0	0	0	0	0	0	0	0	0	0	0	0	0	0	0	0	0	0	0	0	0	0	0	0	0	0	0	0	0	0	0	0	0	0	0	0	0	0	0	0	0	0	0	0	0	0	0	0	0	0	0	0	0	0	0	0	0	0	0	0	0	0	0	0	0	0	0	0	0	0	0	0	0	0	0	0	0	0	0	0	0	0	0	0	0	0	0	0	0	0	0	0	0	0	0	0	0	0	0	0	0	0	0	0	0	0	0	0	0	0	0	0	0	0	0	0	0	0	0	0
slc35a1	0.352654922088246	0.307820579485868	0	0.140682591936074	0	0.216450216450216	0	0	0.10371292263016	0.409836065573771	1.15074798619102	0.944543917973294	0.988308504752607	0.467248817189698	0	0.870068066585245	0.801384186587145	0.205407279662945	0.449745592411699	2.23198496721206	0.572362383117152	0.403832986153595	0.421319956603388	0.472650118093143	1.0087208166773	0	0.450588219099025	0.399742881638657	0.309682150356316	0.4459189381385	0.572914417940342	0.271315365107921	0.489032635129871	0.114926676780214	0.99704111688833	0.728630299689809	0.573631822988195	1.02293089931968	0	0.680410968224808	1.21477162293489	0	0.0556275623445905	0.291036047326032	0.119562878117602	0	0.334459346466437	0	0.461308852416474	0.232648001667307	0	1.39644982055181	0.435262456390446	0.452981884938387	0.659690176860138	0	0	0.87719298245614	0.638590780512072	0.710909400499228	0.705568283782495	0.912579575269549	0.202355239712959	0.735892635811298	0.440762676879398	0.4370282069616	0.878070946836866	0.596027582809588	0.592573077530594	0.842021290567387	1.0402323662632	0.151982834545016	0.457010649915963	0.411067155722815	0.496456999889688	0.40989885397557	0.3269300754035	0.437507283183314	0.496314460927857	0.364979801805163	0.379550351735517	0.909032057215647	0.746914768917173	0.567882354453238	0.291344315472888	0.54574737237075	0.76774177162779	0.708810309593219	0.983908357630954	1.43510531771054	0.643865559614053	0.729899151882766	0.282927372409159	0	0.308041020241719	0.812185985764271	1.2594092574949	0	0.261430454101116	0	0.198289108681051	0.847457870493447	0.428800522365352	0.697694472357129	0.580022500955113	0.708799037146512	0.988324236205989	0.930135833861103	0.263822625211536	1.35200248606331	1.46183473389356	0.474614736873835	0.515488072666847	0.692325654997974	0.966557017654476	0.808343137006684	0.628035147360954	1.03694866699947	0.496845988907015	0.389695893125453	0.61898278126281	0.88022486170029	0.658867582095504	0.849674983184928	0.886917960088692	0.454084590325328	0.450112670116014	0.469017608348194	1.08513224859044	1.71585449553878	0.517831977211069	0.702823773759652	0	0.70033528888425	0.841958237921607	0.668840857242329	0.351691633561316	0.659785085342619	0.565607770303295	0.429451756530177	0	0.559788492272087	0.78635248754331	1.40699550308633	0.920727941908115	0.207296849087894	0.594507375449282	0.928129713442818	0.339810634073252	0.288550323176362	0.243547805939223	0.0957946163425615	0	0.163446765388513	0.279212620410443	0	0.362986965829355	0.571990986576206	0.100852201099289	0.557103064066852	0.10218788133276	0.190121297387733	1.17757889778615	0	0	0.156141351244447	0.327111755540547	0.123619753517822	0	0.303209403972141	0	0	0.38600414885224	0.0889980598422954	0.283733957429993	0.134580445461274	0	0	0.270848568565315	0.214795447881335	0	0.267576122596743	0.250985020537361	0	0	0.235482503649979	0
rars2	0	0	0	0.572836111588475	0	0	0	0	0	0	1.57282164202579	0.181211298843798	0.485891557490752	0	0	0.0584910110723675	0.0461885038247816	0	0	0	0	0.133198445344877	0.0643795251753945	0.138580931263858	0	0	0.0393307479921653	0.111711701376877	0.101716601815696	0.0276134382338567	0.155534357274543	0.0302538906503376	0	0	0	0.301554981677319	0.281086953068881	0.0760514107536695	0.396447827465906	0.553066755157347	0	0.524714030853185	0.106579970583455	0.0563917194399174	0.110553430472948	0	0	0	0.199606905453804	0.0209235662126253	0	0	0	0.228660279422861	0.149476831091181	0	0	0.533504054630815	0.0897464764645906	0.0816744960927986	0	0.0636476466282659	0.350404009615141	0	0	0.12557441263081	0.37239635702788	0.0958905965781934	0.0533965548542808	0.220104975489274	0.215058924052749	0.170079781578095	0	0.0664026045323071	0.185555263911184	0.0935874489585789	0.121044859224829	0.121024447808031	0.118161088666068	0	0	0.554875027868066	0.246172498957068	0	0	0.115103955814167	0.13876100933771	0.160028584973565	0.0787500787500788	0.183789952037943	0	0	0.623783170824504	0.483372003093581	0.0725821085102522	0.02930188264596	0	0	0.109261946059082	0.330360092500826	0.0374865985410216	0.0984066772071977	0.0471195882636292	0	0	0.149826833166967	0.0727149243676758	0	0.0393508680801498	0	0.251218409285032	0.0339270568278202	0.208696941439239	0.246229884141641	0.102288006086682	0.113900684447299	0.13989144423927	0.0462013269021086	0.249575721273834	0.117499864870751	0.133449785493526	0.0457047067682771	0.0736116187345797	0.458474033762425	0	0.187800480769231	0.0583229195092827	0.150026617030979	0.435331504941013	0	0.246283844573121	0.16108018685919	0.455684666210982	0.0658631364025555	0.157972728491669	0.384524467436493	0.102580876678681	0.0282857425714569	0.112403754285393	0.217519312122319	0.409383059728988	0.0350676630558663	0.376863304496851	0.432671690421267	0.168008904556957	0	0.0880562538006804	0.371281680579593	0.125181513194131	0.221513379408116	0.490735254116538	0.344060886692438	0	0.311235605353253	0.307692307692308	0	0	0.261175445320568	0	0.375093773443361	0.0436070418197703	0.259174787476674	0	0.328860826098395	0	0	0	0.0698109519421407	0	0.0160164007944135	0	0	0.0957102658831186	0	0	0.279290601871247	0	0	0	0.132546693002874	0	0.123016587123197	0.0403453562494957	0	0.493997925208714	0	0
akirin2	0.253446152907787	0.121066248969727	0	0.202154972001536	0	0.353336364737153	0	0	0.829925554247178	0	1.62628069604814	1.28372402397838	0.952261550468853	1.33191646071143	0.626880641925777	0.0620032939732191	0.0201527935563162	0.258225324296032	0.288607477992149	0.568630539964765	0.176385508166649	0.167706225551912	0.197345792791206	0.272481026521052	0.374251497005988	0	0.606730248321788	0.0784660773209691	0.537068785954073	0.321187914718049	0.400715131948147	0.295461376088858	0.498249535974772	0.204549472948159	0.321793072521778	0.335087497093944	0.605900831258937	0.917362528514676	1.29587998107437	0.284171639670361	0.663834306956983	0	0.787071469469014	0.509897219649328	0.238362024322798	0.742609030647196	0.252838893712797	0	0.192344293187178	0.144440620928506	0	1.40350877192982	0	0.349496280909353	0.362636952077306	0	0	0	0.235047932601238	0.289077792453593	0.220934040859503	0.55651200721621	0	0.530378796417789	0.274581948982674	0.271070901424304	0.24892209472826	0.553897436434094	0.148452793861313	0.332348726751545	0.595215808963725	0.0996287549656356	0.604545590576585	0.242848479330975	0.205144970545669	0.151934438605845	0	0.123767095988615	0.262541660995599	0.166393409815171	0.167534604036893	0.0886470944664143	0	0.109752010416914	0.234077470506203	0.332576804842915	0.307454367574025	0.382554306344531	0.450320595022325	0.331025495217279	0.267308206361935	1.27147326764951	0.678096695467675	0.323666494044536	0.0787091696182605	0.275546202058056	0.299046557879473	0	0.246813112017321	0	0.398202643688146	0.365565414329398	0.167598375454912	0.102627257799672	0.748444843452347	0.260906774051166	0.330823107274166	0.765707951694767	0.5757560108793	0.487845161811432	0.400849801579348	0.39758735902396	0.493812109650974	0.813812113335576	0.304862458756584	0.651240147386851	0.510554977130199	0	0.596628106577455	0.251307347886705	0.43679525715919	0.417085194075138	0.1450254568643	0.118759203838297	0	1.09515118636629	0.477490628661343	0.330984673466991	0.281483983561335	1.97472353870458	0.353601138507283	0.312485164555126	0.499350843902926	0.674041882098913	0.275459687324789	0.404006272050057	0.312336451827981	0.343296921055305	0.206136406853253	0.102982369418356	0.701213098660683	0.419168721597739	0.728426677162252	0.480820766368402	0.787147081241712	0.680751091580833	0.520254174007712	1.15143696701088	0	0	0.876848903887779	0.341967464516397	0	0.47001316036849	0	0.227645237661628	0.407063333068671	1.21872496873624	1.16486210196552	0	0.482808287542425	0.590103017390649	0.840972163821378	0.191600245248314	0.447430892902292	0.130457029500346	0.72248237010055	0.622094142560221	0.199076286032808	0.486232810308752	0.0843739453256834	0.389288411832536	0.258069983782243	0.505582679659928	0.63361814434927	0.596446853846845	0	0	0.270848568565315	0.582106661508712	0	0.664551266504541	0.666161643100597	0	0	0.729540831159572	0.537487992662214
syncrip	0.109666155395784	0.481559231072879	1.10277900308778	0.163800163800164	0	0	0	0.163078930202218	0.568033988823739	0.0354559636930932	1.15074798619102	0.548856153756224	1.34847061733074	1.46057605242571	0.85149863760218	0.0350835411394394	0.0613762023194891	0.574495750437721	0	0	0.266581360631265	0.659424410510835	0.542013489903395	0.637739008329839	0.561826527017993	0.688888434278505	0.819103565119033	0.56855434759962	1.88403118015344	0.969648059010844	2.07269380560935	0.241025623328874	0.589285994900018	0.265712669851571	0.432369778311465	0.864699782235997	0.112483408697217	0.919543871114407	3.55356520157669	0	0.606796116504854	0.447227191413238	0.336751597384552	0.441729719351618	0.129453189726595	1.00762155204649	1.18130110926456	0	0.538471086466142	1.24577402399425	0	1.94772393340669	0.206164312957427	0.907133206715711	0.659057756965698	0	0	0.95133270759123	0.467869525878773	0.272744450753734	0.264478156321238	1.03745588756867	0.136351240796291	0.43302288725696	0.24872729135248	0.450845235690656	0.551418509092826	0.443455855178028	0.332383471733718	0.294615613944637	0.660462776370124	0.236501739673798	0.139805146122143	0.359772136515562	0.598083902977244	0.29772922800537	0.730278502807547	0.390404768220317	0.200849561933191	0.367594892582162	0.265865315319114	0.245570576844905	1.15091486505283	0.0642398777426908	0.44600418644325	0.627512717139081	0.471340784719655	0.342409258891679	0.721099552089186	0.435646496622336	0.927540275494772	0	1.27653728603597	1.03686724851984	0.765492264856278	0.317019832653614	0.185301775170914	0.902358761504825	0.53164286004716	0.446030330062444	0.141626441946398	0.476137334978242	0.431619574681586	0.743630142436583	0.399973758487073	0.436619638275974	0.653564479395847	0.25706940874036	0.325333137802494	0.204800524289342	0.142687955709659	0.764566256281274	0.557777529579836	1.38146326701033	0.387978064207698	0.231526328611198	0.590516805053728	0.587216166638927	0.421335499869531	0.514071996700417	0.292899987118282	0.308964439468059	0.34329666500079	0.197565987039671	0	0.539283395659135	0.334249230093434	0.373924565967646	0.421507155605707	4.98636122091808	0.547037523500751	0.525906955527897	0.306175561066716	0.589654632486211	0.288235116349417	0.328850336914703	0.423592384446062	0.548153507790163	0.539345167819839	0	0	1.05264245678618	1.0504639402587	1.26347520114036	1.00033904122298	0.573710126432242	0.755755444549274	0.359939425922016	0	0	0.702486972248735	0.367010478990754	0	0.46882325363338	0.637503314017347	0.312226801548645	0.855119897723813	0.996592750044212	0.76389654633357	1.01330684776752	0.391482480760299	0.900027646127546	0	0.38804846149851	0.241312741312741	0.304178107907471	1.05408738585943	0.225425854167064	0.450011925099596	1.24186421131343	0.381679565893854	0.466537435965855	0	0.495872493594165	0.125232909184229	0.71610384344064	0.630621978936586	0	2.45675725891279	0.412570322523139	5.75373993095512	0.252992836388147	0.747415894777338	0	0.318440913288539	0.808333063548628	0.887030515863739
bub1	0	0	0	0	0	0	0	0	0	0	0	0.0106760616008754	0	0	0	0	0	0	0	0	0	0	0	0	0	0	0	0	0.0148527718985556	0	0	0	0	0	0	0	0	0	0	0	0	0	0	0	0	0	0	0	0	0.0288471246628492	0	0	0	0	0	0	0	0	0	0	0	0	0	0	0	0	0	0	0	0	0	0	0	0	0	0	0	0	0	0	0	0	0	0	0	0	0	0	0	0	0	0	0	0	0	0	0	0	0	0	0	0	0	0	0	0	0	0	0	0	0	0	0	0	0	0	0	0	0	0	0	0.0183205211821866	0	0	0	0	0	0	0	0	0	0	0	0	0	0	0	0	0	0	0	0	0	0	0	0	0	0	0	0	0	0	0	0	0	0	0	0	0	0	0	0	0	0	0	0	0.0436460133731385	0	0	0	0	0	0	0	0	0	0	0	0	0	0	0	0	0	0	0	0
znf292b	0.331211291843729	0.39927676248066	0.551389501543891	1.08886340553034	0.366703337000367	0.533003836037552	0	0.260213374967473	0.313282436278561	0.0541477149664284	0	0.887837819810693	1.06078407044127	0.919932881817463	0	0.12800618947763	0.129608139009811	0.474721101352955	0.481406983972839	0	0.266581360631265	0.38807704277038	0.601008365775975	0.532181126051908	0.187575030012005	0.153926669334729	0.580908928712325	0.309794356575146	0.473015863883446	0.410172816872266	0.502253209971385	0.524774287954732	0.787552455892223	1.29261419556331	0.488433417236006	0.125620249984297	0.107229406592464	0.312862641701063	0.105565408326999	0.553066755157347	0.663834306956983	0.531236719082023	0.935801712985834	0.475487954507207	0.257797519108706	0	0.787297444800276	0	0.641039652945278	0.647446990497074	0	0	0.181517852280772	0.777171559356373	1.59885949838055	0.440761636107193	0	0	0.382277340858794	0.386036164669982	0.333777733073845	0.0952480736077113	0.539203653141993	0.397394351878506	0.433185123278873	0.393319822572382	0.47299986281573	0.324429614666766	0.0754329350063506	0.11329607356615	0.264816682927339	0.278351872952261	0.215502231434839	0.50937513274391	0.600127473522755	0.127359335504548	0.518764546424904	0.557297589513636	0.576499883870334	0.322443570724751	0.326041487724783	0.183327972306467	0.731241808102002	0.520958241074223	0	0.434697248154417	0.375636602663635	0.249694371982638	0.47405562922691	0.62073871328963	0.374451351256594	0.538793103448276	0.341909212148973	0.204048318641854	0.221228905961226	0.625041490105194	0.11026330878137	0.0804259357557625	0.250607159901417	0.313577924114142	0.33849831340727	0.695801475380894	0.0821844014713047	0.746502331744649	0.542494145598719	0.421190349554442	0.511802562660733	0.449943757030371	0.351369112023181	0	0	0.384725884998477	0.460167820230693	0.846101410008571	0.398327757556673	0.50871962623813	0.222443845806195	0.109629760600367	0	0.381922762823218	0.457094708083433	0.545446145897734	0.503422373508305	0.658022862326381	0	0.55645982297718	0.406504860973537	0.375847621733566	0	0	0.446163656237747	0.256644184149683	0.499350843902926	0.523859676458491	0.202768801055681	0.992037335239917	0.613851980898774	0.642410510847926	0.341440336018924	0.636468797563544	0	0.309245157894245	0.788895711526049	0.723468259156451	0.359659095164919	0.48109002834929	0.207149568763059	0.655270916164742	0.413359788359788	0.644450560698214	0.37926195623317	1.93581156946925	0	1.6319812703133	0.448531060775959	0	0.294877193967225	0.417797128381619	0.224441701268096	0.407331975560081	0.0820403257174979	0	1.95422387993447	0.182588372772422	0.0878580214373572	0.099565892707794	0.445301797897145	0.117348967905185	0.0668083002632247	0.535065777193354	0.441986587789816	0.416372622543671	0	0.0525094254418668	0.576123094101092	0	0.240963855421687	0	0	0.161334722769896	0	0.360733900427533	0.687533495537002	0	0	0	0
cx28.8	0	0	0	0	0	0	0	0	0	0	1.42045454545455	1.61525468188623	2.80200871506377	0.698078391541288	3.31878285127742	0	0	0	0	0	0.266581360631265	0.00326083412136825	0	0	0	0	0.44445432041894	0	0	0	0	0	0.0199138130172613	0	0	0	0	0	0	0	0	0	0	0	0.119562878117602	0	0	0	0	0.340666367152454	0	0	0.651359713401726	0	0	0	0	0	0.00477281405116457	0	0	0	0	0	0	0.0267905461520739	0	0	0.030139909459712	0	0	0	0	0	0	0.0742674444943687	0	0.0157308390514933	0.100616173446184	0	0	0	0.178062678062678	0	0	0	0.0142208671315942	0	0	0	0	0	0	0	0	0	0	0	0.0175005381415479	0	0.068723569759581	0	0	0	0	0.0230353344538067	0	0.423579244617014	0	0	0	0	0	0.11906888134786	0.04132999938005	0.990883868410623	0	0.0528038863660365	0	0	0	0.0658312678773037	0	0	0	0	0	0.00359785481504508	0	0	0	0	0	0	0	0	0.0111016500382452	0	0	0	0	0	0	0	0	0	0	0	0	0	0	0	0	0	0	0	0	0	0	0	0	0	0	0	0	0	0	0.0442391746739573	0	0	0	0	0	0	0	0	0	0	0	0	0	0	0	0	0	0	0
smim8	0.611746483719883	0.726666147125384	0	0.690695201151475	0.8058017727639	0.531914893617021	0	0	0.675418163443896	0	1.57282164202579	2.00960544464976	1.45891646305868	2.52540438132092	0.85149863760218	0.181923282253411	0.174184470522622	0.297396600410203	0.243305166858969	0	0.533162721262529	0.430704586217725	0.364847909022915	0.275683264270996	0.683504342132163	0.087682379349046	1.15286264345883	0.357298968608186	0.196439190966845	0.336525538265916	0.992524926053415	0.372090839100846	0.623013163092252	0	0.190912562046583	0.630529788042114	0.724491732538849	0.534695417286452	0.163784067085954	1.42019541528209	0	0	0.718090964522183	0.815202903216033	0.608841524733479	0.94229442055529	0.791241141215408	0	0.381695980275222	0.733892169732437	0	0.67476383265857	0.378716931734215	0.418162817998136	0.749813841249795	0.6103515625	1.35189941868325	0	0.935749112475757	1.04782177816989	0.861525727612648	1.79386278735041	2.00662007057311	1.68562987514927	1.33362839798612	1.12586047682038	0.76411486831338	1.16700054743131	1.21676109206628	0.782047549602999	1.15904498381533	1.2336175007404	1.0539638835883	0.908199623578707	0.985392281342175	0.87845926907253	1.21185269013069	0.9027593769673	1.21469239355496	1.11164967043484	1.11905227092881	1.48714447890004	1.11290461798424	0.628861586149978	1.28740865992349	1.31785137224116	1.24596199303178	1.08969363082189	0.885539723907325	1.45446916461774	0.52825003933598	1.27147326764951	0.552237934835939	1.14195999044869	0.47576788768765	0.910434762625336	1.67455304151641	1.21270204200332	0.657100841867353	1.24004154287067	0.694241545109095	0.936616834794502	0.469134219784968	0.852575546802363	1.65780575020938	1.03254590290652	1.08614808006978	1.44123256259786	0.656520521909778	0.844676621279697	0.732486261691773	0.73769731231137	1.1190293228309	1.11752242381173	0.800781290339263	1.37275464717698	1.70571879794171	1.12286208668371	0.582692096286925	1.0495277724022	1.40997705732114	0.972089323531255	0.806645560279117	1.26648039189027	0.886917960088692	0.710462067555844	1.36912486490167	1.07515227704505	0.652360561704341	1.03691414350892	1.09740194570253	0.945686321740076	1.61013157784419	1.36845187104523	1.11654325535704	0.519790165114318	0.99263491782368	1.2671915943978	0.865739814040513	0.138940094230006	0.669253343655281	0.373660596810558	0.380309073133653	0.541929284605138	0.514629439654987	0.213310580204778	0.510277157843673	0.888859704348464	1.09029302874362	1.46749381482033	0.234746551074611	0.443473235500594	1.64869958287569	0	1.17274610507619	1.58671347262082	0.459038892389879	0.423145087987769	0.245248313917842	0	0.137352491420581	0	0	0.489765610733353	0	0.11503243914784	0.118347828943266	0.0787619003527764	0	0.309746683362599	0.062142679592344	0	0	0.128274198927628	0.182163282447438	0.333455811761099	0	0	0	0.067442342303491	0	0.120733974493445	0.876067559633996	0	0.376598409843142	0.0787885472967649	0
si:ch211-241j12.3	0	0	0	0	0	0	0	0	0	0	0	0.056173463655769	0	0	0	0.00890249982195001	0	0	0	0	0	0	0	0.0282677521483492	0	0	0	0	0	0	0	0.0136315182512398	0	0	0	0	0	0	0	0	0	0	0	0	0.0912800197164843	0	0	0	0.0956412040674454	0.0985421921799157	0	0.669612963706977	0.184498440988174	0	0	0	0	0	0.0196765618232681	0	0	0	0	0	0	0	0	0	0	0	0.0663061565190808	0	0	0.0305155570930245	0.0236628143604888	0.0412236838308345	0	0	0	0.0528052805280528	0	0	0	0	0	0	0.011699436789113	0	0.105749092581064	0	0	0.383200490496628	0	0	0	0	0	0	0	0	0	0	0	0	0	0	0	0	0	0	0	0.0425441395447777	0	0	0	0	0	0	0	0	0	0	0	0	0	0	0	0.0185673559696776	0	0	0.00900144293130189	0	0	0	0	0	0	0	0	0	0	0.200225294741814	0.0951112801978315	0	0	0	0	0	0	0	0	0	0	0	0	0	0	0	0	0	0	0	0	0	0	0	0	0	0	0	0	0	0	0	0	0	0	0	0	0	0	0	0.100127161495099	0	0	0	0
slc16a10	0	0	0	0	0	0	0	0	0	0	0	0	0	0	0	0	0	0.205339998151291	0.0476258513120922	0	0	0	0	0	0	0	0	0	0	0	0	0	0	0	0	0	0	0	0	0	0	0	0	0	0	0	0	0	0	0	0	0	0	0	0	0	0	0	0	0	0	0	0	0	0	0	0	0	0	0	0	0	0	0	0	0	0	0	0	0	0	0	0	0	0	0	0	0	0	0	0	0	0	0	0	0	0	0.083295850200743	0	0	0	0	0	0	0	0	0	0	0	0	0	0	0	0	0	0	0	0	0	0	0	0	0	0	0	0	0	0	0	0	0	0	0	0	0	0	0	0	0	0	0	0	0	0	0	0	0	0	0	0	0	0	0	0	0	0	0	0	0	0	0	0	0	0	0	0	0	0	0	0	0	0	0	0	0	0	0	0	0	0	0	0	0	0	0	0	0
mfsd4b	0.246293800539084	0	0	0	0	0	0	0	0	0	0	0	0.0585816217736172	0	0	0	0.0253696074230969	0	0.0243950039032006	0	0	0.0210097172649788	0	0	0	0	0	0.0145349048472454	0	0.0204796330049765	0	0.0403385208671168	0	0	0	0	0	0.0760514107536695	0	0	0	0	0	0	0	0	0	0	0	0.0289960130482059	0	0	0	0	0	0	0	0	0.020620191932193	0.00696360030567306	0.0651041666666667	0	0	0	0	0.0292227611595777	0	0.0198834827908456	0.0466031000382145	0	0	0	0	0.00544479629928085	0.035671920554906	0	0	0.0396301741911409	0	0	0	0	0	0	0	0	0.0136251847915687	0	0	0.0502724768243882	0	0	0	0.357347055460263	0	0.0537446591244995	0	0	0	0	0	0	0	0	0	0.0132033594627817	0.0195156150943442	0	0	0	0	0.0251572327044025	0	0	0	0	0	0	0	0.00914005767376392	0	0	0	0	0	0	0.0575755236477793	0	0	0	0.00702798967166638	0.0233994758517409	0	0	0	0.0274267158153414	0.0491269706843228	0	0	0	0	0.0555796400662509	0	0	0	0	0	0	0	0	0	0	0	0	0	0	0	0	0	0	0.0138676251969203	0	0	0	0	0	0.0854248176180144	0	0	0.0310164076796625	0	0	0	0	0	0	0	0	0	0	0	0	0	0	0	0	0
rev3l	0.272300312703135	0.100115173698451	0	0	0	0	0	0	0.263475050858698	0	1.32520540683806	0.317145882950634	0.483441055990176	0.379970718032496	0.883994177011456	0.0691420289508355	0.0465249260694354	0	0.24977251122797	0	0.582139946443125	0.278935143773878	0.323186198379337	0.284755117932884	0.187575030012005	0.087682379349046	0.364029790418399	0.0846905513814263	0.130763402787188	0.183078906528728	0	0.184874121524996	0.504938047901626	0	1.17325261413547	0.674889657502179	0.594224089442636	0.425359764202739	0.60562015503876	3.13000781269296	0	0.30942508818615	0.312933005390882	0.277364931840173	0.140001917674236	0	0.510099979596001	0	0.900945005659422	0.595915043270168	0	0	1.67844024026378	0.272005222500272	0.382617568205393	0	1.76025347650062	1.87164575435848	0.57041498466956	0.324124235563341	0.267478231372854	0.536845686765896	0.432609105239747	0.216844479139561	0.395360945517326	0.367116153705028	0.69784137921017	0.278832006300807	0.209890289324329	0.319563320293127	0.535944978417706	0.440816179301392	0.36026399092441	0.479403201767483	0.540916455457827	0.0367946014960685	0.617480392300426	0.219820689028133	0.412942546087517	0.220684577328645	0.468859053431427	0.733345371368473	0.366073001622478	0.186637801389242	0.534260578782274	0.472438335765894	0.464632542183329	0.37298354516871	0.658553958294426	0.596746363896559	0.697529667158409	0	0.102587250456513	0.269048643994834	0.608756356515872	0.169515485353791	0.27352595164621	0	0.473675973479594	1.35524459078081	0.0833665431337084	0.381739968994596	0.203401280081101	0.385040031582166	0.565307722991008	0.281053438502311	0.328683607610599	0.282286520818631	0.304185178239527	0.452589116316645	0	0.37641579896709	0.575063176185058	0.503423577489317	0.641703826619171	0.263442538126796	0.443909644313483	0.102694709168584	0.206440957886045	0.631504532911674	0.531078616580594	0.525934029096193	0.338964143131447	0.802932338846157	0.759878419452887	1.07726164195332	0.228521583801763	0.384800955966445	0.270285404857943	0	0.528675403957684	0.710776683624326	0.860752906706401	0.665405789535362	0.666543864757515	0.527847824935403	0.434315546059024	0.483262565593721	0.792365528915858	0.382574537457436	0.563539025077487	0.209803672018183	0.0669433659124381	0.392702457927322	0.244763338536378	0	0.374208536407974	0.119602918311207	0	0.396259381855317	0.710974706688006	0.266567298814754	1.62848647609086	0.589256172629245	0	1.5655123695713	0.6143901341666	0	0	0.40874718986307	0.0589005775951298	0	0.840972163821378	0	0	0.0951673994556424	0.0882565795280038	0.0300057010832058	0	0.573024273402423	0.239459960774178	0	0.118357202035744	0	0.214246481828893	0.338176321894097	0	0	0	0.124611415806157	0	0.151206188957114	0.319082927634868	0	0	0.0886965160008515	0
ENSAMXG00000014116	0	0	0	0	0	0	0	0	0	0	0	0	0	0	0	0	0	0	0	0	0	0	0	0	0	0	0	0	0	0	0	0	0	0	0	0	0	0	0	0	0	0	0	0	0	0	0	0	0	0	0	0	0	0	0	0	0	0	0	0	0	0	0	0	0	0	0	0	0	0	0	0	0	0	0	0	0	0	0	0	0	0	0	0	0	0	0	0	0	0	0	0	0	0	0	0	0	0	0	0	0	0	0	0	0	0	0	0	0	0	0	0	0	0	0	0	0	0	0	0	0	0	0	0	0	0	0	0	0	0	0	0	0	0	0	0	0	0	0	0	0	0	0	0	0	0	0	0	0	0	0	0	0	0	0	0	0	0	0	0	0	0	0	0	0	0	0	0	0	0	0	0	0	0	0	0	0	0	0	0	0	0	0	0	0	0	0
ENSAMXG00000014130	0	0	0	0	0	0	0	0	0	0	0	0	0	0	0	0	0	0	0	0	0	0	0	0	0	0	0	0	0	0	0	0	0	0	0	0	0	0	0	0	0	0	0	0	0	0	0	0	0	0	0	0	0	0	0	0	0	0	0	0	0	0	0	0	0	0	0	0	0	0	0	0	0	0	0	0	0	0	0	0	0	0	0	0	0	0	0	0	0	0	0	0	0	0	0	0	0	0	0	0	0	0	0	0	0	0	0	0	0	0	0	0	0	0	0	0	0	0	0	0	0	0	0	0	0	0	0	0	0	0	0	0	0	0	0	0	0	0	0	0	0	0	0	0	0	0	0	0	0	0	0	0	0	0	0	0	0	0	0	0	0	0	0	0	0	0	0	0	0	0	0	0	0	0	0	0	0	0	0	0	0	0	0	0	0	0	0
fynb	0	0	0	0	0	0	0	0	0	0	0	0	0	0	0	0	0	0	0	0	0	0	0	0	0	0	0	0	0	0	0	0	0	0	0	0	0	0	0	0	0	0	0	0	0	0	0	0	0	0	0	0	0	0	0	0	0	0	0	0	0	0	0	0	0	0.0137824196967316	0	0.0407050107868279	0	0	0	0	0	0	0	0	0	0	0	0	0	0	0	0	0	0	0	0	0	0	0	0	0	0	0	0	0	0	0	0	0	0	0.0613790648285683	0	0	0	0	0	0	0	0	0	0	0	0	0	0	0	0	0	0	0	0	0	0	0	0	0	0	0	0	0	0	0	0	0	0	0	0	0	0	0	0	0	0	0	0	0	0	0	0	0	0	0	0	0	0	0	0	0	0	0	0	0	0	0	0	0	0	0	0	0	0	0	0	0	0	0	0	0	0	0	0	0	0	0	0
si:dkey-119m7.4	0	0	0	0	0	0	0	0	0	0	0	0	0	0	0	0	0	0	0.0655909746818838	0	0	0	0	0	0	0	0	0.00468677355009973	0	0	0	0	0	0	0	0	0	0	0	0	0	0	0	0	0	0	0	0	0	0	0	0	0	0	0	0	0	0	0	0	0	0	0	0	0	0	0	0	0	0	0	0	0	0	0	0	0	0	0	0	0	0	0	0	0	0	0	0	0	0	0	0	0	0	0	0	0	0	0	0	0	0	0	0	0	0	0	0	0	0	0	0	0	0	0	0	0	0	0	0	0	0	0	0	0	0	0	0	0	0	0	0	0	0	0	0	0	0	0	0	0	0	0	0	0	0.185459940652819	0	0	0	0	0	0	0	0	0	0	0.725660573436708	0.729280901585622	0.668619142093665	0.24090580582992	0.0160699880117889	0	0	0.196448216250196	0	0	0.0264477498254449	0.0331338674512767	0	0	0	0	0	0	0	0	0	0	0	0.0182906308072753	0	0.0457004972214098	0.278683499150015	0	0	0	0
wisp3	0	0	0	0	0	0	0	0	0.100522718134298	0	0	0.0138885995430651	0	0	0	0.147905903197284	0.119943761260429	0.844843659461089	1.93271881983955	0	0.266581360631265	0.0366300366300366	0.0228964965055697	0.0161003632241943	0	0	0	0	0	0	0	0	0.213607505403845	0	0	0	0	0	0	0	0	0	0	0	0	0	0	0	0.0141311198347224	0	0	0	0	0	0	0	0	0	0.00514589116028525	0.0128275229910414	0	0	0	0	0.0859933957072097	0.0188901650244816	0	0.055314444905089	0	0	0	0.140449438202247	0	0	0.013455617989623	0	0	0	0.0271130927769365	0	0	0	0	0	0	0	0	0	0	0.0382293685655194	0	0	0	0	0	0	0	0	0	0	0	0	0	0	0	0	0	0	0	0	0	0.0545107658762606	0	0	0.12608949736487	0	0	0	0	0.0111678188133076	0	0	0	0	0	0	0.102567795587634	0.0190696857597946	0	0	0.0397207580235531	0.175950351286412	0	0.110952933298015	0.0617704327290315	0	0.0163405100853628	0	0	0	0	0	0	0.116909839132061	0.258070355076194	0	0	0	0	0	0	0	0	0	0	0	0	0	0	0	0	0	0	0	0	0	0	0	0	0	0	0	0	0	0	0	0	0	0	0	0	0	0	0	0	0	0
tube1	0	0	0	0	0	0	0	0	0	0	0	0.0356737966731447	0.135353208354112	0	0	0	0	0	0	0	0	0	0.0228937728937729	0	0	0	0.050356777770504	0	0.152686951103428	0.0267079750013354	0	0.131221045568157	0	0	0	0	0	0	0	0	0	0	0	0	0	0.354421407052986	0	0	0.0378719288950136	0	1.1671335200747	0	0	0	0.163078930202218	0	0	0	0	0	0	0	0	0	0	0	0	0	0	0	0	0	0	0	0.025257117455699	0	0	0	0	0	0	0	0	0	0	0	0	0	0	0	0	0	0	0	0	0	0	0	0	0	0	0	0	0	0	0	0.03943497566862	0	0	0	0	0.0339270568278202	0.0260216760561548	0	0	0	0.168708033876573	0	0	0	0.0227907761170899	0.0819459293930677	0	0	0	0	0	0.0152052865740361	0	0	0.00607058389304117	0	0	0	0	0	0.0100317706175458	0	0	0	0	0	0.0761498629302467	0	0	0	0	0	0	0	0	0	0	0	0	0	0.0999900009999	0	0	0	0	0	0	0	0	0	0	0	0	0	0	0	0	0	0	0	0	0.212974400477063	0	0	0	0	0	0	0	0	0
lama4	1.1729746587585	1.76874104360522	1.15235104000543	0.332511633750786	0.277008310249307	1.37367763727878	0	0	0	0	0	0	0	0	0	0.0405966273137637	0.00695043919825294	0.585857030530996	0.40215545716018	0.798110499519707	0.266581360631265	0.11216938810063	0.250127888286169	0.165037751167398	0.161207118906371	0	0.0909454690967296	0.133111578490774	0	0.0696722601231077	0	0.289768958194913	0.111697155806125	0.195948509760757	0.366703337000367	0	0	0.412569992133704	1.31240119753228	0	0	0	0	0	0	0	0	0	0.0235272665880551	0.0195577981830805	0	0	0	0	0	0	0	0	0.0303501341071172	0.0329171333538671	0	0	0	0	0	0.0404553359581194	0	0	0.0166449727188897	0	0	0	0.166733360010671	0.0186681008016112	0	0	0	0	0.0130375886719	0	0.0127982799111799	0	0	0	0	0	0	0	0	0	0	0.183931724543849	0	0	0	0	0	0	0	0	0.0119573171606633	0.0562891913494771	0	0	0	0	0.0202192985116574	0	0	0	0	0.0615006150061501	0	0	0	0	0	0	0	0.00620206193751175	0.0248939517654791	0	0	0	0	0	0	0	0	0	0.0102144837293489	0	0	0	0.0522515179065952	0	0.0106860335190053	0	0	0	0	0	0	0	0	0.205930807248764	0	0	0	0	0	0	0	0	0	1.14320653803998	0.161131789690788	0.224476968663015	0.261882938326568	0.24090580582992	0.0445958463589697	0	0	0	0	0	0	0	0.248941996514812	0.0650279620236702	0	0	0	0.0946503615643811	0	0	0	0	0	0.00716176420034606	0	0.0337145323120078	0.167021081700426	0	0	0	0
MARCKS	2.49662285448056	3.49361535298964	0.600961538461539	1.73758930259	5.90919350509195	0.661304387207568	6.38897559449688	0	7.0667492352315	1.61065977862807	0	0.556156485158341	1.86641709077273	4.44693573809557	0.388923459863099	1.26436062337389	0.180569497163969	3.74756372179232	3.39747411158865	8.6810833972344	6.34408771776805	15.9181003886256	11.680311188842	19.6231807193114	11.9142577144275	21.3639748728674	6.30945409359178	14.8887408423304	21.9262599605348	16.1812998686927	35.5889078396878	16.915936922334	15.8362052843188	9.75301621216699	25.7511196811252	31.8882053011746	30.7476471600023	32.8585727733494	34.6683286035423	21.8334545506053	22.311685280835	3.5015556993579	1.8003772796471	0.415391193523183	10.7362341884076	1.28329570272073	0.972806255964665	0	10.7414230251277	6.46455827032909	7.86358287517353	5.53129791507607	19.3681580180719	19.9137141773237	16.0605504696672	4.55291225226457	15.8263061835808	8.17519348682261	20.0364174155572	13.4274102534483	14.365981431706	12.0898219403258	14.3791930230761	9.63914758090812	14.5933832849796	19.267715928867	16.9178460506255	18.2713676255719	14.6868032668227	19.7108184087038	13.525959421709	19.1285241880531	16.5512520423526	17.8733584289183	15.9450147267565	9.79721131402038	6.84649623311824	16.1219693374708	10.4998207380869	12.3938377691232	7.99803644596539	10.0534140302845	18.7740733335807	6.47341110270002	10.9047097705843	16.6587159037709	16.3994660076668	18.7626439151697	16.179476479627	13.59591357468	8.90583743917092	11.9918363550864	29.653123905944	10.7520713725191	14.5441860813856	18.4531774621444	15.1925822050543	13.6617050088927	15.3981477412518	13.3019992955503	13.2113258965482	13.5846067379623	10.8065719897106	16.2447690023558	3.47033592349888	16.7232443376224	19.7424550850992	10.2766315031466	18.6940130344324	19.3288904676127	7.7069748168212	18.7938625739556	19.5634333875944	12.6486040553622	17.0046429342601	23.3197562780212	14.1063172860498	12.6137214524497	14.3544920801065	19.375995307358	15.3660062172073	23.7848016508982	17.1012738174078	15.1805554470319	20.5092478451159	9.23961461368856	10.644473921247	13.5491010208368	16.7276211490973	26.6845745426263	18.3427587479577	8.80215031700486	20.2075808870446	13.1916054988682	11.3642720601617	23.1149011596414	6.52546937438013	17.5920070057173	18.6285380311035	10.1000507810269	39.6620322193237	38.4225775176585	37.6933570605017	36.9373488394462	23.9192771421625	11.9593076238585	15.2283994151935	19.7916254362731	9.47195803633311	16.295280359986	9.98321285372605	13.2819389148538	6.10851237160137	13.3886671398157	6.91652306425993	8.22935740967658	3.07287194994264	4.13621250418273	4.30515124749536	5.70218381054218	0.434875847426289	1.29327691092914	3.1675641431739	0.540811648561516	0.773247002321698	0.873105102505486	0.595386127154516	0.76500776762237	2.14392657252879	6.89335777393022	0.77361506776755	0.88439249634086	9.27872660808849	3.62961309664396	11.165663484651	10.7926788430765	3.68872160827041	4.1157768604461	6.88620131793468	3.34329236159253	0	4.84078738537053	10.314664126924	3.487358326068	1.82820433895954	0.207125103562552	2.21655528195446
HDAC2	0.519668769374197	0.0293325667755883	0	0.0825920695094857	0.774593338497289	0.197433366238894	0	0	0.591883009565465	0	2.03335673307352	1.11545312020579	0.735141929661163	1.11209698061584	0.313440320962889	0.0670047046856612	0.0154914252550932	0.0704448592863936	0.249029889062272	0	0.758525454609774	0.830797901867874	0.505029180468119	0.761089911315616	0	2.05098088709205	0.292223416715798	0.57693172824612	2.00347986418061	0.72303909795042	2.50035067230819	0.915137279729858	0.777997208029548	0.857638514397598	1.83855468853244	0.664888535841264	1.42286429026871	1.03209188720458	0.32101677148847	1.08470648875953	2.91169987074222	1.20834476362164	0.379322575637794	0.239588703026909	0.96626976896708	0.365978626848192	0	2.02675314146737	1.73395740500181	1.58181958151467	0	0.539257981018119	1.39157201434709	1.54075690543786	1.68738630374032	1.39437536643959	0	0.789076846851761	1.59365769697317	1.29805319038043	1.68388467350583	1.33618834693842	1.33449627731084	1.46538060905229	1.15467415538211	1.48980668966728	1.80286113737944	0.959364749111606	1.52955640826055	1.69491224621393	1.647661767046	1.26878405592832	1.89332628926396	1.17740639610812	1.16618471146194	0.416586848998527	1.18633162671759	0.870023398422512	1.098291786356	1.17438762930621	1.18449919595428	1.48503522829522	0.615016933123596	0.529191947042509	0.473122487063776	1.07049581850208	1.26691276787128	1.54498624804077	1.09253722680393	1.00142302567938	2.45944863451785	1.39044566541095	2.14349666073989	0.571375699524499	1.41223192910534	1.35626175090959	1.97177345577891	1.97018886499683	1.46670231102124	0	0.979517864486977	1.33958119743222	0.500522951325739	2.45918279637531	0.721254084802767	1.47714858041321	2.18048784936323	2.75027676050856	0.657373683431576	1.63211450149525	2.0760379487154	1.68418336037362	1.29944299606884	2.01547488380479	1.67392507190365	1.54000189504143	1.34527681964199	0.850876357594153	1.70181204613236	1.07131494329072	1.37947235734609	0.955856429204349	0.740945893533039	1.53559261511075	0	2.11192799431841	0.965573013561386	1.04416771528207	1.54448023733588	1.97472353870458	1.2558736640362	1.06637605257468	1.28237730079021	1.17281116037174	1.36616720805201	1.55832263201178	0.87177601414283	0.979264935057836	0.675955965601627	0.796050938650339	6.5327083552153	4.08326034306924	3.58162398937702	3.75902950534549	2.25521470633796	0.543585486325003	0.492621307756231	0.853499863509384	3.20905061053548	1.87799214027534	1.0111091573869	0.837797991981007	1.67765589051758	2.43484346630248	0.421728656275334	1.362909761014	0.407887366821285	0.199798495907177	0.186497575531518	0	0.0280340575598163	0	0	0.223493652780261	0	0.315869110547128	0.57149964339174	0.390701500317121	0.476906693977295	0.553004177821959	0.371558328839263	0.189393939393939	0.175797450763251	0.277479506739371	0.511328952188394	1.15331110552553	0.326797385620915	0	0	0.0931086170215682	0	0.106949107072374	1.16747952934135	0	0	0	0.166525120314399
HS3ST5	0	0	0	0	0	0	0	0	0	0	0	0	0	0	0	0	0	0	0.246435626192134	0	0	0.0316822368489318	0.0376094423375761	0.0496319867105533	0.512295081967213	0	0	0.0919291398942284	0.23160490049805	0.0181680924490394	0.116599039223917	0.0423352101943186	0.0307662014817003	0	0.41615811523853	0.0575208513085994	0.394574360024753	2.37063456221026	0	0	0.663834306956983	0.983902747126929	0.640667900783184	0.523586369268926	0.213725448289128	0.354421407052986	0.308985292300086	2.02675314146737	0.0196190999366475	0	0	0	0	0	0	0	0	0	0.0167572584924621	0.0530095309156193	0	0	0	0	0	0.0117071617391223	0.0242299715055535	0.0656916432583699	0	0	0.141168950911883	0	0.0370048291302015	0.0112948925938811	0.00797295573414976	0	0	0.0251166669178333	0	0.082234137034966	0.121047228858749	0	0	0.00709552995803704	0	0.136810974116464	0.0768119094555953	0.309110335885601	0.107916774583441	0	0	0	0	0	0	0.060699132609395	0	0	0	0	0	0.0597267003555683	0.0732877239398015	0.546892904489352	0.0576781100036914	0.0514091978883192	0.0850477543140473	0	0	0.245917765099351	0	0	0.0195758692175329	0	0.0986487815639411	0	0	0	0	0.00908588707332674	0	0.0486225238979705	0	0.227128191151086	0	0	0.0532760936682697	0.148386439652886	0	0	0.0179431417723518	0	0	0	0	0	0.145017496399923	0.238560239136135	0.0510855683269476	0	0.722961249277039	0	0	0	0	0	0	0	0	0	0	0.196482955103645	0	0	0	0	0.219046923617457	0	0.108843537414966	0	0	0	0	0	0	0	0	0	0	0.0249715948109026	0	0	0	0	0	0	0	0	0	0	0	0	0	0	0	0	0
frk	0.226613488034808	0.215799320027941	0.600961538461539	0	0.44782803403493	0	0	0	0	0	0	0	0	0	0	0	0	0	0.0803987779385753	0	0	0	0	0	0	0	0	0	0	0.00407146562176573	0	0	0	0	0	0	0	0	0	0	0	0	0	0	0.102956922823491	0	0.119029197862236	0	0.00743900388762343	0	0	0	0	0	0.147102088849662	0	0	0	0.0102978698442111	0	0	0	0	0	0	0	0.0516614316415937	0	0	0	0	0	0	0.00595325976691798	0	0	0	0	0	0.0291892396786849	0.0212363821699335	0	0	0	0	0	0.0367382370665122	0	0	0	0	0	0	0	0.246913580246914	0	0	0	0	0	0	0	0	0	0	0	0.0476079622243598	0	0	0	0	0	0	0	0	0	0	0	0	0	0	0	0	0	0	0.130910614232602	0	0.0071613436399391	0	0	0	0	0	0	0	0	0.0104223772608742	0.0460265296917143	0	0	0	0	0	0	0	0	0	0	0	0	0	0	0	0	0	0	0.0663032058784606	0.131985323232057	0.121839780688395	0.407331975560081	0.0208328125130205	0	0	0	0	0	0.0242220483617418	0	0	0	0	0.0670241286863271	0	0	0	0	0	0	0	0	0	0	0	0	0	0	0
cyth4a	0	0	0	0	0	0	0	0	0	0	0	0	0	0	0	0	0	0	0	0	0	0	0	0	0	0	0	0	0	0	0	0	0	0.2077619878667	0	0	0	0	0	0	0	0	0	0	0	0	0	0	0	0.0221180217641334	0	0	0	0	0	0	0	0	0	0	0	0	0	0	0	0	0	0	0	0	0	0	0	0	0	0	0	0	0	0	0	0	0	0	0	0	0	0	0	0	0	0	0	0	0	0	0	0	0	0	0	0	0	0	0	0	0	0	0	0	0	0	0	0	0	0	0	0	0	0.00895085265822422	0	0.0197493803631911	0.052369730295889	0	0	0	0.0577620664956909	0	0	0	0	0	0	0	0	0	0	0.0286069011288283	0	0	0	0	0	0	0	0	0	0	0	0	0	0	0	0	0	0	0	0	0	0	0.0252522839337709	0	0	0	0	0	0.0833364530176974	0.0525099768956102	0	0	0	0.139275766016713	0.191420531766237	0.137441469127973	0.0737234779787971	0	0	0	0	0	0	0.0356125356125356	0	0	0	0.0886965160008515	0
ENSAMXG00000013490	0.319244692836059	0	0	0	0	0.713167050315854	0	0	0	0	0	0	0	0	0.388923459863099	0	0	0	0.066334991708126	0	0	0	0	0	0	0	0	0	0	0.0665982924197823	0	0	0	1.12354844246918	0	0	0	0	0	0	0	0	0	0	0	0.670960815888352	0	0	0	0	0	0	0	0	0	0	0	0	0	0	0	0	0	0	0	0	0.0490946938454892	0.0501730971852892	0	0	0	0	0	0	0	0	0	0	0	0.0283858661095467	0	0	0	0	0	0	0	0	0	0	0.0976314607619159	0	0	0	0	0	0	0	0	0	0	0.127008319044897	0	0	0	0.0206823093866661	0	0	0	0	0	0	0	0	0	0	0	0	0	0	0	0	0	0	0	0	0	0	0	0	0	0	0	0	0	0	0	0	0	0	0	0	0	0.0510433255747479	0	0	0	0	0	0	0	0	0	0	0	0	0	0	0.121839780688395	0	0.281640313435471	0.114707839133726	0	0.346887498955697	0.367304067665079	0.488261834994207	0.550901308036104	0.421846319242028	0.81477601853222	0.198976777479339	0.0754603078780562	0.258579007892949	2.44434047373001	0.513994529649599	3.55242019481536	1.12426336817651	0	0	0	0.290420344391265	0	0.444488749820151	0	0	0	0	0.152093567963011
fam83fa	0	0	0	0	0	0	0	0	0	0	0	0	0	0	0	0	0	0	0	0	0	0	0	0	0	0	0	0	0	0.00758171956432407	0	0	0	0	0	0	0	0	0	0	0	0	0	0	0	0	0	0	0	0	0	0	0	0	0	0	0	0	0	0	0	0	0	0	0	0	0	0	0	0	0	0	0	0	0	0	0	0	0	0	0	0	0	0	0	0	0	0	0	0	0	0	0	0	0	0	0	0	0	0	0	0	0	0	0	0	0	0	0	0	0	0	0	0	0	0	0	0	0	0	0	0	0	0	0	0	0	0	0	0	0	0	0	0	0	0	0	0	0	0	0	0	0	0	0	0	0	0	0	0	0	0	0	0	0	0	0	0	0	0	0	0	0	0	0	0	0	0	0	0	0	0	0	0	0	0	0	0	0	0	0	0	0	0	0	0	0
grap2a	0	0.213973125738903	0	0	0	0.341880341880342	0	0	0	0.283394928882073	0	0	0	0	0.79415501905972	0	0	0	0	0	0.582139946443125	0.0405161745365352	0	0	0	0	0	0.0460156439364465	0	0	0	0.0435589396011743	0	0.831418988041477	0	0	0	0.203128173877717	0	0	0	0	0	0	0	0.351728746790475	0	0	0.0161405910038802	0.0568909116768596	0	0	0	0	0	0	0	0.524109014675052	0.039083401508991	0.00457743416505312	0	0	0	0	0	0	0	0	0	0	0.0305990061442804	0	0	0.044165084310492	0	0	0.0529806938351665	0.0695873702444557	0.0214631884854286	0.143133834281864	0	0	0	0	0	0	0.0497232264687267	0	0	0	0	0	0	0	0	0	0	0	0.0664964357910416	1.79286964409216	0	0	0	0.0670888793473594	0	0.0132765640589994	0	0	0.10136025461696	0	0	0	0	0	0	0	0	0	0	0	0.0483166709291978	0.0651121741689779	0.0520773661351304	0	0	0	0	0.00973731301234035	0	0	0.0138401025274795	0	0	0	0	0.025663135419233	0	0	0.0319284802043423	0	0	0.112351976271263	0	0.184783752098367	0	0.375531865615839	0	0	0	0	0	0	0	0	0.304043782304652	0	0.1627638595386	0.112782802878217	1.89791172704491	1.95713830495021	4.84434368354366	1.30787219698182	0	4.11509837365017	0.268125268125268	2.88983844330396	0.573614262495026	2.27152014845446	0.410762984000625	1.27065788019658	2.70831402058596	7.30111481152018	0.221360710339789	0.563512828761661	0	0.0681988678987929	2.073387192465	0	0.270848568565315	0.190228609470263	0	0.557733133488729	0.102294123068691	0	2.67347160169256	0.696313780242383	0.536758367259975
CACNA1I	0	0.0409004646292782	0	0	0	0	0	0	0.320170431387313	0	0	0	0	0	0	0.0155149225805867	0	0	0	0	0.176385508166649	0.0674700307537815	0	0	0	0.416348651616186	0	0	0	0.0112861528964261	0	0.106910708176531	0.331977810295767	0	0.566499823973305	0.371758077374109	0.294895390150553	0.414207310759035	0	0	0	0	0.0323023499959622	0	0.0340616857128259	0	0	0	0.817348125550378	3.41825932218632	0	0	1.01648669113313	0.377456896509738	0.49133913549969	1.60948195775982	1.73641257162702	0.82735986377743	0.350503863796697	0.572399643304309	0.67739548109416	0.170575692963753	0	1.12012932216796	0	0.522927773662282	0.140871473596873	0.330328097179069	0.400656218996343	0.92741465443456	0.891116813925782	0.267968416799083	0.35667117355795	0.35609555268924	0.280759784469384	0.0718287129014138	0.130905473157833	0.614457816370515	0.0934153122483912	0.393281559111492	0.6321325855171	0.365945140379664	0.271538056625372	0.264616251513752	0.323962399776443	0.416104748979924	0.372044466980975	0.453375319131255	0.345989707691835	1.24119537856438	0.395220924491173	0.880755961089802	0.680954693915811	0	0.250537064419831	0.477528761770902	0	0.883327825758962	0.266211308230502	0.330360092500826	0.409614968733526	0.220163585496222	0.545501768868718	0	0.0576781100036914	0.445355313674741	0.471331073829624	0	2.45619662416833	0.114639458901754	0	0.209820787743151	0.245192579410055	0	0.660976385003884	0.353874087500389	0.715161011938021	0	0.431856510075905	0.476570916315642	0.397563525431996	0.476893487523974	0.158263069885462	0.55692941335506	0	0.133269364038595	0.0953637314659712	0.202100636715978	0.322916771817602	0	0.671739996194718	1.00938202611621	0	0.383690816618244	0.252698113283808	0.326078719441785	0.292745363437769	0	0.426510220719665	0.301895906291511	0	0.0854258775755008	0.0967866821525358	0.228647586466171	0.132773912581656	0	0.330750740679193	0.250442642810549	0.285257873117298	0	0	0.0725689404934688	1.24794780554331	0	0	0	0	0	0	0	0	0	0	0	0	0	0	0	0	0.426040675701902	0	0	0	0	0	0.322169768011534	0.225988700564972	0	0	0.0274725274725275	0	0	0.275365929523144	0	0	0	0
lgals2a	1.23780627263973	1.07657549937528	5.17034290688202	2.31578367928366	0.138504155124654	5.06868573775541	1.65453342157512	0.163078930202218	0.229081740564739	0	1.57282164202579	0.0243371177551443	0	0.319458198894675	1.29668049792531	0.572286316728796	0.285407007336521	0.026115797445875	0.332708229688372	6.02213832824865	3.01825489569257	0.181717652518804	4.8144916660291	0.093086925950552	0.223294033583423	1.76858045713135	0	0.340348579723947	0.159864972458952	0.149120076000559	0	0.392862474182711	0.817278785746028	1.87911472933309	0.506022233138657	0	0	67.8775808195825	8.34945580629194	0.436071864643293	2.27686703096539	2.72919547844937	1.75992714707478	5.68149595839901	1.86206301753631	1.57339568078336	4.63221693634044	8.73515422300964	0.105792336510539	0.113328379718968	0	0	0.471548247121634	0	0.813993787955089	0.264830508474576	0	0.520183104452767	0.591320943063151	1.69307671003328	1.00675422588986	1.04519185763696	1.2997385719924	0	0.3837888400354	0.568497943677564	0.534275171380214	0.270619339894873	1.24700459665421	0.28619065813361	1.41259973475059	1.21257623565883	1.86661341717695	0.95851909711875	1.03974335349421	1.26834444939065	3.05589912965795	1.4517659560234	1.09113842964294	0.967197118956643	4.94600234906973	2.20140913560127	0.150674635635402	2.54721053378237	2.23883246562565	0.44413553021923	0.227067935000346	0.15300707000657	0.266254157551949	0.138940822003993	0.193475989629687	0	0.209458168472976	2.58977900552486	0	0	0.187473050748955	0.20256036298817	0.0422113692101831	0.446030330062444	0.203802640329432	2.35689940615414	0.0438483024129721	1.02923838096109	7.11458437202076	2.36213540333432	2.17321418060949	2.045628823584	5.44701997039584	5.41783048920505	0.165818230056212	1.99825773011693	2.527923042273	0.161087478800079	1.10031204644107	0.406497874143133	0.68575090203959	3.15650523423985	0.715664043532032	0.460318288268355	2.02464385883146	0.279277560916573	1.27359652473395	0.191307009488828	0	0	1.43147445079791	0.988754513735858	0.932122191695691	2.7527686390477	0.409985365770666	0.157599720528455	0	0	0.632410563177927	0.0891877333759341	0.549550666662399	0.151343710207835	0.0688706415028774	0.963606225859665	1.07863640338427	0.507730328006612	0.0860585197934596	0.395440402103015	0.539616185008792	1.64473684210526	0.133554547192952	0.0965344145187759	0	1.06493902252839	0	0	0	0.163446765388513	0.521512385919165	0.587061171774099	1.83960966775854	0.876728615586221	1.00812248507786	0	0.0725166887376581	0	0	0.151203580500786	0	0.479035622663173	0	0.067389926942834	1.48588630699095	0.416471567871275	0	0	0.44284847484031	0.242923313278505	0.0618865495773149	0.179839942451218	0	0	2.07836657095547	8.43500717764895	0	3.35959341498937	3.94452469844915	4.13223140495868	2.71680538137691	0.757753264027931	5.69545792716246
eef2kmt	0	0	0	0	0	0	0	0	0.385082885197328	0	0	0.042843476102961	0.0528167154341006	0	0	0.0158463916148529	0.0633689935451743	0	0	0	0	0.0618368997458553	0.0894183119776536	0.138338814729752	0.223294033583423	0.12591286829514	0	0.0714409972501283	0.0308738729245466	0.0218511584453326	0.11880999904952	0.0185495718758811	0.103391200849725	0	0	0	0.293130099191748	0	0	0	0.606796116504854	0	0	0.0488350401179855	0	1.2360821096402	0	0	0.0304623331049266	0	0	0	0	0	0	0	0	0	0.103537896507858	0.129309641795424	0.0294377391816309	0.0690350283733967	0	0	0.471019531483287	0.0513212403937369	0.119049811270638	0	0.103558845936086	0.131016051310902	0.0192800817475466	0.0612144955925563	0.187920472056226	0.0585251992674339	0.0888038271987697	0.131001039744942	0.0505653202807387	0.0688951780300601	0.0512172196349244	0.048113667487826	0	0	0	0	0	0.0261269144552122	0.0516719742548324	0.274869321767996	0	0	0	0	0	0.483372003093581	0	0.176583434560991	0	0	0	0	0.0152200515046543	0.105780662824699	0	0.0670888793473594	0.0673890775783061	0.112877203571606	0.0391035893184635	0	0.207178735061087	0	0.202110028699624	0.0843480398402391	0.174760515930947	0.0514046315573033	0.120017501533829	0.145891690009337	0.442011724392465	0.102694709168584	0	0.0426626503729439	0.0855755312578954	0.0605522650410486	0.207869918106935	0	0	0	0	0.0814676662786904	0.310173697270471	0	0.0613314077180593	0	0	0.118209348014984	0.0196457478743301	0.233530728445269	0.107008183789411	0.188920492663098	0.27750723014037	0	0	0.1711056551976	0.0559346683074169	0.263569887108729	0	0	0.131442179051721	0.100918357049147	0.496376451901122	0	0	0.134834490662712	0	0	0.312061163988142	0	0	0	0	0	0.0143652154925976	0	0	0	0	0.127744918945849	0	0.0876831010783642	0	0.155288066881663	0	0	0	0	0.137346343777898	0.0681988678987929	0	0	0	0.0157888088922572	0	0	0	0	0	0	0
alg1	0	0	0	0.227500227500227	0	0	0	0	0	0	0	0.1221066998161	0.230841335323298	0.584192439862543	0	0.16525248530938	0.0463501828680915	0	0	0	0	0.450613892587211	0.59470224100849	0.659018764242161	0	0.645607287189428	0	0.150501459241135	0.138256490173685	0.0683524122698994	0.20407098666411	0.228942281339783	0.305844888794592	0	2.46514415510847	0.68629636044862	0.54621691938616	0.310832634132358	0.367755222124154	0.680410968224808	1.1406867343286	0.83145834487516	0.680565894315233	0.476127132554736	0.610347353593327	0	0.557430809126847	0	0.191376913477578	0.44783369056488	0	0.539257981018119	0.492177497601778	0.733860138484266	0.538403009743124	0	0	0.888415067519545	0.310755634106362	0.455634443529676	0.242400480289754	0.377558598211855	0.124072557631703	0.217232522003103	0.349782944748843	0.55088006221211	0.64500125232541	0.495077368836457	0.229599032883089	0.226717987158296	0.229691601574473	0.288274345223556	0.195804580738972	0.288471740020188	0.258901662870291	0.250165508691262	0.171168718444979	0.345070042237412	0.100277792816304	0.33692977313781	0	0.143006319690104	0.522527951469645	0.139855965539885	0	0.419252873426084	0.228146492937667	0.328446241744735	0.16142297859167	0.676424974025607	1.24926131673265	0.469571750563486	0.184747265740467	0.357347055460263	0.127713920817369	0.421704793892475	0.357034197194258	0.872265414704781	0.107881367269754	0.446030330062444	0.65912942201634	0.945957591231241	0.614080520621921	1.51400640172748	1.07320125769596	0.405799192142176	0.40290440241303	0	0.948180430534293	0	0.251218409285032	0.485280085613029	0.400239257237309	0.167906828091563	0.630851720945374	0	0.270406120980735	0.317212936266444	0.168304833714824	0.257462590875972	0.542787807704522	0.400023464109024	0.0753806723955978	0.643776597225619	0	0.579045745592554	0.52046828420519	0.51520669887168	0.123546780988621	0	0.410771062333467	0.490276267198241	0.94804544144883	0.18667423880453	0.633619683913496	0.398806672898639	0.463126922704526	0.335186340754259	0.494353237873511	0	0	0.237059369867609	0.187983503421464	0.216485797552216	0.0356582513193553	0	0.263965765817164	0.155183116076971	1.22213709384536	0	0	0.084717045069468	0	0	0	0	0.107027420425113	0	0	0	0.0338298165241233	0	0	0	0	0	0.0342799160827654	0.0236115243127866	0.168690958164642	0.0990395323335111	0.273522975929978	0	0.0833666800053355	0	0.0426726749793038	0.304615739971941	0	0	0.34027494215326	0.117395678875967	0	0.0325724411090265	0.04665789498241	0	0	0	0
flr	0	0	0	0	0	0	0	0	0	0	0	0.030627735771386	0.0790222307334314	0.130174433741213	0	0	0	0	0.0605840300496789	0	0	0.0454339468916682	0	0.0332172942520794	0	0	0	0	0	0.00784339562558139	0	0.0500575616171704	0	0	0	0	0	0	0	0	0	0	0	0	0	0	0	0	0	0	0	0	0	0.183351668500183	0	0	0	0	0.0254845602823398	0.0121871479764231	0	0	0.14333218667584	0.0960365707261325	0	0.00850881342894971	0	0.0959742416721779	0	0.0131102493307218	0	0	0	0.00990104535741345	0.0646013311112846	0	0.0735429306857878	0	0.0339912995324567	0	0	0	0	0	0.0634421154138964	0.0208706396016212	0.0544207481149972	0	0	0	0	0	0	0	0	0	0	0	0.0763043004180434	0	0.0290038343068954	0	0	0	0	0	0.0143116387971354	0	0	0	0	0.106846655898763	0.028681318996498	0	0	0	0	0	0.251509054325956	0.0402989212850755	0	0.0875871492134674	0	0.0997048735742203	0	0	0.0815573144919625	0.0154957136918964	0	0	0.0153895637212581	0.0381795968234575	0	0	0.0224607049966084	0.0290319583797845	0	0	0	0.11077632045374	0	0	0.227144241641092	0.0391016016016016	0	0	0	0.287883797557833	0	0	0.213251444778538	0	0	0.360282461449777	0	0	0.120053784095275	0	0	0	0	0	0	0	0	0	0	0	0	0	0	0	0	0	0.0804104147569193	0	0	0	0	0	0	0.0328843523097969	0	0	0	0	0
si:ch211-76l23.4	0	0	0	0	0	0	0	0	0	0	0	0	0	0	0	0	0	0	0	0	0	0	0	0	0	0	0	0	0	0	0	0	0	0	0	0	0	0	0	0	0	0	0	0	0	0	0	0	0	0	0	0	0	0	0	0	0	0	0	0	0	0	0	0	0	0	0	0	0	0	0	0	0	0	0	0	0	0	0	0	0	0	0	0	0	0	0	0	0	0	0	0	0	0	0	0	0	0	0	0	0	0	0	0	0	0	0	0	0	0	0	0	0	0	0	0	0	0	0	0	0	0	0	0	0	0	0	0	0	0	0	0	0	0	0	0	0	0	0	0	0	0	0	0	0	0	0	0	0	0	0	0	0	0	0	0	0	0	0	0	0	0	0	0	0	0	0	0	0	0	0	0	0	0	0	0	0	0	0	0	0	0	0	0	0	0	0
gsg1l	0	0	0	0	0	0	0	0	0	0	0	0	0	0.366429099233598	0	0	0	0	0	0	0	0.130479476150805	0.00936768149882904	0	0	0.0662699306816525	0	0	0	0.0116539522048112	0	0	0.116930344593726	0	0	0	0.100474238405273	0.0566748845249228	0	0	0	0	0	0	0.273840059149453	0	0	0	1.07884246356943	0.451227225688279	1.26262626262626	0	0.236546422235364	0.164741931763892	0.491285099229663	0.550176056338028	0	0	0.155101476590648	0.0738887171424385	0.379411653890661	0	0	0	0	0.0574912584028082	0.0352232161335128	0.0769612093736503	0.125919496379545	0	0	0.109265734265734	0.0786441744327789	0.276654257204609	0.119548803531686	0.0436818563041655	0	0.03981097747893	0.0517735713291191	0.181067851570008	0.0887429560278653	0	0.233396392795096	0.0981785044900332	0	0.245451658868155	0.387385801799186	0	1.30627818876031	0.304716686767535	0.158418351181801	0	0	0	0	0	0	0.566010370649573	0	0	0.0279670212884966	0.142255604870832	0.0278575587306982	0	0.135899108501848	0.274223190504286	0.110545638445367	0.141193081539005	0.0365545174072612	0	0	0.14588192044182	0.0667488541754889	0	0.239899916541964	0.190519737844841	0	0.10230179028133	0	0.0192837212935744	0.0234722225051683	0	0.245633502445484	0	0	0	0.0625300782375855	0.270954450592909	0	0	0.0764673410051878	0	0	0	0.108675570818436	0.0679181784469644	4.42919972349518	0.32976631210668	0.666254943241795	1.64398113133302	0	0	0	0	0.0418375031378127	0	0	0	0	0	0	0.386989190778889	0	0.405219223599968	0	0	0	0	0	0.81749437972614	0	0.24975024975025	0	0	0	0	0	0.127943237220451	0.0840138454817354	0.334891847192374	0	0	0	0	0	0.047066575671287	0	0	0	0	0	0	0.0858531224780645	0	0	0	0
fbxl16	0	0	0	0	0	0	0	0.0624266486877919	0.0727802037845706	0	0	0.0207335531089963	0	0.176136372171334	0	0	0	0	0	0	0	0.0345998311469067	0.00546507815061755	0	0.837901348638036	0.143934596119523	0.0393307479921653	0.12256916715803	0.0516859979106657	0.0821511528383556	0.0843113449345744	0	0.334362281642655	0	0.229095074455899	0.327257970913312	0.111162987171791	0.0619003404518725	0	0	0	0	0.274956300591437	0.0266982774271404	0.644489412900945	0.226249462657526	0	0	1.26088633319567	0.465260339625225	2.84992784992785	1.39606310205221	0.562879208135681	0.916945471407447	0.971678933044251	0.343029637760703	0	0.473484848484848	0.331913214809599	0.262428401122489	0.408903164945687	0	0.14190234280768	0.329274680718405	0.527218017177686	0.174817309501655	0.393286091024149	0.46653379136855	0.219649015737399	0.340228856415598	0.29846710071216	0.119695625009435	0.541154023551003	0.575377404872968	0.687002434692802	0.192807058083126	0.560695208241294	0.305992983204951	0.706775964031532	0.456932877393152	0.260292413648169	0.555975644297585	0.673646216788982	0.0924394325486789	0.724963806632408	0.25005002256716	0.419070137641547	0.844539697689434	0.377998415164562	0.349491247967963	0.0976314607619159	0.296489563567362	0.276946936966877	0.226695683714182	0.209148701103147	0.402105252140898	0	0.639717770516278	0.551576143513824	0	0.282466245611721	0.523848545689365	0.108956849346623	0.629202771688701	0	0.377990885788333	0.18372487063476	0.141193081539005	0.73021814573051	0.390245410773032	0	0.141931435535901	0.209063969480961	0.323043086626134	0.23822908910996	0.0698636262016544	0.227436228857042	0.156651928980088	0.804574427455783	0.250165616942862	0.545791718963582	0.383176805600169	0.537522593198489	0.479689865817365	0	0	0.179722558525438	0.488121500060159	0.665559230574333	0	0.335491941606595	0.336172943665355	0	0.269919223409495	0.137702663804622	0.259086536050657	0.268492690832682	0.342779030762011	0.45102490588376	0.102982369418356	0	0.464610659595642	0.680801010180743	0.354888698147111	0.376978365226085	0	0.543560930931183	0.649258813840796	0.125181513194131	0.110803324099723	0.774418672612433	0.583609393945248	0	1.27634458445018	0	0	0	0	0	0	0.017275990864456	0.281048874399258	0	0	0	0	0	0	0	0.184291912047345	0	0	0	0	0	0.332293715110169	0	0	0	0	0	0	0.315137044890183	0	0	0	0
sept12	0	0.0516374226729595	0	0	0	0	0	0	0	0	0	0	0	0	0	0.00890249982195001	0	0.026115797445875	0.162668996925117	0	0.176385508166649	0.182973502512484	0.194015995005639	0.147786900823469	0	0	0.0792186251699649	0.137725825509677	0.159275429820952	0.169165816943002	0.106865008121741	0	0.173934241582548	0.602116314050386	0	0	0	0.313783573877665	0.261889796773518	0	0	0	0.0327541311147869	0.0271204827445929	0	0	0	0	0	0.0441491357806671	0	0	0	0	0.0821018062397373	0	0	0	0.00151758793359764	0.0059753433432285	0	0	0	0	0	0	0	0	0	0	0	0	0	0.00454676897503096	0	0	0	0	0	0	0	0	0	0	0	0	0	0	0	0.0672309585117755	0	0	0	0	0	0	0	0	0	0	0	0	0	0	0	0	0	0	0	0	0	0	0	0	0	0	0	0	0	0	0	0.0793174524258296	0	0	0	0	0	0	0	0	0.00990268630171307	0	0	0	0	0	0	0	0	0	0	0	0	0.0677837427471395	0	0	0	0	0	0	0	0	0	0.133901073886613	0.3996003996004	0	0.10667059794864	0.802822540684157	0.393454093682692	0.750750750750751	0.160682675988273	0	0	0	0.188814621804313	0.541630157992435	0.267324922829865	0.137855226413835	0.345566383302232	0.375995170387818	0	0.458113874504898	0.321115822231176	0.0677414984419455	0.4537177558507	0.214043648443693	0.2088772845953	0	0.425568133458167	0.109705231032415	0	0.10389470375101	0	0	0	0	0
ENSAMXG00000013739	0	0	0	0	0	0	0	0	0	0	0	0	0	0	0	0	0	0	0	0	0	0	0	0	0	0	0	0	0	0	0	0	0	0	0	0	0	0	0	0	0	0	0	0	0	0	0	0	0.00919908193162323	0	0	0	0	0	0	0	0	0	0	0	0	0	0	0	0	0	0	0	0	0	0	0	0	0	0	0	0	0	0	0	0	0	0	0	0	0	0	0	0	0	0	0	0	0	0	0	0	0	0	0	0	0	0	0	0	0	0	0	0	0	0	0	0	0	0	0	0	0	0	0.0245107651280442	0	0	0	0	0	0	0	0	0	0	0	0	0	0	0	0	0	0	0	0	0	0	0	0	0	0	0	0	0	0	0	0	0	0	0	0	0	0.227551995631002	0	0	0	0	0	0	0	0	0	0	0	0	0	0	0	0	0	0	0	0	0	0	0	0	0	0	0	0	0
ENSAMXG00000027757	0	0	0	0	0	0	0	0	0	0	0	0	0	0	0	0	0	0	0	0	0	0	0	0	0	0	0	0	0	0	0	0	0	0	0	0	0	0	0	0	0	0	0	0	0	0	0	0	0	0	0	0	0	0	0	0	0	0	0.0411284025041636	0.0379852016559481	0	0	0.107105370263265	0.350289126432605	0	0.0384455279781535	0	0	0.0840551640160768	0.0127987549371197	0.085999312005504	0.116604815192095	0	0.013699021522498	0	0	0	0.148502602232496	0	0	0.0332214876582173	0	0.226387756950104	0	0	0.0363553076931466	0.0294353897030288	0.106689427077777	0	0.0339462901796777	0.0568879989077504	0	0.404007756948933	0	0	0	0	0	0.0132061667516263	0.512557662737058	0.0690836741461258	0.117018964270678	0	0	0.0962500962500963	0.109528055905207	0	0	0	0	0	0	0.102511068226511	0	0.0749763048255257	0	0	0	0.258424643373992	0.0332090374188303	0.0256990213327614	0.141132140542481	0	0	0	0	0.0275000275000275	0.0508284010481059	0	0	0.0889703567681688	0.109427111409125	0	0.053746103407503	0.102113526398287	0.197312120984326	0.0351035432889563	0	0	0	0	0	0	0	0	0	0	0	0	0	0	0	0	0	0	0	0	0	0	0	0	0	0	0	0	0	0	0	0	0.0303789777473988	0	0	0	0	0	0.047066575671287	0	0	0	0	0	0	0	0	0	0	0
ENSAMXG00000003116	0.049438380003164	0.0519351018966699	0	0	0.277008310249307	0	0	0	0.207348604639061	0	1.15074798619102	0.129393553960025	0.101165770444431	0.26414496275556	0	0.0939712338912358	0.0396498811451289	0.339046778675262	0	0.175907683647622	0.758525454609774	0.219460527394692	0.222805026394057	0	0	0.244774073530132	0.445458966340317	0.044995740133367	0.00863428120472399	0.114623569911426	0	0.0631648096212638	0	0	0.596339674039956	0	0.347331913177983	0.590481930466658	0	0.553066755157347	0	0	0.229174614544784	0.286893875203439	0.106378451980767	0	0	0	0.136792912541806	0.273126120929156	0	0	0.165477983154341	0	0.0846023688663282	0	0	0	0.299550720399777	0.296174681016903	0.214712646962837	0.445794245869564	0.0530132745239408	0.407640862626082	0.233978333606308	0.248215062465444	0.146499597482911	0.361012123950446	0.176613023260392	0.102247331829463	0.348601653137229	0.297605992263223	0.316064811704085	0.18353695153487	0.0600748023899703	0.0497950931915169	0	0.28340619122332	0.188280238076131	0.178356478183375	0.0106497406788145	0.275879241586628	0.132290929847295	0.093781138817374	0.0425141146860758	0.262118048748571	0.273294321802926	0.128912150730739	0.168101129639591	0.333245105090299	0.137121544537078	0.654450261780105	0	0	0.0979671809943669	0.0355085895278068	0	0	0.164559929540532	1.04166666666667	0.158983017705099	0.127008319044897	0.245875791692048	0.101993323755222	0.139914416192186	0.176477961279937	0.128774441225861	0	0.177380445579679	0.137313596792354	0	0.366260343655721	0.092728701102425	0.0704208338292022	0.126984720301358	0.300712285633852	0	0.109629760600367	0.249575721273834	0.280425355545444	0.277322364899925	0.181399376581418	0.417905559431388	0	0	0.0791064139480429	0.282579547865729	0.254861486528833	0.650528733200713	0	0.279865635024595	0.329566043596684	0	0.0819508274103015	0.156403577446826	0.11077721879533	0.20687769355466	0.253926604707315	0.303592367039685	0.234422617094097	0	0.242150142432713	0.172672753990519	0.145891690009337	0.113105997868784	0	0.289223837063092	0.358529169933266	0	0	0.105401844532279	0.0965763677628085	0	0	0	0	0	0	0	0	0	0	0	0	0	0	0.185759274071095	0.0573743215486477	0	0.110413263217905	0.0878734622144113	0	0.0828733860408069	0	0.166247652746093	0	0	0	0.427825789338581	0.045524233620286	0	0.185070664393869	0.158940525323914	0	0	0	0
mertka	0.507824962524904	0.484618496780194	0	0.0648470582132041	0	0.576389253663799	0	0	0.114233493260224	0	0	0	0	0.149409831166891	0	0.0298542514717658	0.029749597636692	0.112859768217641	0	0	0	0.109119607299172	0.162760353401948	0.411051380188829	0	0	0	0.0378629276327625	0	0.330989672100621	0	0.109297674041618	0.138935265921354	0.360088193609566	0	0	0	0.691502103628468	0.72463768115942	0	0	0	0.92757541613084	2.06414003277109	0.714817378630277	0	0.119029197862236	0	0	0	0	0	0	0	0	0	0	0	0.00244237819249359	0	0	0	0	0	0	0	0	0	0	0	0	0	0	0	0.0521159057744424	0.320061451798745	0	0	0	0	0	0	0	0	0	0	0	0	0	0.0498810337345431	0	0	0	0	0	0	0	0	0	0	0	0	0	0	0	0.0205718564660431	0.0352524782492209	0	0	0	0	0	0	0	0	0	0	0	0	0.00930651567775631	0	0	0	0	0	0	0	0.0218598840195489	0	0	0	0	0	0	0	0	0.00503987041485189	0	0	0	0	0.0632319093507347	0	0	0	0	0	0	0	0	0	0	0	0	0	0	0.826236636877704	1.90560081884052	0.401287832765205	0.375093773443361	0	0	0	0	0	0	0.46951150987521	0	0.698073945442191	0.0432900432900433	0.420168067226891	0	0	0	0	0.0792581437742728	0	0	0.806451612903226	0.392487041721739	0	0.3210211521587	0.260731645986268	0	0.32916392363397	0.404563476009386	0
lhcgr	0	0	0	0	0	0	0	0	0	0	0	0	0	0	0	0	0	0	0	0	0	0	0	0	0	0	0	0	0	0	0	0	0	0	0	0	0	0	0	0	0	0	0	0	0	0	0	0	0	0	0	0	0	0	0	0	0	0	0	0	0	0	0	0	0	0	0	0	0	0	0	0	0	0	0	0	0	0	0	0	0	0	0	0	0	0	0	0	0	0	0	0	0	0	0	0	0	0	0	0	0	0	0	0	0	0	0	0	0	0	0	0	0	0	0	0	0	0	0	0	0	0	0	0	0	0	0	0	0	0	0	0	0	0	0	0	0	0	0	0	0	0	0	0	0	0	0	0	0	0	0	0	0	0	0	0	0	0	0	0	0	0	0	0	0	0	0	0	0	0	0	0	0	0	0	0	0	0	0	0	0	0	0	0	0	0	0
acoxl	0	0	0	0	2.2920440213501	0	0	0	0	0	0	0	0	0	0	0.0274994154119994	0	0	0	0	0	0.0934575392159192	0.412448544669472	0.102816110496565	0.161207118906371	0.160787214200727	0.0482429902935103	0.0889884374056574	0.0380237577782675	0.276478367847728	0.161969549724652	0.243738043552179	0.106381774207761	0	0.40502330794508	0.422539366709525	0.0935856402193648	0	0	0	0.530335171828596	0	0.0914951385042597	0.1130961183821	0.121522925299858	0	0	0	0.144604285629152	0.157311573077047	0	0	0	0	0.245180736441955	0	0	0	0.204117769566375	0.221898648238989	0.0595592614651578	0.164832240450254	0.469567677407811	0.323661256129335	0.400576830636116	0.34742960778261	0.282995097515238	0.560241581541443	0.327884109599291	0.55855872817715	0.291954254085065	0.624326928252706	0.0449321075854384	0.235528920005321	0.341626940362261	0.355268890416541	0.449855699234763	0.284510198830843	0.250335655372292	0.173630054080479	0.429157373157162	0.223138663990564	0.192517848222325	0.0638382317206283	0.110231084049941	0.277169163808273	0.182374126122929	0.0823787083464722	0.0936145514458768	0.276292593076285	0.042422134172726	0.538793103448276	0	0	0.0899078444594291	0.450716017230713	0.340407287699825	0	0.341139623948642	0	0.198321960145502	0.155885255961618	0.163836874898258	0.149094696285701	0.28728386439031	0.115361903417193	0.25713174250124	0	0.235538927733111	0.558477314164752	0.400849801579348	0.222108204935505	0.376301115572415	0.326395842565698	0.368345683099435	0.0463271810836854	0.274979926721469	0	0	0.291617713768077	0.364999564354493	0.105920289033483	0.217797773829317	0.165194275455403	0	0	0.237626000291124	0.212752637051268	0.121362168984684	0	0.251285188954697	0.253044861592835	0.903327838312358	0.0619636273507451	0.28942013992992	0.160710574159129	0.212735484562065	0.409131323373348	0.468370638320694	0.842848342313122	0	0.069071267734048	0.100462125778581	0.184612225330474	0.283878815084865	0	0.224398876763438	0.144675925925926	0	0	0	0.25098021100911	0.878580214373572	0.445156695156695	0.229621125143513	0	0.0737781589708905	0	0	0	0.0123102983031485	0.200164134590364	0	0	0	0	0.0392010819498618	0	0	0.230245648131817	0	0	0	0.0785879320371563	0	0.652776347269206	0	0	0	0.0320940741501489	0	0.0304669981476065	0	0	0	0	0
ENSAMXG00000028175	0	0	0	0	0	0	0	0	0	0	0	0	0	0	0	0.00392567904433269	0	0	0	0	0	0	0	0	0	0	0	0	0	0	0	0	0	0	0	0	0	0	0	0	0	0	0	0	0	0	0	0	0	0	0	0	0	0	0	0	0	0	0	0	0	0	0	0	0	0.00861124697745231	0	0	0	0	0	0	0	0	0	0	0	0	0	0	0	0	0	0	0	0	0	0	0	0	0	0	0	0	0	0	0	0	0	0	0	0	0	0	0	0	0	0	0	0	0	0	0	0	0	0	0	0	0	0	0.0110392821817154	0	0	0	0	0	0	0.00994549866730318	0	0	0	0	0	0	0	0	0	0	0	0	0	0	0	0	0.0418375031378127	0	0	0	0	0	0	0	0	0	0	0.350140056022409	0	0	0	0	0	0	0	0	0	0	0	0	0.0840138454817354	0	0	0	0	0	0	0	0	0	0	0.0274176920883508	0	0	0	0	0	0	0
anapc1	0	0	0	0	0	0	0	0	0	0	0	0.0247739378174161	0	0	1.98412698412698	0.00533788833137611	0.0302991740445155	0	0	0	0	0.0299788632550657	0.0197825368061842	0	0	0	0.0654479196652877	0.0447123209271547	0.119288534055249	0.0477599794206797	0	0.00908833130966489	0	0.106632544252506	0	0	0	0	0	0	0	0	0.0648381134896206	0.0806478400941473	0.0340616857128259	0	0	0	0.113042351040972	0	0	0	0	0	0	0	0	0	0.0511385651672889	0.0388034751055513	0	0	0	0	0	0.0764431559330631	0.0193271074277939	0.0564276187544886	0.028587437536449	0.0391625480720278	0.0680652894590113	0.081327260897853	0	0.0472800940101382	0.054646564676055	0.241925418344488	0	0.0992270947629771	0.0424317919456015	0.0826202641969692	0.0652743666243592	0.02210052201433	0	0.021573111274108	0	0.0694706062324509	0.139857989465048	0	0	0.0751139854729552	0.0822341370349659	0	0	0	0.070658894188306	0.0242741424552324	0.109422359364913	0	0.194169251401281	0	0.00421678313421683	0.0560695262125035	0.0745767767917071	0.115967373851496	0.0598014591556034	0.0642339704406365	0.0143116387971354	0	0.100262688243197	0	0	0.0264235698242833	0.0298210550432518	0	0.0427259132663961	0.143077083070425	0	0.0907210509126538	0	0.0208655100441789	0.0449614595475942	0	0.032962396498075	0	0	0	0.0541556324565537	0.0456062470954247	0.0753693096171239	1.71585449553878	0.0447822560518651	0.198735694675315	0	0.141906031452252	0.084608142767803	0	0.128962823538947	0	0	0.19589446720377	0	0	0	0	0.0311134895645356	0	0	0	0	0	0	0.18481237730423	0	0	0	0	0	0	0	0	0.0275849771239336	0.212965329244399	0	0	0	0	0.0786918270668408	0.0472692551310776	0	0.0235363342159459	0	0	0	0	0	0	0	0	0	0.0182663081599252	0	0.105239831628481	0.044424897489549	0	0	0	0
vip	0	0	0.600961538461539	0	0	0	0	0.350862419827937	2.52643681638704	0	0	0	0	0.102834108016947	0.43222683264177	0.0132651103377894	0	0	0	0	0	0	0.0820523552164002	0	0	0	0	0.122576060182745	0.0150417785398946	0.225061748324798	0	0.0421379089484063	4.74672413438916	0.053336746885134	0	0	0	0	0	0	0	0	0	0	0.597496982416413	0	0	0	0.231301485654831	0.0380879832412874	0	0	0	0	0.175117280380438	0	0	0	1.27856345195764	1.80548042684577	0	0	0	0	0	0.258824920485163	0	0.0676063955650204	0.282653687321476	0.271406400476583	21.2568530180948	2.35176738882554	0	3.18171158281407	0.0607292340408008	0	0	2.71410589728615	0.0912471758071278	14.6735863208887	4.05755119862831	14.8299666210594	0.257918085216135	0.404923812058298	0	15.1902933438155	35.4923820197469	0	69.9474519385474	0.24114727278986	10.6334310932926	0	12.8406881880833	10.3154952914061	0.2460024600246	0.0189967800457822	0.21264380037	0.708961270458597	0.143943945680865	0	0.0315728322093405	0.0324788156924646	0	0	0	1.02836684853526	0.268756517345546	0	0	0	0	3.83551528198596	0.0297240419941265	0.0729314808737191	0.609651475940017	0	0.088555134426694	0.188657887786288	0	0.470159142128242	0.0766775184530825	0.116123128070468	0	0	2.1652832912306	0.420688003080391	0.490855798583245	0.707980316590674	8.03054076426039	0	0.0427642461862988	0.0164171263462044	0.312910695287565	19.6443217559712	0	0	0.0480288447158317	0.0726010788520317	0.519180550127299	0.421798549012991	0	0.153988296889436	0.143143325061205	0.114879147137212	0.0550769976427045	0	0	0	0	0	0	0	0	1.23150567683476	0	0	0.0603245460577909	0	0	0	0.0203873740875776	0	0	0	0	0	0.0691534237860117	0.0281522020652455	0	0.647554503163762	0	0	0.058519229418787	0	0.220096085613184	4.05790607067727	0	0	0	0.0334215662682816	0	0	1.13546739386257	0	0	0	0
fbxo5	0	0	0	0	0	0	0	0	0	0	0	0	0	0	0	0	0	0	0	0	0	0.0214500214500215	0	0	0	0	0	0.00441049928175019	0.143453224021071	0	0	0	0	0	0	0	0	0	0	0	0	0	0	0	0	0	0	0	0	0	0	0	0	0	0	0	0	0	0	0	0	0	0	0	0	0	0	0	0	0	0	0	0	0	0	0	0	0	0	0	0	0	0	0	0	0	0	0	0	0	0	0	0	0	0	0	0	0	0	0	0	0.0368169534707342	0	0	0	0	0	0	0	0	0	0	0	0	0	0	0	0	0	0	0	0	0	0	0	0	0	0	0	0	0	0	0	0	0	0	0	0	0	0	0	0	0	0	0	0	0	0	0	0	0	0	0	0	0	0	0	0	0	0	0	0	0	0	0	0	0	0	0	0	0	0	0	0	0	0	0	0	0	0	0	0	0	0	0	0	0
mtrf1l	0	0	0	0.378314985056558	0	0	0	0	0	0	0	0.105098247897915	0.0743306524744674	0	0	0	0	0	0	0	0	0.0618750594963266	0.0798475157883572	0	0	0	0.028244917327127	0.097901568419659	0.0938433039699293	0	0	0.0293286094719677	0.20875979314295	0	0	0	0.166866906955013	0	0.123493380754792	0	0	0	0.184675224885074	0.239952395079602	0	0	0	0	0.0661131990664968	0.278623796197211	0	0	0	0	0	0	0	0.306823760432008	0.156683887054437	0.141754513794229	0	0.30274590536163	0.0886949426143721	0.0374536043476144	0.254564726953413	0.0607285231924622	0.13955506527317	0.287359125648416	0.237540953093095	0.130422120521568	0.235293103578931	0	0.0318777932916372	0.0873050296735527	0.141687896242998	0.0538256586914982	0.267472650921443	0.183266094801614	0.0161656241900204	0.0506790116340209	0	0.146917061086803	0	0.0181212602249211	0	0.172244150754607	0.141026273310765	0.222630960726994	0.0150354912771597	0.0468579407809344	0.355212873652082	0	0.0709058936978842	0	0	0.157656277907152	0.24884036501771	0.0837942014412603	0.0409708614103619	0	0.1010042748995	0.16520789655757	0.0776682276073025	0.281364925874844	0.342592241971438	0.151033049550711	0.0880912527828103	0	0	0.0864110053056357	0	0.179455146446369	0.310229520820331	0	0.365264471568843	0.315509354800043	0.0737234779787971	0.204178074758126	0.224335965541996	0.12654145096129	0.0830594200759598	0.160719570053155	0.202766226078866	0.18202999854376	0	0.518872458459755	0.16767812645696	0.10492518612131	0	1.71585449553878	0.220049262054424	0	0.754477901292306	0.268635996199397	0.052970594152768	0.106727065832156	0.0548855274544864	0.0794344247434964	0	0	0	0.167807759430796	0	0.0736030147794854	0	0	0	0.227686703096539	0	0.858219707668912	0	0.102564102564103	0	0.47001316036849	0	0	0	0	0	0	0	0	0	0	0	0	0	0.0511749774830099	0	0.107839965491211	0	0	0	0.0751303511592613	0	0	0	0	0	0	0	0	0	0	0	0	0
slc29a1a	0.0646997929606625	0.0688060769527165	0	0	0	0	0	0	0	0	0	0	0	0	0	0	0	0	0	0	0	0	0	0	0	0	0	0	0	0	0	0	0	0	0	0	0	0	0	0	0	0	0	0	0	0	0	0	0	0	0	0	0	0	0	0	0	0	0	0.00606947853468221	0	0	0	0	0	0	0	0	0	0	0	0	0	0.0113965568722378	0	0	0	0	0	0	0	0	0	0	0	0	0	0	0	0	0	0	0	0	0	0	0	0	0	0	0	0	0	0	0	0	0	0	0	0	0	0	0	0	0	0	0	0	0	0.00612324125203139	0	0	0.0910083727702949	0	0	0	0	0	0	0	0	0	0	0	0	0	0	0	0	0	0	0	0	0	0	0	0	0	0	0	0	0	0	0	0	0	0	0	0	0	0.012343301783854	0	0	0	0	0	0	0	0	0	0	0	0	0	0	0	0	0	0	0	0	0	0	0	0	0	0
ENSAMXG00000003724	0	0	0	0	0	0	0	0	0	0	0	0	0	0	0	0	0	0	0	0	0	0.0248447204968944	0	0	0	0	0	0	0	0	0	0	0	0	0	0	0	0	0	0	0	0	0	0	0	0	0	0	0	0	0	0	0	0	0	0	0	0	0.00228182345075597	0	0	0	0	0	0	0	0	0	0	0	0	0	0	0	0.0169988236814012	0	0	0.0426399229070194	0	0	0	0	0	0	0	0	0	0	0	0	0	0	0	0	0	0	0	0	0	0	0	0	0	0.182003494467094	0	0.00691886865427313	0	0	0	0	0	0	0	0	0	0	0	0	0	0	0.0158006339214329	0	0	0	0	0	0	0.0194931773879142	0	0	0	0	0	0	0.024000096000384	0	0	0	0	0	0	0	0	0	0	0	0	0	0	0	0	0	0	0	0	0	0	0	0	0	0	0	0	0	0	0	0	0	0	0	0	0	0	0	0	0	0	0	0	0.019456464215671	0	0.0484646401985112	0	0	0	0	0
ENSAMXG00000003746	0	0.189388417602575	0	0	0	0	0	0	0.102061645233721	0	0	0	0	0	0	0.229300887996172	0.0235527428346668	0.47329676129941	0.148740032793907	0.36104756245677	0	0	0.0582528213655013	0.107668746492819	0	0	0	0.00453120390916024	0.153443435640888	0.0564622765580033	0	0	0	0	0.453514739229025	0	0	0.334531197726279	0.620039682539683	0.431331953071083	0	1.52468649914367	0.487522625522709	0.613288931990737	0.727395761737301	0	0	0	0.0200569923949992	0	0	0	0	0.156167036261986	0	0	0	0	0.0401655592039037	0.0245423104700078	0	0.0739612147389909	0	0.065495176280267	0	0.0119883952334141	0	0.0205431611816426	0.024772342175408	0	0	0	0	0.00936141324605872	0.0119304976926417	0	0	0.0714357150000714	0.0392189929739174	0.0193454280949783	0	0.0745378652355397	0	0.0134831945463175	0	0.0184121033802781	0	0.017723143234899	0	0	0	0	0	0	0	0.0555882908824085	0	0	0.0366876887122988	0	0.0315728322093405	0	0	0	0	0.0358895229828993	0	0	0	0	0	0.110462183514194	0.067294722672579	0	0	0	0.0775302043920594	0	0	0.0170826834519123	0	0.0164896502710074	0.10567951743475	0	0	0	0	0.0322110258545651	0	0	0.0466295043098726	0	0	0	0	0	0.0148445478944493	0.0678237396653577	0.179507717939094	0	0	0	0	0	0	0	0	0	0	0.244798041615667	0	0	0	0	0	0	0.219637496339977	0	0.236910684671879	0	0	0	0	0	0	0	0	0	0	0	0	0	0.0647408424078414	0.325966885328216	0	0	0	0	0	0.215922518875267	0	0	0	0	0	0	0
tmem63ba	0	0.0740060981024836	0	0	0	0	0	0	0	0	1.13494495516967	0.642253277093633	0.74679452893401	0.785221468275626	0.773436240390192	0.170184101208497	0.15559272849861	0.44299230455951	0.740747513485375	0.113822618830814	0.758525454609774	0.261169732049687	0.936578832528866	0.248297820449642	0	0	0.753320613259695	0.0630755759841082	0.316539564837958	0.0788218991265351	0.224618149146451	0.286124897365691	0.796516029558507	0.260335311881704	0.880935862488351	0.916578276204825	1.2646967808293	1.37403519347169	1.05485232067511	0.867403817714377	0	2.69156825897632	1.57046486525579	2.38465758827557	1.85354092625259	1.44306984361257	2.01283411253644	0	0.207041659534369	0.348106493600296	0	0	0.124017163975494	0.410213995584189	0.406279173953303	0.442634560906516	0	0	0.457856744943156	0.579091001455272	0.470419106410741	0.639907045235308	2.22301143556279	0.839200795985086	0.196251594544206	0.626436459983965	0.6753336895085	0.755584781324936	0.375136556740603	0.42049732553536	0.430262413491652	0.305489618951492	0.497862996941307	0.358230846372585	0.503557423345852	0.531231908372414	1.21073772575443	0.327834439411316	0.311461915875401	0.428351195895522	0.251004976677279	0.155954998855708	0.400060823221053	0.106112065574511	0.385644657246923	0.498216700784373	0.50264550799693	0.664926013289413	0.429786212745764	1.10439343026397	0.544949674160729	1.26475732224357	0.241869345672548	2.09452222219733	0.472195008403326	0.476519857728175	0.704385575114757	0.653403455707944	0.458564269994166	0.313577924114142	0.239567984024709	0.333151709615257	0.327174620783181	0.37548581223199	1.16240581042676	0.324675406074478	0.376114153209183	0.840493780839704	0.501765892167561	0	0.566668031635561	0.298973956441019	0.830480948328018	0.322200557774856	0.471562802122538	0.26670705997549	0.267995258288544	0.88509434702789	0.580075832260455	0.648398464875228	0.488216274930865	0.399592293459259	0.291862554561558	0.482409392339069	0.759878419452887	0.412845275619039	0.640088938029461	0.491640266920858	0	0	0.683620687525259	0.762352116829143	0	0.544935832703058	0.728158475630259	0.41696701688911	0.822320311000575	0.419482574652239	0.444344643523432	1.41226315973273	0	0.157289774835162	0.261172229015242	0.916876593459896	0.373705172649935	0	0.908196703760097	0	0.496376451901122	0.5481006322782	0.946790151477455	0.603036940433606	0	0.198696550627881	0	0.227645237661628	0.354894964646731	0.214735124224269	0	0.40874718986307	0	0	0	0	0	0.132754523610392	0	0	0	0.341339393616655	0	0	0.15960457094241	0	0.0462333675460253	0.135180804325786	0.240963855421687	0.212974400477063	0	0.13333663570041	0	0	0.264869087811839	0	0	0	0
fgfr2	0	0	0	0	0	0	0	0	0	0	0	0.0408246580934885	0	0.105889578347699	0	0.123484335720509	0.0246346958250052	1.24686764780055	1.28140331199408	0	0	1.17912437009663	5.40648033611286	1.00154447303379	0.646832604531857	3.13306540553997	0.471711511329781	0.971742962348221	0.433488518891894	0.806978568614206	0.116599039223917	0.698737752781126	1.2382351907884	0.264275661307524	0	0.39865056803349	0.246881245616014	0.80147103702988	0.164041994750656	0	0	0	0	0	0	0	0	0	0.153746677469729	0.0635537260660567	0	0	0.623230936647352	0.481524836421466	0.0821018062397373	0.442634560906516	0	0	0.0377368580548736	0.0460166631586297	0.0700770847932726	0.185638969332442	0	0	0	0.0645513454817799	0	0	0	0.0131102493307218	0	0	0.0681635379602743	0.0458844160641285	0.0781488458411002	0	0	0.0133670718226136	0	0.0354619989219552	0.109977615980793	0	0.437686725918847	0	0.0887091051025477	0.070531607668743	0.0929649432171972	0	0	0.130003120259419	0	0	0	0.800256081946223	0	0	0	0	0	0	0.0436845278139389	0.0312853915992467	0	0	0.0569216757741348	0.0458468407444683	0.101833888577091	0	0.166383814182556	0	0	0.0801215729727084	0.0362480380749392	0.817713404791164	0.132946914385396	0	0	0.0528038863660365	0	0.0456760159848036	0.0489336840327185	0.105254623042348	0	0.055789873022249	0	0	0	0.0385213286702361	0	0	0.0433084312220097	0.0556544968833482	0	0.223999473540995	0	0.0395469501392053	0.0443902635685299	0.0454120232872856	0.205191340925413	0	0	0	0.226757369614512	0.192019589945687	0	0.196540880503145	0	0	0	0	0.226310905922556	0	0	0.311235605353253	0	0	0	0.152797726369832	0	0	0.0285783068452496	0	0	0	0	0.104968693087287	0.0321094289338064	0	0	0	0	0	0	0	0	0	0	0.212974400477063	0.901063254640476	0.0398698131194595	0	0.0855180672383074	0	0	0	0	0
ENSAMXG00000003874	0	0	0	0	0	0	0	0	0.454509958953785	0	1.19932837610938	0.153027993834406	0.432463191328067	0	0	0.0167160313075432	0.0158881979288145	0.1723395088324	0	0	0	0.0443609840023988	0.252134737390414	0	0.161207118906371	0.153952310030699	0.108134995728668	0.00902047539048709	0.0676337003059864	0.094133201202169	0.0888415067519545	0.103196533121493	0.0812314690711182	0.15996929113764	0	0	0.156362385464553	0.762362497996142	0.157232704402516	0	0	0	0.12062205604304	0.301167726286239	0.268083469687466	0.381825124093165	0	0	0.129667842421096	0.142008891562017	0	0	0.157366317313442	0.368799873750369	0.283439177190447	0	0	0	0.122677751935143	0.104090658270091	0.0692520775623269	0.0636476466282659	0	0	0	0.277235880554341	0.153877218210874	0.132499160986227	0.0149918294529481	0.360126303778383	0.113648713458615	0.237362449192945	0.2105035871695	0.113145923089784	0.178071108612275	0.0439403202453363	0.0784024712458937	0.0551058514944949	0.122983437350134	0.271372845486887	0.0568582816070028	0.263728067646924	0.144675925925926	0.0598496410347321	0.261093349658753	0.18574895005476	0.0991269497855031	0	0.0882955428409974	0.34564471838429	0.194121986256163	0	0	0.800256081946223	0.240326533429982	0.179645044831057	0.328463571679255	0	0.230656965488306	0	0.150588171194133	0.150330406650608	0.0674432925086933	0.200144531185583	0	0.144740590721131	0.115873867732076	0	0.229012513496635	0	0	0.0973500498408244	0.0968153005988589	0	0.158249189882785	0.0575943972170387	0.241614568065555	0	0.130296554959087	0.282430435140519	0.132600124547404	0.0542989341191835	0.194034102766328	0.675307597766842	0.759878419452887	0.251930759337	0.103115697268686	0.172280562216789	0.315376410613812	0	0.246412029860134	0.081913499344692	0	0.183441031758229	0.105997717132465	0.0861789770821852	0.147012002541142	0.214438690727585	0.0832292967124428	0	0	0.0752411301135891	0	0	0.0555222134624726	0	0.214337556659855	0	0	0.180988923477883	0.207412938419099	0	0	0	0.451161741484322	0	0.272672991234503	0.297009118179928	0.297000297000297	0	0.027892436686868	0	0	0	0	0	0.190560051508457	0.0219987152750279	0	0.106326422115896	0	0	0	0.192864030858245	0	0	0	0	0	0.112220876026223	0	0	0.142126458234773	0	0	0	0
cdc123	0	0	0	0	0	0	0	0	0.51141291926277	0	0	0	0	0	0	0	0	0	0	0	0	0.00290065264684554	0.0286286859433152	0	0	0	0	0.00801457370081757	0	0	0	0	0	0	0.225377507324769	0	0	0	0	0.431331953071083	0	0	0.046100794777702	0	0	0	0.328407224958949	0	0.0439056554237899	0	0	0	0	0	0	0	0	0	0.0215906036280021	0.00385359127731907	0	0	0	0	0	0.0109765869400569	0	0	0	0	0.0336557554707431	0	0	0.0336849611693927	0.0145555322667039	0	0	0.0097642900384713	0	0.0264026402640264	0	0	0.291171674819474	0	0	0.107025884868246	0	0.102553278999037	0	0	0	0	0	0	0.0899078444594291	0	0	0	0.0274793218103377	0	0.0174326181769419	0	0	0.177393032001703	0	0	0	0	0	0	0	0.0336360578540195	0.0323049588111775	0	0	0	0	0	0	0.024270768891102	0	0	0.0611194641045388	0	0	0.203070424823329	0.0935226693415877	0.042597316929532	0	0	0.0379335948934468	0	0	0	0	0.0265460414542983	0.0572908705799076	0	0	0	0	0	0	0	0	0	0	0	0	0	0	0	0	0.133901073886613	0	0	0	0	0	0	0	0	0	0	0	0	0.0448090908683554	0	0	0	0	0	0	0.137298514430074	0	0	0	0	0	0	0	0	0	0	0	0	0
nudt5	0	0	0	0	0	0	0	0	0	0	0	0	0	0	0	0	0	0	0	0	0	0	0.016926201760325	0.0146892920936354	0	0	0	0	0	0	0	0	0	0	0	0	0	0	0	0	0	0	0	0	0	0	0	0	0	0	0	0	0	0	0	0	0	0	0	0	0	0	0	0	0	0.0160382865977662	0	0	0	0	0	0	0	0	0	0	0	0	0	0	0	0	0	0	0	0	0	0	0	0	0	0	0	0	0	0	0	0	0	0	0	0	0	0	0	0	0	0	0	0	0	0	0	0	0	0	0	0	0.143835222369254	0.0066759328614784	0	0	0	0	0	0	0	0	0	0	0	0	0	0	0	0	0	0	0	0.0786831586567211	0	0	0	0	0	0	0	0	0	0	0	0	0	0	0	0	0	0	0	0	0	0	0	0	0	0	0	0	0	0	0	0	0	0	0	0	0	0	0	0	0	0	0	0	0	0	0
ENSAMXG00000010777	0	0.185689912971891	0	0	0.138504155124654	0	0	0	0.0719631548647093	0	0	0.0813134030250536	0.0724133935812768	0	0	0	0.0141957134623629	0.051000892515619	0.0735186002058521	0	0	0	0.0292831836478732	0.0734464604681771	0	0.268010291595197	0	0.0120942404104518	0	0.00657698292746772	0	0.0567633535789294	0	0.115596245433948	0	0	0	0	0	0	0	0.625390869293308	0.23584195866519	0.0366262800884891	0	0	0	2.02675314146737	0.00940815197552375	0	0	0	0	0	0	0	0	0	0.00825270441123556	0.0113632231555216	0	0.0222037684235768	0	0	0	0.0277785234862327	0	0	0	0	0	0.114051094890511	0	0.00910707000058285	0	0	0.448218751047025	0.033702684816274	0.084431102562097	0	0	0	0	0.0163422191426218	0	0	0	0	0	0	0	0	0	0	0	0	0	0.174291938997821	0.0129870973188138	0	0	0	0	0	0	0.0106927970111494	0	0.378787878787879	0	0	0	0	0	0	0	0	0	0	0	0	0	0.0716399091605952	0	0	0	0	0	0	0	0	0.0218018819384489	0	0	0	0	0	0	0	0	0	0	0.0198018233518942	0	0	0	0	0	0.133868808567604	0	0	0	0	0	0	0	0	0	0.115643033085472	0	0	0	0	0	0.324086077262121	0	0	0	0	0.296085746432167	0	0	0	0.135105415348692	0	0.0793310803306519	0	0	0	0	0.169290675550778	0	0.120292384321148	0	0	0	0	0.417083750417084
WNT5B	0	0	0	0.164600925057199	0	0.197433366238894	0	0	0	0	0	0	0	0	0	0	0	0	0.0243950039032006	0	0	0.0539083557951483	0.0437799828652452	0	0	0	0.13105456134848	0.311315218144917	0.249560535349139	0.258666226055952	0	0	0	0	0	0	0	0	0	0	0	0	0	0	0	0	0	0	0	0	0	0	0	0	0	0	0	0	0	0.00691801187407558	0	0	0	0	0	0	0	0	0	0	0	0	0	0	0	0	0	0	0	0	0	0	0	0	0	0	0.0244717574079816	0.0369997632015155	0.0936145514458768	0	0	0	0	0	0.142450142450142	0	0	0	0	0	0	1.48928006600233	0	0	0	0	0	0	0	0	0	0	0	0	0	0	0	0	0	0	0	0.0352764794073551	0	0	0	0	0	0	0	0	0.0105055700532422	0.0329815303430079	0	0	0	0	0	0	0	0	0	0	0	0	0	0	0.0461467466543609	0	0	0	0	0	0	0	0	0	0	0	0	0	0	0	0	0	0	0	0	0	0	0	0	0	0	0	0	0	0	0	0	0	0	0	0	0	0	0	0
fbxl14b	0	0.247410621252351	0	0	0	0	0	0	0.327729440693808	0	0.834028356964137	0.401567120800316	0.272872533090474	0.415535546118072	0	0.13745853278678	0.0158057536104293	0.165127824702293	0.727695702697638	0.175907683647622	0	0.3667581652413	0.328368770171101	0.798032736964171	1.61332052128918	0	0.184910627972551	0.778629843017654	0.888943444444502	0.278880756637553	0.193573364305072	0.201903691068103	0.496665865960447	0	0	0.12747622568391	0.580849222242098	0.0495478756348322	0.164041994750656	0.984123550638801	0	0	0	0	0.311843422456871	0	0	0	0.440502181746835	0.159611303994946	0	0.545970735968552	1.29765416348395	0.306608141304654	0.261523505906097	0	0	0.524109014675052	0.579478132673135	0.409115639000381	0	0.40120331486985	0	0.88787995352925	0.582104962323766	0.628503677344301	0.398146836210986	0.406438796729546	0.191636092216009	0.338944395373619	0.837840749185294	0.630274661181677	0.572527397566692	0.25123796142116	0.428228072597189	0.259622423900665	0.178786943775683	0.558197898102408	0.2119572794652	0.423237701852555	0.43624136345789	0.431172982245134	0.406039073157437	0.0817237955068374	0.0618023268171732	0.609072135743118	0.89778274284549	1.55987875305968	1.61459384303581	1.00289727643197	1.68911475053893	2.03189754426557	1.51447018739314	0.274604569420035	0.659167000264245	0.898718083476448	0.857299582290201	1.29953971850174	0.562478557877735	0.55005500550055	0.417002518797965	0.337905848931862	0.259718268785995	0.519220821297689	0.426258445539306	0.263493594675142	0.337381202770967	0	0.176760670099807	0	0	0.246497943194754	0.14032602944599	0.0932400932400932	0.420630349478225	0.509547031090448	0.367680929307801	0	0	0.81459667224817	0.187957678274531	0.819816281892755	0.423702241083511	0.597651691968174	1.64679637954158	0.107494517779593	0.303292725456606	0.296368334305021	0.243876656322812	0	0.462003959298113	0.383901172468343	0.499350843902926	0.469016747941899	0.560869790065771	0.587507270633972	0.157184737962166	0.176166127577302	0.37234920344711	0.329763414757183	0	0.459131417227102	0.286756287015758	0.156011440733663	0.077495754457168	0.628592972231356	0.312369740406415	0.217685874562481	0	0.785307946090372	0	0.105446301470976	0.610761619739815	0	0.424989375265618	0	0.364033482455887	0.517767294190008	0.341073271200102	0	0.0721144419653759	0.179266084649445	0	0	0	0.0456583477157129	0	0.120932965850285	0	0.214639057318982	0	0	0	0	0	0.675737930757448	0	0	0	0.143980335324139	0	0.0719687911659402	0.470242780205815	0	0	0	0
ENSAMXG00000027368	0	0	0	0	0	0	0	0	0.269687162891046	0	0	0.0222622943520559	0	0.163206684945815	0	2.05341828931452	1.11728538982301	3.88895557930102	3.40447476281645	0.056911309415407	2.08742606100351	0.285001836753308	4.4890588694886	0.69461294881412	3.28212666461041	0.476642385691324	0.335195634960817	0.163486893552445	0.059073296736349	0.356231915052684	0	0.38879830906586	0.586532597353747	1.34325508446829	0	0	0	0	0	0	0	0	0.0545902185246448	0	0.105108261509355	0	0	0	0.0103642086563944	0.0617360167921966	0	0	0	0	0	0	0	0	0.0155410363114644	0	0	0.249644975783672	0	0	0	0	0	0.0265413912997319	0.0414366930204034	0	0.0958668238080003	0	0	0.0142340273688965	0.0121960738399095	0	0	0	0.0324067172643546	0	0	0	0	0.0326113187365071	0	0	0.0167839303936839	0	0	0	0	0	0	0	0	0.0858738304476361	0	0	0.0358013597356428	0	0	0	0	0	0	0.0327322827746528	0	0	0	0	0	0.0232774674115456	0	0	0	0	0.10674181290295	0	0.336609667429649	0.00501588530877288	0	0.0307397206374189	0	0	0	0	0	0.0139511416355584	0	0	0	0	0	0	0	0	0.01315398315764	0	0	0	0	0	0	0	0	0.391849529780564	0	0	0	0	0	0	0	0	0	0	0.156713624843697	0	0.189340149578718	0	0.0447757633574824	0.137191148427103	0	0	0	0	0	0	0	0	0	0	0	0	0	0	0	0	0	0.0311479903316638	0	0	0.109739368998628	0	0	0	0
zgc:91818	0.162305793931236	0.230335800805599	0	0	0	0	0	0.0362784150686025	0	0	0	0.0281412691712396	0	0.326028465663586	0	0.100268070595937	0.0377840898371411	0.0815312749887527	0.0265604249667995	0.364424062295128	0	0.0381839603516454	0.0153115908742918	0	0	0	0	0.0209511032409388	0	0	0	0	0.215102446502634	0	0	0	0	0	0	1.1061335103147	0	0	0	0	0.256444478560204	0	0	0	0.227003568969968	0	0	2.93508249740507	0	0	0.0707113562438128	0	0	0	0.320257539032551	0.501923711866266	0.267497650360875	0.178991604785191	0	1.56634446032495	0	0.265699946303075	0.0330784090608378	0.138705152987095	0	0.261735986535883	1.48199491527379	0.104589923547914	0.185024145651007	0.126767896947004	0.0563015177343797	0.197102591899084	0	0.183988752810792	0.029827325428294	0.166405446407262	0	0	0.467053732320426	0	0.0788146279949559	0.951893542397276	1.56496669730721	0.76966797580955	1.41360161868618	2.85816696011194	4.11293234208958	0.183931724543849	0.740209168647342	0.226695683714182	0.151221343812527	0.498330286225425	0.37081081362398	0.273145801235576	0.456719265588161	0.427167876975651	0.448452443958927	0.634059232694582	0	0.463530481566184	1.2093167914818	0.238510656194947	0.507763351580612	0	0.908054986764868	0.219216520156959	2.09679920998764	0.122574465542005	0.257443049454171	1.23558376363903	0.294249868865999	0.1803633547612	0	0.0977459777530155	0.560456162581022	0.306333493788653	0.391275396454965	0.247181687220888	0.137382118356256	0.412745583622255	0	0.450478288368025	0.843430632119495	0.70154324987343	0.19936999082898	0	0.401404990887766	0.244982510034908	0	0.20824999059723	0.391646444244304	0.835381576263473	0.723545009954156	0.75461502734584	0.754328583801464	0.467223117935229	0.722961249277039	0.192768453489839	0	0.340343435402088	0.0732414982112208	0	0.0595393343903673	0	0.983182680694099	0.374174937651614	0	0	0	0.219413726522731	0	0	0	0.184716552450265	0	0	0.0189857796510414	0	0	0	0	0	0	0.109344304829682	0	0.304173236302582	0	0	0.0835324189317874	0.999270229675254	0.111877524432692	0.333000333000333	0	0	0	0.0318749713051302	0	0.109167385269996	0.235119308650226	0	0	0	0
epb41l5	0.144475265834489	0.300449074512118	0.551389501543891	0	0	0.335570469798658	0	0.163078930202218	0.138773244518457	0	0.834028356964137	0.448541320321384	1.29669151594144	0.227396761870111	0.369167158889545	0	0.0336257133359076	0.156983736877151	0.418838524929722	0.307881773399015	0.266581360631265	1.00833889681213	1.00165937574942	0.338979764364488	0.886780812968233	0.231616975468569	1.57707892053825	0.91627675311756	0.583553405757864	0.676310525305234	0.470266044124309	0.538563962251456	0.741729410944115	0.165049184657028	0.853900139896926	0.540693451621673	0.185513409275258	0.251735448211678	1.69681117749242	0	0	0	0.235313006151162	0.254440196850825	0.311886562650322	0.607224871930754	0	0	0.474459054134168	0.487615568268947	0	0.769467528470298	0.634124490766336	0.550177794356506	0.552860128550237	0	0.543242068665797	0	0.222666041857804	0.312329553898679	0.0723065798987708	0	0	0	0.0524150221453469	0.10017398752057	0.13162579686092	0.137207591894082	0.101232922371398	0.40851765436483	0.277855450425571	0.314735688466974	0.366015686417567	0.30981268105459	0.293269360892172	0.0903292822162951	0.0529806938351665	0.187959145085805	0.146263417777284	0.274693426235451	0.194451871875278	1.18184691543242	0.286044145011194	0.308915696672219	0.155455547323242	0.227763267413506	0.323538778887038	0.260904242051616	0.499278862737548	0.0956141776702649	0.042422134172726	0	0.0940273807732812	0	0.152380952380952	0.233854433143384	0.188747970457328	0.39014437847756	0.21804511230001	0.487804878048781	0	0.247899639161234	0	0	0.0617970584600173	0.181599166633555	0.351960119591103	0.25706940874036	0.0721688172974221	0.460926465108516	0	0.49228878590374	0.178143189498876	0.359379716317219	0	0.127458023418693	0.148594112914818	0.454622730611864	0.224335965541996	0.0645018668464021	0.035989958932093	0.297522258015608	0.254896223989503	0.055789873022249	0.721761097076867	0.273552905131853	0.0929071847493581	0.042124796766598	0	0	0.105649518478105	0.0158629441624365	0	0.118602858328886	0	0.253423411201501	0.207006220100232	0.143121154345257	0.197110319116842	0	0	0.252577533738169	0	0.160072827330685	0.136918779779835	0	0.365625423872993	0	0	0.180988923477883	0	0	0	1.45773677220057	2.2796067752248	0.312226801548645	0.202757502027575	0	0.702854721114878	0.648237781390002	0.0213288669362255	0.200895996142797	0	0	0.306805151694249	0	0	0	0	0.110757494402557	0.357653791130186	0	0	0	0	0	0	0	0	0.0308680083960983	0	0.0409513825186738	0.0993216332449371	0	0	0	0.386100386100386
ptpn4a	0	0	0	0	0	0	0	0	0	0	0	0.0256055717724177	0.351111955010592	0.10101826410215	0	0.0104802028967281	0	0	0	0	0	0	0.0104887770086008	0	0	0	0	0.0223774795654506	0	0.00692138278153763	0	0	0	0	0	0	0	0	0.157232704402516	0	0	0	0	0.043709923463924	0	0	0	0	0.0308953975040676	0.0653253200940685	0	1.37779002480022	0	0.25918822248717	0.108790252393386	0	0	0	0.0643775197372624	0.0261803113055137	0	0	0.290141008530146	0	0	0.0270608164789548	0	0.117219552221311	0.0822552036008435	0.0628823933452722	0.202136369393331	0	0	0.0188039771655282	0.0333974264455548	0	0	0.0140919301153002	0.0521801933032941	0.0277805558333611	0.0751486673333934	0	0	0	0	0.0072391062309883	0.0505762652571879	0.0488367095778555	0	0.297590183778995	0.070945131035657	1.43348623853211	0	0	0.0654878847413229	0.0273394354953359	0	0.599628230497092	0.0469509032971821	0	0	0.145366828529038	0	0.0686869796961288	0	0.0830341556247206	0	0	0	0	0.165818230056212	0	0.0195758692175329	0	0.106428258514525	0	0.0585761313979779	0.0659308780674341	0.130296554959087	0.0543808028286966	0.0134208912277029	0.0691976395301204	0.0645003160515487	0.191570881226054	0	0	0.0301653665393688	0.0380117682713355	0	0	0.193143782194343	0.194034182970083	0	0	0.0591695133200263	0.17899111073276	0.186076463269075	0	0.162392702357178	0	0	0	0.149153670003395	0	0.0411441361377176	0	0	0	0	0	0	0	0	0	0	0.371830147988399	0.0707979638505596	0.115643033085472	0.117771758332352	0.750750750750751	0.0441293606003819	0	0	0	0	0	0.0669787878178981	0	0	0	0	0.20703933747412	0	0	0	0	0	0	0	0.0579728229264427	0	0.0300105637184289	0.110525326878654	0	0	0	0
tmem177	0.065410779696494	0.0578737195439551	0	0	0	0	0	0	0	0	0	0.0634896297393605	0.0502013072420406	0.5328056726591	0	0.045474886691344	0	0	0	0.138427464008859	0	0.102265337393116	0.180135028852986	0	0	0	0.120009736448939	0.169377010821823	0.0386445305817133	0.105313048645318	0.106865008121741	0.0917046104084996	0.0369946986596821	0.167235266573015	0.156494522691706	0	0.298449948253561	0.128229787779701	0	0	0	0.447227191413238	0.0884520261243894	0.317382271388414	0	0	0	0	0.0822666996370471	0.0387040087414619	0	0	0.302041802585478	0.476314531962397	0	0	0	0	0.108723976101216	0.279021648416098	0.130392185854486	0	0	0.542385016240829	0	0.102877153748626	0.226795240204986	0.141887475571399	0.0282348689337384	0.117907843229732	0.100290550104636	0.0520183104452767	0.103567657784168	0.0415571427636092	0.142201817074567	0.0689654113742768	0	0.0316791787841229	0.0556969375951731	0.0317315293616754	0.0334280461307037	0.180481669021369	0.0761405500365397	0.038935789489112	0	0.166489406232766	0.188280074009682	0.112553300358813	0.132359675546864	0.185679081651908	0.447725394362338	0	0	0	0.112517580872011	0.248935585165374	0	0	0	0	0.0873121322453299	0.107797023798631	0.0965901590140161	0.242519330786479	0.0648861896234006	0.085433175591382	0.156331288924863	0.355871886120996	0.0787017361602997	0	0.41025641025641	0.236873671607643	0.0646341776082862	0.164046575265965	0.193809664675702	0.286895638119884	0	0.0645702847549557	0	0.0976944983544593	0.183320404442415	0.174500097297389	0	0.0997048735742203	0	0.341398650662476	0.237513648723056	0.0835258508878162	0.444865154574255	0	0.196257631134857	0.106605604328441	0	0	0.111652710167053	0.219350407337383	0.196113437168004	0.0472247632488625	0	0	0	0.113079958838895	0	0	0	0	0.0535389227968733	0.239421205233872	0	0.0712199985756	0.385208469163143	0	0.610761619739815	0.133901073886613	0	0	0.046820205727984	0	0	0	0.0346519124614993	0	0	0	0	0	0.086014362732265	0.0236346275655388	0	0	0	0	0	0	0	0	0	0	0	0.0391810269888396	0	0	0.0692410488634082	0	0	0	0
si:ch73-116o1.2	0.0980084679316293	0.152695067949305	0	0	0	0	0	0	0	0	0	0	0	0	0	0	0	0	0	0	0	0	0	0	0	0	0	0	0	0	0	0	0	0	0	0.0575208513085994	0	0	0.367755222124154	0	0	0	0	0	0	0	0	2.02675314146737	0.0181373651486901	0	0	0	0	0	0	0	0	0	0.0089557362484772	0.0102672777750398	0	0	0	0	0	0.0223301014233207	0	0.0515490489200474	0	0	0	0.0384142593730793	0	0.00506199424350015	0	0	0	0	0	0	0	0	0	0.0784929356357928	0	0	0	0	0	0	0	0	0	0	0	0	0	0	0	0	0	0	0	0	0	0	0	0	0	0	0	0.0443557329784875	0	0	0	0	0	0	0	0	0	0	0	0	0	0	0	0	0	0	0	0	0	0	0	0.0322098536384251	0	0	0	0	0	0	0	0	0	0	0.0535389227968733	0	0	0	0	0	0	0	0	0	0.283984776364728	0	0.300435631665916	0	0	0	0	0	0	0	0	0	0	0	0	0	0	0	0	0	0	0	0	0	0	0	0	0	0	0	0
pth2r	0	0	0	0	0	0	0	0	0.713924814792942	0	0	0	0	0	0	0	0	0	0	0	0	0	0	0	0	0	0	0	0.0144004032112899	0	0	0.0484989572724187	0.0984096992599591	0	0	0	0	0	0	0	0	0	0	0	0.0370449948507457	0	0	0	0.098651927369399	0.0429673233505919	0	0.844808650840585	0	0	0	0	0	0.359505320678746	0.16100307457384	0.0988583961138729	0.0814995925020375	0	0	0	0	0.290210173562622	0	0.0469295658823083	0.0905572579322171	0.124222108915934	0.0305990061442804	0.307277282050572	0	0.129078424786536	0.170211125613168	0.0123012124074949	0.0665845457269368	0.150345534138757	0.0662297669167741	0.0759530169570974	0.0524966649926499	0.370752708422147	0.0436551591667103	0.0531365306525839	0	0.12829978542037	0.0501566035346513	0.0811197069310334	0	0	0.121885817366291	0	0	0	0.342507724161953	0	0	0	0.0241664390993651	0	0	0.0312853915992467	0	0	0	0.0913534548033085	0.15937313342865	0	0	0.0553801849698178	0	0.255860845106577	0.314665050155797	0.167835020956196	0.333912170541511	0.719452298810183	0.0486097608399767	0	0	0.0212631110688625	0	0.0456704420898794	0.416636488400607	0.0756269473938954	0.886917960088692	0	0.19559410198759	0.177479224091127	0	0	0.0675076628626398	0.0602119460500963	0	0.0530574346730336	0	0.0290805881258143	0	0.407877843616111	0	0.261164794985636	0	0	0	0.141513308093824	0.163905815594188	0	0	0	0	0	0	0	0	0.151171579743008	0	0	0	0	0	0	0.0113260801116298	0	0	0	0	0	0	0	0	0.136500136500136	0	0	0	0	0	0	0	0	0	0	0	0	0	0	0	0	0
oxgr1b	0	0	0	0	0	0	0	0	0	0	0	0	0	0	0	0	0	0	0	0	0	0	0	0	0	0	0	0	0	0	0	0	0	0	0	0	0	0	0	0	0	0	0	0	0	0	0	0	0	0	0	0	0	0	0	0	0	0	0	0	0	0	0	0	0	0	0	0	0	0	0	0	0	0	0	0	0	0	0	0	0	0	0	0	0	0	0	0	0	0	0	0	0	0	0	0	0	0	0	0	0	0	0	0	0	0	0	0	0	0	0	0	0	0	0	0	0	0	0	0	0	0	0	0	0	0	0	0	0	0	0	0	0	0	0	0	0	0	0	0	0	0	0	0	0	0	0	0	0	0	0	0	0	0	0	0	0	0	0	0	0	0	0	0	0	0	0	0	0	0	0	0	0	0	0	0	0	0	0	0	0	0	0	0	0	0	0
hs6st3b	0	0	0	0	0	0	0	0	0	0	0	0.0252927637402939	0	0	0	0	0	0	0	0	0	0.0100532823967025	0.010972130787799	0	0	0	0	0	0	0	0	0	0.068018291404571	0	0.280583613916947	0	0	0	0	0	0.606796116504854	0	0.0316475726311792	0	0.133502436419465	0.30993336432667	0	0	0.0182786952667319	0.0792123396608492	0	0	0	0	0	0	0	0	0.0490472753806567	0.0118855531255157	0	0	0	0	0.0860518548477312	0.0233824140823022	0.0794670199400804	0	0	0	0	0	0.0720881782596472	0.00525604508823966	0	0.1549864094385	0	0.0169247694000169	0.0130517292236048	0	0	0.0970515732060017	0	0.0302881615691691	0	0.0463490827516524	0.047132016778998	0	0	0	0	0	0	0	0	0	0	0	0.0283621161542105	0	0.114295169592907	0	0.0482802572372106	0.108052037861434	0	0.039658986241338	0	0	0.451171759235704	0	0	0.0232774674115456	0	0	0.0694258217587303	0.246829781979717	0	0	0	0	0.00808544700393761	0	0.0423294757071139	0	0	0	0.324575178206948	0.286124304496179	0.137385283288454	0	0.0293072647696873	0	0	0	0.0961159542872522	0	0.0980883473398303	0.118961609156219	0	0.209265556149539	0	0	0	0	0	0	0	0	0	0	0	0	0	0	0	0.334224598930481	0	0	0	0	0	0	0	0	0	0	0	0	0	0	0	0	0	0	0	0	0	0	0	0	0	0	0	0	0	0	0
uggt2	0	0.04359197907585	0	0	0	0	0	0.0624266486877919	0	0	1.45687645687646	0.0981600434038496	0.0752502069380691	0.0598544340164719	0	0	0	0	0	0	0	0.052685071596967	0.0513634966877198	0	0	0.287137498487996	0	0.0799862053884445	0.0385866110247736	0.0598770653463868	0	0.0640428167090182	0.0780859570214893	0	0	0	0.179575639950257	0.313873195229127	0	0	0	0	0.115323263415999	0	0.139312631476296	0	0	0	0.107497848264826	0.101378263638603	0	0	0	0	0.331669662477774	0.442634560906516	0	0	0.139919390537574	0.046544912170533	0.101317122593718	0	0	0.174956698217191	0	0.180246395777557	0.172642540731828	0.0500248696275099	0.166590369812177	0.0500866499043345	0.0375845181852691	0.116822429906542	0	0.0942581226525907	0.148109396822219	0.158445022934867	0	0.10591918077041	0.115121017106214	0.0885933675371357	0.0858434712433169	0.298700723367191	0.169827122481282	0.0137004318376115	0	0.274551615115639	0.149734366487597	0	0.317144805009881	0.0716342641012049	0.223142866333356	0	0	0	0	0.0660577435719809	0	0.083331250052082	0.127699505205108	0	0.259604084213536	0.0256797427916962	0.118047396761438	0.176544820861261	0.0972260544418332	0.0805760436662624	0.0943554354923833	0	0	0	0	0.0726617725688091	0.201037133210127	0	0.144324584263432	0.139446675591254	0.16343724500796	0.151295085935609	0.203384315001627	0.0482859373932769	0.134563343889201	0	0	0	0	0.696026598483134	0	0.0897258147995554	0	0	0.168667080429999	0.142988951261836	0	0.137013347790536	0.229788934640886	0.0540556234980149	0.18218190369638	0.0637601961317288	0.0740749229081792	0	0	0	0	0	0	0.249500998003992	0.0669926977959402	0	0.510204081632653	0	0	0	0	0	0	0	0.209387467932721	0	0	0	0.0198150943650434	0.286919346971566	0	0	0	0	0	0	0	0	0	0	0	0	0	0.196347928529354	0	0	0	0.00813759700015624	0	0	0.278683499150015	0	0	0	0
dnajc3a	0	0	0	0	0	0	0	0	0	0	0	0.0552104899930987	0	0	0	0.0131496761892238	0	0.358615743231128	0	0	0	0.0314663310258024	0	0	0	0	0	0.00398722175173005	0.0253745924206092	0.0384944067626974	0	0	0	0	0.0876962202929054	0	0	0	0.105565408326999	0	0	0	0.217053501686525	0.0501798949233	0	0	0	0	0.00743900388762343	0	0	0	0	0	0	0	0	0	0.0333893119307891	0.0196814145246241	0	0	0	0	0	0	0.0291878765236072	0	0.0206949359491732	0	0.105701556560538	0	0	0	0.0258373898035325	0.0391501289996751	0	0	0	0	0	0	0	0	0	0.0357483743426768	0	0	0	0	0	0	0	0	0	0	0	0	0.0165313848341076	0	0	0.0532141336739038	0	0	0	0.0180366005247798	0.0596375168629937	0	0.131337010769635	0	0	0	0	0	0	0	0	0	0.127006705954074	0	0.036920694976202	0	0	0.18202999854376	0	0	0.055989473978892	0	0	0	0	0	0	0	0	0	0.0068162515796663	0	0	0	0	0.0456460513883247	0	0	0	0	0	0	0	0	0	0	0	0	0	0	0	0	0.469153178512784	0	0	0	0	0	0	0	0	0	0	0	0	0	0	0.182555040344664	0	0	0	0	0	0	0	0	0	0	0	0	0
rnf17	0	0	0	0	0	0	0	0	0	0	0	0	0	0	0	0	0	0	0	0	0	0	0	0	0	0	0	0	0	0	0	0	0	0	0	0	0	0	0	0	0	0	0	0	0	0	0	0	0	0	0	0	0	0	0	0	0	0	0	0	0	0	0	0	0	0	0	0	0	0	0	0	0	0	0	0	0	0	0	0	0	0	0	0	0	0	0	0	0	0	0	0	0	0	0	0	0	0	0	0	0	0	0	0	0	0	0	0	0	0	0	0	0	0	0	0	0	0	0	0	0	0	0	0	0	0	0	0	0	0	0	0	0	0	0	0	0	0	0	0	0	0	0	0	0	0	0	0	0	0	0	0	0	0	0	0	0	0	0	0	0	0	0	0	0	0	0	0	0	0	0	0	0	0	0	0	0	0	0	0	0	0	0	0	0	0	0
cenpj	0	0	0	0	0	0	0	0	0	0	0	0.1675315227035	0.220609953519103	0	0	0.00738222581490545	0	0	0	0	0	0	0	0	0	0	0	0	0.138307751403661	0	0	0.10038360173659	0	0	0	0	0	0.0926698174404596	0	0	0	0	0.0601264196515751	0	0	0	0	0	0	0	0	0	0	0	0	0	0	0	0	0	0	0	0	0	0	0	0	0	0	0	0	0	0	0	0	0	0	0	0	0	0	0	0	0.0170579766510416	0.0863721950629653	0	0	0	0	0	0	0	0	0	0	0	0	0	0	0	0	0	0	0	0	0	0	0	0	0	0	0	0	0	0	0	0	0	0	0.00700889709397109	0	0	0	0	0	0	0	0	0	0	0	0	0	0	0	0	0	0	0	0	0	0	0	0	0	0	0	0	0	0	0	0	0	0	0	0	0	0	0	0	0	0	0	0	0	0	0	0	0	0	0	0	0	0	0	0	0	0	0	0	0	0	0	0	0	0	0
RF00026.1	0	0	0	0	0	0	0	0	0	0	0	0	0	0	0	0	0	0	0	0	0	0	0	0	0	0	0	0	0	0	0	0	0	0	0	0	0	0	0	0	0	0	0	0	0	0	0	0	0	0	0	0	0	0	0	0	0	0	0	0	0	0	0	0	0	0	0	0	0	0	0	0	0	0	0	0	0	0	0	0	0	0	0	0	0	0	0	0	0	0	0	0	0	0	0	0	0	0	0	0	0	0	0	0	0	0	0	0	0	0	0	0	0	0	0	0	0	0	0	0	0	0	0	0	0	0	0	0	0	0	0	0	0	0	0	0	0	0	0	0	0	0	0	0	0	0	0	0	0	0	0	0	0	0	0	0	0	0	0	0	0	0	0	0	0	0	0	0	0	0	0	0	0	0	0	0	0	0	0	0	0	0	0	0	0	0	0
mcf2lb	0.0551486808435542	0	0	0	0	0	0	0	0.447808353571954	0	0	0.0372481818992175	0	0.633244699243249	0	0.00774221520261377	0	0	0	0	0	0	0.00778513040093421	0.156739811912226	0	0.163505559189012	0	0.00843075776493867	0	0.0267369039660529	0	0.0421379089484063	0.434373069865318	0	1.00131016053236	0.80022056588034	0.962621265862412	0.0495478756348322	0.157232704402516	0.553066755157347	0.604156597390044	0	0	0	0.427043685435509	0	0.499026897549778	0	0.333774638395241	0.108595338149128	0	0	0.193389932120134	0.157158573000157	0.608371017378553	0	0	0	0.930172946068588	0.886769814607285	0.874934562007963	1.33695241684998	0.356831846978958	0.914902678317493	0.4280513271933	0.901426855312779	0.612166079978946	1.16488287100747	0.903406647037398	0.518505354409558	0.238041178875398	0.637072629601359	0.645273840614585	0.581588081617142	0.337117409577416	0.325091352606365	0.119565239562103	0.488052491483423	0.363677808443572	0.430620142057097	0.381592836595155	0.429025927144631	0.197824307053279	0.199740219823244	0.18628912071535	0.812589989070344	0.502229126529545	0.881606923370974	0.163292493517822	0.743928957237005	0.51347986679351	0	0.212308608630011	0.269048643994834	1.21816314255901	1.43371226375914	0.591877030187833	1.36622399055574	0.848455812588064	0	0.65602088166501	0.595990336567842	0.855461316674039	1.04418837737118	0.973199329954028	0.720450444399359	0.600404896972921	1.1971729637177	0.316436030721264	1.40577777562133	0.476894463255282	0.514661984560177	0.71159053520635	0.838908651543942	0.964468643981969	1.02541238218124	0.347719097719098	0.874754578659833	0.336292709174065	0.772273795872875	0.940712527315149	0.412721805015669	0.623090936727782	1.08236567096498	0.886917960088692	0.319575869776405	0.674440126639212	1.07258258100694	0.503285847984604	1.03691414350892	0.437355693401722	0.705554363367386	0.396620790861857	0.494493295767904	0.622211420158569	0.722414733423579	1.11111588948955	1.09183570647088	0.494115078469799	1.64416966834368	0	0.117218993217227	0.190281444703656	0.608383264610349	0.36728685751309	0	1.0642499425624	1.18564271979976	0.214629120879121	1.03348315296581	2.05414312695951	0.788297353264471	0	0.151171579743008	0	0	0	0	0	0.433839479392625	0.0174066221753404	0	0	0	0.104611264540966	0	0	0.0644122383252818	0	0.224732036158065	0	0	0	0	0	0.544888646074003	0	0	0	0.0333162999576916	0	0.01731877632454	0.116032303589568	0	0	0	0
ENSAMXG00000011058	0	0	0	0	0	0	0	0	0	0	0	0	0	0	0	0	0	0	0	0	0	0	0	0	0	0	0	0.00468677355009973	0.0341463581201747	0	0	0	0	0	0	0	0	0	0	0	0	0	0	0	0	0	0	0	0.0190712674192189	0	0	0	0	0	0	0	0	0	0	0	0	0	0	0	0	0	0	0	0	0	0	0.181686046511628	0	0.00552841105726439	0	0	0	0	0	0	0	0	0	0	0	0	0	0	0	0	0	0	0.0978435286290165	0	0	0	0	0	0	1.04166666666667	0	0	0	0	0	0	0	0	0	0	0	0	0	0	0	0	0	0	0	0	0	0	0	0	0	0	0	0	0	0	0.0161559762571773	0	0	0	0	0	0	0	0	0	0	0	0	0	0	0	0	0	0	0	0	0	0	0	0	0.605180343742435	0	0	0	0	0	0	0	0	0	0	0	0.0454033634811667	0	0	0	0	0	0	0	0	0	0	0	0	0	0	0	0	0	0	0
ENSAMXG00000011066	0	0.0801988932552731	0	0	0	0	0	0	0	0	0	0	0	0	0	0	0	0	0	0	0	0	0	0	0	0	0	0	0	0	0	0	0	0	0	0	0	0	0	0	0	0	0.0328000052480008	0	0	0	0	0	0.0137179291962802	0.0483266884136764	0	0	0	0	0	0	0	0	0	0	0	0	0	0	0	0	0	0	0	0	0	0	0	0.00346543094019914	0	0	0	0	0	0	0	0	0	0	0	0.0218949654716395	0	0	0	0	0	0	0	0	0	0	0	0	0	0	0	0.026206686898229	0	0	0	0	0	0	0	0	0	0.0245188181929631	0	0	0	0	0.0775301980121257	0.15841165909811	0	0	0	0	0	0	0	0	0	0.0131582639738414	0	0	0.00818395568224319	0	0	0	0	0.076492723229113	0	0	0	0	0	0	0	0	0	0	0.0366716784627232	0	0.298364960019095	0	0	0	0	0	0	0	0	0	0	0	0.0157672998814299	0	0	0	0	0	0	0	0	0	0	0.144508670520231	0	0	0	0	0	0	0	0	0	0.0306613029827316	0	0	0	0	0
zgc:158619	0.339258016483853	0.274209359495094	0	0.540583236828729	0.8058017727639	0	1.65453342157512	0	0	0	0	0.244678428671756	0.287650133924313	0	0	0.0822093416778719	0.0335210782416237	1.27734031043608	0.187305311099697	0.351815367295243	0	0.325396859668987	0.602162157338767	0.528751387632243	0.496425734710087	0.374728321966574	0.47950635229762	0.328583491229159	0.254736342786133	0.369419448493396	0.478274278287029	0.532471712586315	0.283796508797799	0.103571132653907	0.972340285951711	0.67838776159001	0.963172598853814	0.908378789272897	1.15525076975796	0.680410968224808	0.604156597390044	1.14660448582465	0.69581854395008	0.350221040860854	0.533829348559022	0.787097073373512	1.46574988731375	0	0.163392979309686	0.162266616453499	1.12157918349035	0	0.25799397354432	0.199215092535411	0.0436414419132408	0	0	0	0.254785082391197	0.230314119358025	0.220696253431054	0	0.125732391178615	0.487891591251421	0.252555903532664	0.440737433310451	0.510792956181369	0.155413811671149	0.548192248653705	0.125732442750848	0.350446826406527	0.334365668107082	0.127870697151041	0.21804645052022	0.234542598173939	0.155873833189186	0.236479296237614	0.363710889902577	0.318500931564169	0.346028433920087	0.316156603352579	0.0868598429574039	0.826047523155633	0.179269120233223	0.0586947462332647	0.340716212110502	0.535714196063964	0.347769786992217	0.370390501096494	0.5215387194853	0.141631022859247	0.308947108255067	0.667636934805122	0.296771130104463	0.159810099980143	0.628664766610124	0.790371885440173	0	0.189597096295308	0	0.309033502068417	0.279440623912189	0.296910807726137	0.369105216332235	0.476694496818069	0.35157143976783	0.15821407208979	0	0	0.229278917803508	0	0.366316428092346	0.363984387228479	0.239522997824085	0.379859307059688	0.461847769510646	0.335188374640705	0.42597483521303	0	0.295610432375996	0.269525770903923	0.287169613859823	0.271136440888605	0	0	0.25826670185359	0.43793925839885	0.391784566209813	0.292562270765271	0	0.579466188168846	0.210137852341521	0	0.203179784342569	0.408820514610778	0.406508723086488	0.340593155505169	0.182101440927651	0.104813708242426	0.267898131586573	0.315258511979823	0.0176401687811349	0.186497575531518	0.214599599831739	0.235898756196274	0.178571428571429	0	0.571132871666769	0	0	0	0.441510221942643	0	0.242072137496974	0	0	1.44224402646995	0.983464694418083	1.68640942587596	2.46593654112844	0.0264738791447534	0	0	0	0.529118296526582	0.231241083463834	0.750506610440674	0.290218843024438	0.265696363257339	0.171677246776061	0	0.234828869910216	0.229262088421452	0.626699319111836	0.8650083100846	0.126000126000126	0.606060606060606	0	0.34027494215326	0.54315714442795	0	0.83108963272572	0.64325091182188	0	0.0908933911415301	0.12691098330554	0
ENSAMXG00000014105	0	0	0	0	0	0	0	0	0	0	0	0	0	0	0	0	0	0	0	0	0	0	0	0	0	0	0	0	0	0	0	0	0	0	0	0	0	0	0	0	0	0	0	0	0	0	0	0	0	0	0	0	0	0	0	0	0	0	0	0	0	0	0	0	0	0	0	0	0	0	0	0	0	0	0	0	0	0	0	0	0	0	0	0	0	0	0	0	0	0	0	0	0	0	0	0	0	0	0	0	0	0	0	0	0	0	0	0	0	0	0	0	0	0	0.0373789855343326	0	0	0	0	0	0	0	0	0	0	0	0	0	0	0	0	0	0	0	0	0	0	0	0	0	0	0	0	0	0	0	0	0	0	0	0	0	0	0	0	0	0	0	0	0	0	0	0	0	0	0	0	0	0	0	0	0	0	0	0	0	0	0	0	0	0	0	0	0	0	0	0
CLDN10	0	0	0	0	0	0	0	0	0	0	0	0	0	0	0	0	0	0	0	0	0	0	0	0	0	0	0	0	0	0	0	0	0	0	0	0	0	0	0	0	0	0	0	0	0	0	0	0	0	0	0	0	0	0	0	0	0	0	0	0	0	0	0	0	0	0	0	0	0	0	0	0	0	0	0	0	0	0	0	0	0	0	0	0	0	0	0	0	0	0	0	0	0	0	0	0	0	0	0	0	0	0	0	0	0	0	0	0	0	0	0	0	0	0	0	0	0	0	0	0	0	0	0	0	0	0	0	0	0	0	0	0	0	0	0	0	0	0	0	0	0	0	0	0	0	0	0	0	0	0	0	0	0	0	0	0	0	0	0	0	0	0	0	0	0	0	0	0	0	0	0	0	0	0	0	0	0	0	0	0	0	0	0	0	0	0	0
ENSAMXG00000014177	0	0	0	0	0	0	0	0	0	0	0	0	0	0	0	0	0.0496849971182702	0	0	0	0	0	0	0	0	0	0	0	0	0	0.113378684807256	0	0	0	0	0	0	0	0	0	0	0	0	0	0	0	0	0	0	0	0	0	0	0	0	0	0	0	0.00634964175321228	0.00843651187354681	0	0	0	0	0	0	0	0	0	0	0	0	0	0.0161424934263205	0	0	0	0	0	0	0	0	0	0	0	0	0	0	0	0	0	0	0	0	0	0	0	0	0	0	0.0236889358456239	0	0	0	0	0	0	0	0	0	0	0	0	0	0	0	0	0	0	0	0	0	0	0	0	0	0	0	0	0	0	0	0	0	0	0	0	0	0	0	0	0	0	0	0	0	0	0	0	0	0	0	0	0	0	0	0	0	0	0	0.0127183744899932	0	0	0	0	0	0.0811336061858281	0.102850385814636	0	0	0	0	0.0948460648367699	0.128274198927628	0.0469682025268893	0	0	0	0.425568133458167	0.261270774736112	0	0.107126043507976	0	0	0.17921146953405	0.66997186118183	0
CXorf21	0	0	0	0	0	0	0	0	0	0	0	0	0	0	0	0.0998701687805852	0	0	0	0	0	0.0415922337104603	0.0445486076203881	0	0	0	0	0.0231332717363194	0.0072606455585179	0.0210281946033241	0	0	0	0.488185901191174	0	0.105086170659941	0	0	0	0	0	0	0	0	0	0	0	0	0	0	0	0	0	0	0	0	0	0	0.0068838664199489	0.021096779365662	0	0	0	0	0	0	0	0	0.0227233477853825	0.0355861754825485	0	0	0	0	0	0	0	0	0	0.0391034364099917	0	0	0	0	0	0	0	0	0	0	0	0	0.0709058936978842	0	0	0	0	0.141880196362192	0.0129870973188138	0	0	0	0	0	0	0	0	0	0	0	0	0	0	0	0.0454979753400974	0	0	0	0.277500277500278	0.0226383692067254	0	0	0	0	0	0	0	0.0221744633668186	0	0	0	0	0	0	0	0.0312531253125313	0	0	0	0	0	0	0	0	0	0	0	0	0	0	0	0	0	0	0	0	0	0	0	0	0	0.867287936457803	0	0.386615247940158	0	0	0.0234057742044963	0.437964065477854	0.510588257861724	0.032032801588827	0.732983746453133	0	0	0.430117502144267	0	0.100341159943809	0	0	0	0.0943536392762649	0	0	0	0	0	0	0
C13orf42	0	0	0	0	0	0	0	0	0	0	0	0	0	0	0	0	0	0	0	0	0	0	0	0	0	0	0	0	0	0	0	0	0	0	0	0	0	0	0	0	0	0	0	0	0	0	0	0	0	0	0	0	0	0	0	0	0	0	0	0	0	0	0	0	0	0	0	0	0	0	0	0	0	0	0	0	0	0	0	0	0	0	0	0	0	0	0	0	0	0	0	0	0	0	0	0	0	0	0	0	0	0	0	0	0	0	0	0	0	0	0	0	0	0	0	0	0	0	0	0	0	0	0	0	0	0	0	0	0	0	0	0	0	0	0	0	0	0	0	0	0	0	0	0	0	0	0	0	0	0	0	0	0	0	0	0	0	0	0	0	0	0	0	0	0	0	0	0	0	0	0	0	0	0	0	0	0	0	0	0	0	0	0	0	0	0	0
rnaseh2b	0	0.404044344195605	0	0	0	0	0	0	0	0	0	0.281778054261079	0.258616144968476	0.186922875621519	0	0.0385664421838319	0.0461049276549448	0.28287186388802	0	0	0	0.273286377648154	0.208493599852149	0.18165745286149	0.187575030012005	0.611770463722012	0.331773931114027	0.385378815230417	0.734469350786772	0.118138189980947	0.0922177494427368	0.340810414989449	0.164670360832568	0.338822643881822	0	0.319540270225903	0.608318109760809	0.10128633647321	0.105565408326999	0.648634624116235	1.19416947878558	0	0.472232590722616	0.14450958709259	0.640388997961874	0	0	0	0.138361046596868	0.185110007621433	0	0	0.464474370702099	0	0.0984445757038787	0.317258883248731	0	1.20512675097828	0.0670089780218534	0.0834122537954773	0.122399020807834	0.0621890547263682	0	0.0867377916558244	0.250657977190124	0.0834308598040232	0.0159097851542613	0.0285420710126727	0.0499955004049635	0.178507055531926	0.0443223542304566	0.0695216907675195	0.070203520004493	0.139304659080145	0.0352583131148037	0.198243562040323	0	0.0822380608834068	0.108690734120957	0	0.344397290019535	0.0735965144690748	0	0.019325912183055	0.0875250540467209	0.0786526286559974	0.173975305708397	0.0823618773499301	0.0882955428409974	0.113230783241925	0.143405163913287	0	0	0	0.124610591900312	0.0698119266695522	0	0.802993041008878	0	0	0.00703420876406138	0.0722000808640906	0	0.187389229362986	0.150797234333708	0.0577449057143828	0.0924593423360025	0	0.0837563026617753	0	0.288425485275879	0.0281531531531531	0.12761146774792	0.143257989732259	0.0141793690180787	0.145891690009337	0	0	0	0.074828191111496	0.0426477006764218	0.0528030389487145	0.0633504801966399	0.0952272121281377	0	0.172318720705817	0.0810286866691406	0.159266646061189	0	0	0.128062052200853	0.271759663557318	0.439695730554456	0	0.106929667163339	0.321806444548294	0.138254824549319	0.0578954986249819	0.280277770477178	0	0.355138859293984	0.175469038016622	0.0683526999316473	0.0496208963518717	0	0	0	0.256016385048643	0	0	0	0	0	0	0.445930880713489	0	0.258944786118348	0.0767518612326349	0.176475778699374	0	0.0168031079028377	0.821614608836028	0	0.24975024975025	0	0	0	0.5201621128404	0	0.17631634889325	0.432859040767178	0	0.284527744481978	0.0694049221970822	0	0	0	0	0.710530055421344	0.093906858749734	0	0.156099619976773	0	0	0	0.0787885472967649	0
ENSAMXG00000026997	0	0	0	0	0	0	0	0	0	0	0	0	0	0	0	0	0	0	0	0	0	0	0	0	0	0	0	0	0	0	0	0	0	0	0	0	0	0	0	0	0	0	0	0	0	0	0	0	0	0	0	0	0	0	0	0	0	0	0	0	0	0	0	0	0	0	0	0	0	0	0	0	0	0	0	0	0	0	0	0	0	0	0	0	0	0	0.0260075317812038	0	0	0	0	0	0	0	0	0	0	0	0	0	0	0	0	0	0	0	0	0	0	0	0	0	0	0	0	0	0	0	0	0	0	0	0	0	0	0	0	0	0	0	0	0	0	0	0	0	0	0	0	0	0	0	0	0	0	0	0	0	0	0	0	0	0	0	0	0	0	0	0	0	0	0	0	0	0	0	0	0	0	0	0	0	0	0	0	0	0	0	0	0	0	0	0	0	0	0	0
ENSAMXG00000027259	0	0	0	0	0	0	0	0	0	0	0	0	0	0	0	0	0	0	0	0	0	0	0	0	0	0	0	0	0	0	0	0	0	0	0	0	0	0	0	0	0	0	0	0	0	0	0	0	0	0	0	0	0	0	0	0	0	0	0	0	0	0	0	0	0	0	0	0	0	0	0	0	0	0	0	0	0	0	0	0	0	0	0	0	0	0	0	0	0	0	0	0	0	0	0	0	0	0	0	0	0	0	0	0	0	0	0	0	0	0	0	0	0	0	0	0	0	0	0	0	0	0	0	0	0	0	0	0	0	0	0	0	0	0	0	0	0	0	0	0	0	0	0	0	0	0	0	0	0	0	0	0	0	0	0	0	0	0	0	0	0	0	0	0	0	0	0	0	0	0	0	0	0	0	0	0	0	0	0	0	0	0	0	0	0	0	0
trim13	0	0.170840878805481	0	0	0	0	0	0	0.874013503743274	0.0541477149664284	0	0	0	0.336099635420484	0	0	0.00695043919825294	0	0	0	0	0.130267137604427	0.0843672228215974	0.02371376536652	0	0	0	0.0759964651935806	0.120201602208304	0.0211575329059555	0	0.168477964247062	0.510272052226848	0.105900792137925	1.16971440608414	0.996579441283593	0.421888631323338	0	1.00206798250467	0	0.606796116504854	0	0.219345656049063	0.179006571480214	0.201833450189432	0.30993336432667	0	0	0.43907289344433	0.465948263246902	0	0	0.745450751856479	1.34406478640104	0.693023601547647	0	0	1.3153282786356	1.44979639401532	0.900001661326594	0.191175799936458	0.252904044246132	1.3847398216306	0.358547259176493	1.8889621735363	0.732758492079412	0.583017286292417	1.13564818873125	0.848153600626291	2.07495515989909	0.253234674336068	1.25860598138025	2.68941387707471	1.13950790836577	0.993457766922447	0.452118192488667	0.460452360603435	0.689813596523999	0.487959675157957	0.756284021638959	0.634319418535337	1.0049968015559	0.803321305841933	0.510456658821803	0.481507842738887	0.536698566397831	0.943950751082355	0.328512056113039	0.379672040921577	0.244665068879748	0.309730340534661	0.577100646352724	1.87285742324622	0	0.198388354291998	0.643356162388792	0.72762325441594	0.659727944910793	0.255981263286386	0	0.279861418559107	0.359855241779651	0.161944688357416	0.191400692370144	0	0.879677498791039	0.985302407331304	0	0.384702106775313	2.12288565140524	0	1.67274507593513	1.13162147532971	0.190883708112781	0.747558463161354	1.11965383669379	0.472475044355784	0.226985574525196	1.00517883941442	1.95215675949552	0.5634014093732	1.89250452364333	1.38936265493781	0.476136060640689	2.20195981265961	0	0.379963279068089	0.297511522357756	0.686893348024091	0	0.396294119603606	0.694233673568232	0.439695730554456	1.01350001344111	0.1583199049333	0.960767464351233	0.414980735936802	0.215231419383718	0.784877420723171	0.46083798779701	0	0.226949128025832	0.416824845851846	0.578551224494074	1.49647678207718	0	0.367300650091157	0.296296296296296	0.352907961603614	0.482495265818427	0	0.461842530732395	0	1.00827755458546	0.401687085760193	0	0	0	0	0	0	0	0	0	0	0	0	0	0	0.207600464877068	0	0.100908173562059	0	0	0	0	0	0	0	0	6.63129973474801	0.0703005603667855	0.515521365396986	0	0.318440913288539	0	0
spryd7b	0.336996559830754	0.276270190088147	0	0	0.906553310270583	0.597634817583667	0	0.386432837061203	0.318469134024682	1.07507925259378	0	0.394466334814366	0.953922478360072	0.564035449082054	0	0.10241281458727	0.0955730386582101	0.712403361368333	0.0476258513120922	0.175907683647622	1.49128723375537	0.506456558468566	0.351989498219593	0.0631825058066717	0	0.490377782987915	0.399125646190217	0.599538053785304	0.3588504975449	0.39286406377693	0.117985747321724	0.326751450937037	1.35509896361684	0.104427736006683	0.843869704279507	0.435635425258511	1.19665594911226	0.333659562107474	0.392341494036409	1.12141003449807	0	0	0.988628205881299	0.716728864695853	1.51853675057236	0.396967170814974	0.348310693138279	0	1.47215655604321	1.41518480946567	0	3.8238708564294	1.37599760003891	0.420903039942477	0.809463595196691	0.521702838063439	1.14298777003086	1.7059734908976	1.86533923747639	2.27346127227446	3.17952704926365	2.516302971747	2.01278304534407	1.92650561857653	3.75049156773428	2.3380764530722	2.55999067160572	1.79243759397346	2.10837962058277	2.4860234101054	2.2141212525876	0.882723216355818	2.84381598876271	1.91991995723478	2.08747232315434	1.56084240598982	3.52332393492826	1.66139373947559	2.67853598539975	1.70656476674932	1.76418034560042	2.08336746992134	1.13977839548734	0.915356115208282	1.84642347384887	2.30102057220654	1.984874475653	1.83318803059324	1.81557051312393	1.64630142729987	0.854351750849013	1.59621064207693	1.71168921066543	1.37603670393177	2.15646428736571	1.81359039353421	1.47741430549408	0.820781564498274	1.93452168117262	2.90909488495975	1.42235737560416	2.22719615774843	2.14334154106304	2.66757277860832	1.12394228491409	1.96360212448409	1.96737123218411	1.39606254718533	3.30851799055328	2.76300307898907	2.06476501965771	2.57648752769838	2.74153365617752	2.46176793557942	2.17242798771644	2.6406466282972	2.7619354826279	2.18302270320263	1.58975443436463	2.46588567998388	2.29240397620756	1.83759000640465	1.90592417897256	3.65961302976025	1.64679637954158	1.5197817950034	1.95516642739967	2.16632111434472	2.13551746741116	0	1.52436249771093	1.51060701139583	3.99052674063714	2.05854843186634	2.12117917024514	2.30215139742297	2.49705020524718	2.83470680830581	2.4684339345752	1.75196613100488	2.19829718170123	1.18089351290182	0.785382270244245	2.31683765027739	1.81699996668319	0.213310580204778	0.880821541481342	1.88750841816878	2.31449790923529	2.93705399967983	2.70813830423446	2.58549274799336	1.81680053249505	2.00373327688102	2.29288296972	2.28071638706133	0.0834065362896506	0.788062088779156	1.0613282443052	0.204373594931535	0.0484092587585724	0	0	0.24975024975025	0	0.119378752969547	0.0285259314268816	0	0.083630220616522	0.906388889752949	0	0	0.183628831458066	0.431346798297256	0.141927386171047	0.673812164346469	0	0	0	0.0491233868194718	0	0.110219578713918	0.624642483034549	0	0	0	0
KPNA3 (1 of many)	0.319363998713264	0.345320592650582	0	0.0648470582132041	0.138504155124654	0	0	0.0620201193267096	0.586209050600108	0.466170398572551	0	0.536671585528253	0.521196867281048	0.30654496971436	0	0.137292995511504	0.125619035700501	0	0.561273944867241	0	0.395976874950503	0.576138075124977	0.380003540290785	1.31863981799049	0.374251497005988	0.210204526801176	0.721755231894192	0.400188010564485	0.75702727022681	0.417340418051016	0.998174455022809	0.35116966468915	0.447831156797263	1.27116957132932	1.90237350621524	0.454102753302178	1.83474174108867	1.30941743686616	0.459968330362166	0.680410968224808	1.21359223300971	0.377073906485671	1.41897234217654	0.506952973597042	1.04121653062024	0	0	0	0.766979173470209	0.242874632474626	1.63719711853307	0	1.38882061510191	2.5297729794684	0.882860947956199	0.317258883248731	0	0.721311903456363	1.0853032296587	1.15658862932667	1.70289885840604	0.562264820855917	0.959132321537127	1.86614532473777	1.1986329653908	1.12215713059085	1.08266665169832	1.16637868438937	1.33687208339372	0.966906686458001	0.720956238905089	1.40146429193084	0.889464317952241	0.938854299264058	0.943878956640303	0.590617235618851	0.431847858309951	0.886947313577058	0.891076415525497	1.12998574925038	0.632437710591589	0.761989081515302	0.933997793869864	0.344759528442362	0.362871334831963	2.00926155481025	1.72777730596462	2.18551090777846	1.46356368507925	1.9320551251952	1.46562176468729	1.00442992092429	0.823606698652352	1.08191562776007	1.00618445420802	0.786262290372859	1.24652847130204	0.453777540543973	0.797207540398765	0.933932164809571	0.755168691252878	0.751023178001258	0.561949792468485	0.745128526055784	0.883845724379248	1.08776230761792	0.754474398660961	0.308166409861325	1.83313253547103	0.252013817186272	0.57003828745546	1.63945198738548	1.46234245531567	0.788678333362931	1.41022076902757	1.09409567625803	1.02630965683173	0.544223984371046	1.72395666059054	1.4940780924212	1.83068193672773	1.41131529665098	0.773898247292731	1.18760673033219	0.721761097076867	1.08245068619551	1.53568707301204	1.13704322357122	0.844713090647473	0	2.00078303495664	2.19844023367226	0.306175561066716	1.67851933144517	1.67192051653035	2.62197072672755	1.2410488146287	1.30102728781329	1.18202582585848	1.49932631901661	0.563539025077487	0.419116048340314	0.301111550656663	0.599702849728376	0.936847261200606	1.06591260100611	1.09821554698418	2.00824072581828	1.63860708476911	0.48465501164583	0.558478827257472	1.96649831617033	2.91489229629176	1.09555930634362	0	0.227645237661628	0.180957337442302	0	0	0.782425749003442	0.215961497369057	0	0	0.423147491662082	0	0.484574926275648	0.181846036016821	0.173773058711551	0.139809300114644	0.460014140836456	0.356196305381349	0.503134444503849	0.245307114767228	0.281468121293135	0.107785168760779	0.945011964338393	0	1.01438488292617	0.427825789338581	0.294069970087148	0	0.54312419995652	0.851426290569286	0	1.19919602966322	0.0787885472967649	0
si:rp71-84d19.3	0	0	0	0	0	0	0	0	0	0	0	0	0	0	0	0	0	0	0	0	0	0.0301386377335744	0	0	0	0	0	0	0	0	0	0	0	0	0	0	0.0935856402193648	0	0	0	0	0	0	0	0	0	0	0	0	0	0	0	0	0	0	0	0	0	0	0	0	0	0	0	0	0	0.0242299715055535	0	0	0	0	0	0	0	0.0419794132957198	0	0	0	0	0	0	0	0	0	0	0	0	0	0	0	0	0	0	0	0	0	0	0	0	0	0	0	0	0	0	0	0	0	0	0	0	0	0	0	0	0	0	0	0	0	0	0	0	0	0	0	0	0	0	0	0	0	0	0	0	0	0.0191195083992	0	0	0	0	0	0	0	0	0	0	0	0	0	0	0.141402714932127	0	0	0	0	0	0	0	0.557103064066852	0	0	0	0	0	0	0	0	0	0.0147066393123175	0	0	0	0	0	0	0	0	0	0	0	0	0	0	0	0	0
slc10a2	0	0	0	0	0	0	0	0	0	0	0	0	0.0919303535641398	0	0	0	0	0	0	0	0	0	0.0327202219745364	0	0	0	0	0	0.0155020734023176	0	0.193573364305072	0.0158664174581365	0	0	0	0	0	0	0	0	0	0	0	0.0566107164086161	0	0	0	0	0.00700926063515116	0	0	0	0	0	0.0835421888053467	0	0	0	0	0	0	0	0	0	0	0	0	0	0	0	0	0	0	0.00589023199267726	0	0	0	0.0159744919312841	0	0	0	0	0.0833416675000833	0	0	0	0	0	0	0.0129566741772188	0	0	0	0	0	0	0	0	0	0	0	0	0.0158968106228847	0	0	0	0	0	0	0	0	0	0.0302812828362661	0	0	0	0	0	0	0.0310922828506054	0	0.0387506781368674	0	0	0	0	0	0	0	0	0.00771674603339962	0	0	0.0760687661646128	0	0	0	0	0	0	0	0	0	0	0	0	0	0	0	0	0	0	0	0	0	0	0.121452081081409	0	0	0	0	0	0	0	0	0	0	0	0	0	0	0	0	0	0	0	0	0	0	0	0	0	0	0	0	0	0
senp7a	0	0	0	0	0	0	0	0	0	0	0	0	0	0	0	0	0	0	0	0	0	0	0	0	0	0	0	0	0	0	0	0	0	0	0	0	0	0	0	0	0	0	0	0	0	0	0	0	0	0	0	0	0	0	0	0	0	0	0	0	0	0	0	0	0	0	0	0	0	0	0	0	0	0	0	0	0	0	0	0	0	0	0	0	0	0	0	0	0	0	0	0	0	0	0	0	0	0	0	0	0	0	0	0	0	0	0	0	0	0	0	0	0	0	0	0	0	0	0	0	0	0	0	0	0	0	0	0	0	0	0	0	0	0	0	0	0	0	0	0	0	0	0	0	0	0	0	0	0	0	0	0	0	0	0	0	0	0	0	0	0	0	0	0	0	0	0	0	0	0	0	0	0	0	0	0	0	0	0	0	0	0	0	0	0	0	0
nepro	0	0	0	0.297964899734811	0	0	0	0.0491221865267667	0	0.533049040511727	0	0.0713060318061739	0	0	0	0.029638940405971	0.31583355719633	0	0	0	0	0.12101428296109	0.0470532952407635	0.0266221245662138	0.459221160911095	0.585000585000585	0.0809268062281734	0.170372334335551	0.127988521760706	0.0639672487686305	0.169414767017507	0.0136315182512398	0.0199138130172613	0	0	0	0.248793352241628	0	0	0	0	0	0.130700223369907	0.0922593364742638	0	0	0	0	0.0485794992521346	0.098469730289289	0	0	0	0	0.110815602836879	0	0	0.440917107583774	0.125806027879284	0.0543490557039684	0	0	0	0	0.222464461302307	0.0424848829193681	0.0918984782120065	0.125213707608123	0.0656543906070857	0.139809300114644	0	0	0.283134788313602	0.0652052945472827	0.0476677912227564	0.0355808574986657	0	0.0418802486657261	0.029542621139518	0.0374750433718871	0.0632511068943706	0.147193028938149	0	0.00921528188625762	0	0.0759941714698325	0.162651143289322	0.233523310072611	0.127145581691036	0.218717507395774	0.202930313730265	0	0	0.502008032128514	0	0	0.164687669834159	0	0.0457162675275313	0	0.00421678313421683	0.0652711690719092	0	0.256136963118151	0	0.0688594499180321	0.0378757139440146	0	0.307616586686354	0	0.202110028699624	0.0284414106939704	0.166136234221335	0	0.119281919648664	0.248904818797292	0	0	0.557165143748607	0.0573189275549614	0.0633622186961678	0.120632774682948	0	0	0	0	0	0.180712638062195	0	0	0.117371366636698	0.112779759504299	0	0	0.0622238619441607	0.147939792220589	0.108005309964792	0.0807942693358101	0	0	0	0	0.0893974611121044	0	0.0952090791377866	0	0.0766518473095201	0	0	0	0.108032193593691	0	0	0	0	0	0	0.184423584087933	0	0	0.0999154972975462	0	0	0	0	0	0	0.30848128144355	0	0.0815693951629349	0.357653791130186	0	0	0	0	0	0	0	0.419480682914552	0.0304846621931044	0	0.0601207224106005	0.207490403568835	0	0.216933856867041	0	0
tex30	0	0.0309871898956971	0	0	0	0	0	0	0	0	0	0.082730274633565	0.0725573565903847	0	0	0.0227780412065171	0	0	0.195733020160501	0	0	0.0273342063101787	0.0563526316015623	0.0701481826961253	1.47054802175252	0.220867567806343	0	0.0173364777326049	0	0.08808720007837	0	0	0	0	0	0	0	0	0	1.19345984007638	0	0	0.0391625480720278	0.117772851828051	0.253318471982977	0	0	0	0.0402212110035277	0	0	0	0	0	0	0	0	0	0.0256137729310466	0.079047479325144	0	0	0	0	0	0	0	0	0	0	0	0	0	0.00742712504901903	0.0238743255503032	0.0123012124074949	0	0	0.0134304624376827	0	0	0	0	0	0	0.016678559102457	0.0895462976617202	0	0	0.131657321338643	0	0	0	0	0.196947316592811	0.0319259318381355	0.116643921102052	0.437675070028011	0.0223324951203498	0	0.0353526783189094	0.452213162150934	0	0	0	0.016346177217013	0	0	0	0	0	0.0510855683269476	0	0	0.0424169158660474	0	0	0	0	0.0384896122580112	0.134064037199633	0.0859738965869278	0	0.155183116076971	0	0	0.0393383293011546	0.0228347393731918	0	0	0.0106016994524222	0.137061403508772	0	0.0619636273507451	0	0	0.0409893554404028	0	0	0	0	0	0	0	0	0	0	0	0	0	0	0	0	0	0	0	0	0.142063616087284	0	0	0.0122611226774368	0	0	0	0	0	0.0316325562268687	0.0398590583696051	0	0.099741599072255	0	0	0	0.113370972496202	0	0	0	0	0	0.0192925052475614	0	0.0840245302061338	0	0	0	0	0
kdelc1	0.286341719618903	0.069442515485681	0	0	0.366703337000367	0	0	0	0	0	0	0.0826356442057008	0.191749150706803	0.0622540963195378	0	0.0768292056322772	0.0286695502784746	0.248555272478717	0.162858872094245	0	0	0.27776016381038	0.35805036192554	0.332039959495188	0	0	0.0217647276470806	0.18447814969142	0.0807014496074891	0.326471968640527	0	0.0350061610843508	0.0558575806231283	0	0	0.701210838449972	0.577940214635535	0.279845114500101	0.123493380754792	0	2.27686703096539	0.524714030853185	0.556552303586604	0.266257736930171	0.344743473054621	0	0	0	0.0519940808375115	0.0276067691798029	0	0	0.218598347396494	0	0	0	0	0	0.063290462326154	0.0476135780233726	0	0	0.273837559559669	0.0374536043476144	0.32132188779303	0.174538411051739	0.0187989713202894	0.264501287462525	0.166628380591216	0.212011928042718	0	0.0991276764472641	0.0665628286539665	0.0962526309633637	0.138136423707163	0.228983405083823	0	0.0914408113976501	0.0967210968450087	0.0232295514053378	0.0330944235953276	0	0	0.0263601339170276	0	0.169731326739602	0.165485515478909	0.103296280735248	0.200453818384763	0.109950071323564	0	0.308947108255067	0	0	0	0.135483590970039	0	0.26180584246161	0.0889618049306238	0	0.120750972574676	0	0.17226616791868	0.223693473662705	0.251139950776401	0.0622854092612481	0.0572959074325687	0	0	0	0.165818230056212	0.031692513618647	0.0762941049176393	0	0.203557433186711	0.111736837400554	0.0973523538183897	0	0.168146354587033	0.076078623345601	0.150681406765617	0.0356204005157834	0.057185337679419	0.619254101047225	0	0.182244192103067	0.0790225633142869	0.0863299418967018	0	0	0.040202456623436	0.184617355664237	0.396620790861857	0.0572344322344322	0.126226700463029	0.0262848010766254	0.0687099783764042	0.0640557541283934	0.0313077236154159	0	0	0.0874057110891626	0.0926440615156569	0.0620593784132658	0.0888302384428487	0	0	0	0	0	0.192890071947997	0	0	0	0	0	0	0	0.462344212344212	0.24090580582992	0	0	0	0	0	0	0	0	0	0.10220246307936	0	0	0	0	0	0.126000126000126	0	0	0	0.0135466111797473	0	0.0574830911909564	0	0	0	0	0
stxbp5l	0.0790838921928382	0	0	0	0	0.216450216450216	0	0	1.24894793357225	0.239463601532567	0	0	0	0.5003144453248	0	0.053380833888949	0	0	0	0	0.176385508166649	0.31329165809301	0.0531182574783766	0.02371376536652	0.374251497005988	0.241609048683775	0.227064564530877	0	0.0427498407568432	0.163562197910303	0	0.433711276010572	0.454209346166036	0.376903361977989	1.44071482383149	0.311066433501841	0.372863137250742	0	0	5.48343976505821	0.6103515625	0	0	0	0.836547345447917	0	0	0	0.737497317061863	1.59748287908923	1.27420998980632	1.0568590150074	0.711224452805635	0.59562119887777	1.14929062740067	0.343029637760703	1.73641257162702	0.306823760432008	0.883310518973063	1.05856748523629	0.828349670817635	0.22928525258147	0.505540130566667	3.8018564371235	0.488980534787749	0.922419678328833	0.378725272864523	1.29994214018751	0.437367509956267	0.530115622676438	0.444875528215	0.440877178921205	1.01377119045334	0.508522031579946	0.544271181394929	0.288433439093545	0.828524020545078	0.462558443790722	0.438668251660256	0.537507824711158	0.759145943258879	1.15957862906716	1.62569424418744	1.24951605246966	0.347524813720075	1.27862621780241	1.82175288409136	0.646157595371576	2.40398067520876	4.91200290793014	1.01882803933834	1.58247735394979	0.123891173992765	1.77793489751238	1.88094185445087	1.9748471910667	0.931768013696882	0.215894810541811	1.44970866649043	2.96094087275066	0.637883782544026	0.369650788370014	0.405993074097802	0.594189212497017	0	0.591562382315671	0.795345847812009	0.548138454613375	0	0.608321474807094	0	0.281785912001634	0.355553768843777	0.467704192615723	0.722878763616425	0.67184126292934	2.38921914009668	1.34775181311459	0.168146354587033	1.01490756416622	1.75332320807637	1.39765518367847	0.287828442950774	0.573660192331959	0	3.83685457782131	0.589865606214754	0.604915171842702	0.159693388693708	0	2.30998399977457	3.19770391186083	1.00861610176802	0.151118486604404	1.66287193801501	1.8047970629437	0.687662882760637	0.558826093292414	1.04711911336596	1.75548757889581	0	0	0.241312741312741	0.889629556712578	0.488974190458257	0.431034482758621	0.625162894211694	0.62024068852572	0.496376451901122	0.702756667586256	0.322030077609249	0.323395199635158	0.770119368502118	0.318021386365748	0	1.1349744050614	0	0.214735124224269	0	0.782425749003442	0.0519917001091688	0	1.10460620788689	0.237146651489281	0	0.0631911532385466	0	0	0.140268192784604	0.877498502535256	0	0	0	0	0.0935646250865473	0.426831867739819	0	0	0	0.047757740919649	0	0	0.972100259085749	0	0	0	0
ENSAMXG00000026794	0	0	0	0	0	0	0	0	0	0	0	0	0	0	0	0	0	0	0	0	0	0	0	0	0	0	0	0	0	0	0	0	0	0	0	0	0	0	0	0	0	0	0	0	0	0	0	0	0	0	0	0	0	0	0	0	0	0	0	0	0	0	0	0	0	0	0	0	0	0	0	0	0	0	0	0	0	0	0	0	0	0	0	0	0	0	0	0	0	0	0	0	0	0	0	0	0	0	0	0	0	0	0	0	0	0	0	0	0	0	0	0	0	0	0	0	0	0	0	0	0	0	0	0	0	0	0	0	0	0	0	0	0	0	0	0	0	0	0	0	0	0	0	0	0	0	0	0	0	0	0	0	0	0	0	0	0	0	0	0	0	0	0	0	0	0	0	0	0	0	0	0	0	0	0	0	0	0	0	0	0	0	0	0	0	0	0
gtf2e1	0	0.0801988932552731	0	0	0	0	0	0	0	0	0	0.147942104776842	0.224814800350947	0	0	0.00392567904433269	0.0153943027048881	0	0.0735186002058521	0	0	0.0471218196697086	0.0747139406183463	0.0362194860376225	0	0	0.100172073691438	0.0939842710807784	0.264550145653984	0.0517365585357296	0.218435264506313	0.128434197012961	0	0	0	0	0.158488652212502	0	0	0	0.663834306956983	0	0.11269534185611	0.136240516692556	0	0	0	0	0.0830008846451259	0.128258527203035	0	0	0	0	0.30037650431472	0	0	0	0.100180085962217	0.0521033881159302	0	0.0921319329279528	0.102675729511058	0.139518660620858	0.212743325178173	0.0175034481792913	0.1887520667458	0.0989648347098983	0.0794047941112476	0.0546102061705422	0	0	0	0.0808699507441809	0.0536270772343987	0	0	0.0840054683272768	0.0992812748088429	0.180004102765141	0	0.319258638215605	0.272940476046808	0.182215926931217	0	0.0169274910919078	0.0706001288054979	0.0231491126945104	0.0709949948528629	0.323269399424074	0.340994652621917	0	0.227469177926391	0	0	0.0860703920184409	0.100702906285875	0	0.0502487754364323	0	0.0934728203080051	0.0847904943440606	0	0.32065194990565	0.0403043786676985	0.0846463011967513	0.0352524782492209	0.73276086808299	0	0	0	0.073025111227697	0.0108833468468223	0	0.0877902718698395	0.17541906191575	0.222177989915091	0.0529750805221224	0	0.116570021371132	0.080081482168727	0.093648406506619	0	0.286368843069874	0	0	0.063364379757247	0.0463572685543182	0	0	0.123668369137033	0.230786240147403	0	0	0.114767832860586	0.115181758087802	0.0260610835081847	0.121326964439503	0	0	0.463671349747299	0.0528315044827532	0	0	0.133054141176569	0	0.0536970412930248	0	0	0.20431513566525	0	0.0923446301597562	0	0	0	0	0.0551304386177696	0	0.600871263331831	0	0.0554238417086087	0	0	0	0	0.122780738157798	0	0	0	0.0257132204522956	0.1953125	0	0	0	0.0691247425103341	0	0	0	0.906125407756433	0.0336673130790778	0	0	0	0	0	0	0
lcmt2	0	0	0	0	0	0	0	0	0	0	0	0	0	0	0	0	0	0	0	0	0	0	0	0	0	0	0	0	0	0	0	0	0	0	0	0	0	0	0	0	0	0	0	0	0	0	0	0	0	0	0	0	0	0	0	0	0	0	0	0	0	0	0	0	0	0	0	0	0	0	0	0	0	0	0	0	0	0	0	0	0	0	0	0	0	0	0	0	0	0	0	0	0	0	0	0	0	0	0	0	0	0	0	0	0	0	0	0	0	0	0	0	0	0	0	0	0	0	0	0	0	0	0	0	0	0	0	0	0	0	0	0	0	0	0	0.0412868278504426	0	0	0	0	0	0	0	0	0	0	0	0	0	0	0	0	0	0	0	0	0	0	0	0	0	0	0	0	0	0	0	0	0	0	0	0	0	0	0	0	0	0	0	0	0	0	0	0	0	0	0
crygs2	0	0	0	0	0	0	0	0	0	0	0	0	0	0	0	0	0	0	0	0	0	0	0	0	0	0	0	0	0	0	0	0	0	0	0	0	0	0	0	0	0	0	0	0	0	0	0	0	0	0	0	0	0	0	0	0	0	0	0	0	0	0	0	0	0	0	0	0	0	0	0	0	0	0	0	0	0	0	0	0	0	0	0	0	0	0	0.0116875952539013	0	0	0	0	0	0	0	0	0	0	0	0	0	0	0	0	0	0	0	0	0	0	0	0	0	0	0	0	0	0	0	0	0	0	0	0	0	0	0	0	0	0	0	0	0	0	0	0	0	0	0	0	0	0	0	0	0	0	0	0	0	0	0	0	0	0	0	0	0	0	0	0	0	0	0	0	0	0	0	0	0	0	0	0	0	0	0	0	0	0	0	0	0	0	0	0	0	0	0	0
tbccd1	0	0	0	0	0	0	0	0	0	0	0	0.0157701345192475	0	0	0	0	0.00968928403942376	0	0	0	0	0.00935541210590326	0.0324424061578792	0	0	0	0	0.0732287339643609	0.106561420924714	0	0	0.141185042865757	0.0605917389223153	0	0	0	0	0.0856017805170348	0	0	0	0	0	0.0470993844110458	0	0	0.423621113276286	0	0.0423780295508464	0.0230009315377273	0	0	0	0	0	0	0	0	0.0172799290638462	0.0298615257856877	0.0736919675755343	0	0	0	0	0	0	0	0	0	0	0	0	0.0393999625899907	0	0	0	0	0	0	0	0.128333461666795	0	0	0	0	0.0151143247524274	0	0	0	0	0	0	0	0	0.0248263397534248	0	0	0	0	0.0516250353210681	0.0424142172456207	0.130123617436565	0.0951221368236816	0	0	0.0825926279062875	0	0	0.48257890165042	0	0	0	0	0	0.141003948110547	0	0	0	0.0287898186476902	0	0.0384593196546353	0.119402985074627	0	0	0	0	0	0	0	0	0.0533276450511945	0	0	0.0524345354824502	0	0	0	0	0	0	0	0	0.0376086891115323	0	0	0	0	0	0	0	0.0725689404934688	0	0	0	0	0	0	0	0	0	0	0	0	0	0	0	0	0	0	0	0	0	0	0	0	0	0	0	0	0	0	0	0	0	0	0
rab5b	0	0.0293325667755883	3.51617440225035	0	0	0	0	0	0.100522718134298	0	0	0.0921124560453643	0	0.0598544340164719	0	0	0.00968928403942376	0.126087504728281	0.0688562969083523	0	0	0.0481109957267386	0.0285117500834089	0	0	0	0.0486769602211881	0.0111466153046126	0	0.0212873753091991	0	0	0	0	0.350625868516641	0.102012710783764	0.110433783903172	0	0	0	0	0	0	0.0443077795599351	0	0	0	0	0.0331005318965563	0	0	0	0	0	0.0835421888053467	0	0	0	0.0607080616266855	0.121092355704719	0.235824882041755	0	0	0.219777402921452	0	0.114238568139618	0.273491898061833	0.211877677209825	0.226717922529913	0.106588113723875	0.147589378720754	0.128600823045267	0.105168367090476	0.107207981284206	0.0322285390158693	0	0.0505653202807387	0.0541520512828664	0.0500815770929643	0.191579210007201	0.0340994339493964	0	0.272331154684096	0	0	0.0730988129535634	0.0958868084111914	0.188975330482678	0	0.115389403370553	0.287187959672443	0	0.102587250456513	0	0	0.17808603135759	0	0	0.0721276693485862	0	0	0.101737400710612	0	0.133109848198473	0	0.134196681827898	0.216304967795938	0	0	0.313580959127544	0	0.0264235698242833	0.0794053364899359	0	0.0584723883922921	0.194171993688902	0.060544415383125	0	0	0.0998219080215018	0.0695509171938418	0.0734926654319899	0.101120414189217	0	0.721761097076867	0	0.136672419737826	0.123110496180637	0	0	0.109298794432061	0	0	0.129047626332272	0	0.164803078134516	0.105480500345368	0.143797886190847	0.38428504951489	0	0.463671349747299	0.0663887916325393	0	0.0267763425658163	0	0	0.0393375555642972	0.180082838105528	0.285257873117298	0	0.179839942451218	0.198746352035838	0	0	0	0	0	0	0	0	0.0248229377558527	0	0	0	0	0.0583662129666379	0.0661765022596092	0	0	0.0303789777473988	0.0843739453256834	0	0.10051867637007	0	0.0382948087557251	0.139538128793693	0	0	0	0	0	0.0395369433198381	0	0	0	0	0
dbr1	0	0.170840878805481	0	0	0	0	0	0.0352107716792721	0.225963449356416	0	0	0.135325783213981	0.200826550046454	0.398872256999434	0	0.0485307320860935	0.0217191110802217	0	0	0	0	0.0665278074770045	0.12920113664426	0.0142633819049032	0	0.0662699306816525	0.170645924852366	0.0314758078184783	0.207315414317133	0.00824530100295841	0	0.0150514005328196	0.096845440458845	0.132023658639628	0	0.0801243529958496	0	0.102453767737309	0	0	1.21477162293489	0	0.124193881400559	0.0687606579019748	0	0	0	0	0.155508807431976	0.0767692614448909	0	0	0.333411129263495	0.118574731724669	0.20703933747412	0	0	0	0.148931413020802	0.131670178607609	0.294862315430978	0.225795713433591	0	0.224170803816442	0	0.127359419154103	0	0.135375447015443	0.0847937572555056	0.16526709189714	0.0451066094714859	0.124409430670079	0.162098199089008	0.0692033896644966	0.162560799691426	0.21988170364344	0	0.127622416955798	0.125046843687353	0.0897642114009298	0	0	0.34974606545129	0	0	0.160908291899469	0.169153998635263	0.0751021333836941	0.23249004328563	0.217238324740581	0	0.478927203065134	0.0978435286290165	0	0.277493768971632	0	1.05101553483276	0.170059350713399	0.0984903529855951	0.330360092500826	0.124253526199277	0.061276685726237	0	0	0.116761783007607	0.132597074539661	0.181457790455064	0.326797385620915	0.0554280709922733	0	0.251218409285032	0.201563617280553	0.125494016974003	0.362354911636046	0.134395860423114	0	0.192588740114049	0.0640500102480016	0.426570997961025	0.0942277323065562	0.153716204392423	0.112006446385994	0.146079296118336	0	0	0.222468867210634	0.110078809440924	0.1454753595399	0	0	0.155897708176267	0.264417697837346	0.306175561066716	0.126490181157969	0.406293011194001	0.0267918381344307	0.153706182143633	0.0942991765195702	0.0431784032782826	0.422993669066041	0.722961249277039	0.155115343848318	0.132084531237664	0	0.215365837710118	0	0.082047915982934	0	0.413359788359788	0	0	0.118343195266272	0	0.361689814814815	0	0	0	0	0	0	0.0189857796510414	0	0	0	0	0.117893942609229	0.0255591054313099	0	0.326221700267502	0	0	0	0	0	0	0.290909090909091	0	0	0	0.0916825908407448	0	0.156492792423342	0	0	0	0	0
armc8	0	0	0	0	0	0	0	0	0	0.228519195612431	0	0.0438990182598017	0.0516214290876428	0.152448320019513	0	0.0279773223000357	0	0.0515796260477112	0	0	0	0.0453318096741724	0.0412488346322804	0.0661253207078054	0.161207118906371	0	0	0.105941707560104	0.0251407252093594	0	0.0335156585156585	0.0474446321143226	0.101696964609572	0	0.317460317460317	0.644493203065848	0	0.0619003404518725	0	0	0.530335171828596	0.314485187747657	0.0699767235938837	0.270206736887599	0.0973359159796373	0	0.279665520038035	0	0.121167658679594	0	0	0	0	0.299123567945918	0.2406097796821	0	1.26310471138057	0	0.0980529695085359	0.0731304305107447	0.257276210262076	0.0690350283733967	0.248341751995698	0.305776314659081	0	0.142156236106876	0.351380260192641	0.129587889454454	0.238235451100751	0.0563620734752247	0.151803640846317	0.0949126803340926	0	0.0913970998688839	0.149825841173299	0.227885127724287	0	0.0350966521177767	0.0211860815918374	0.0291892396786849	0.122092192472831	0	0	0.0409479537503722	0	0.0917605239984065	0.234828588985678	0.366486406919197	0.0994048921598397	0.261815700982275	0.242963669627472	0	0	0.269048643994834	0.358083004679205	0.0868974535394693	0	0	0.076720228617051	0	0.0599507019880372	0.264430614350344	0	0.552246999077113	0	0.0900729006640602	0.0693799166012809	0	0.0888178346211919	0	0	0.0930603579310965	0.169470325162042	0.111460445022518	0.211083214631134	0	0.20192511998616	0	0	0.249821856188195	0.314264570909979	0.107293280129143	0.271336262908096	0.506175909246635	0	0.114264820147173	0.0993367603072356	0.124765106728218	0	0	0.134670563598414	0.409643866403913	0	0	0.111782256050525	0.104485186046202	0.0914021607434388	0.387196588565787	0.121036068748487	0	0	0.12408785668619	0	0.203353387981237	0	0	0.0743328625585371	0	0	0.432114769682828	0.108032193593691	0.137731561187246	0	0	0	0	0.0707979638505596	0	0	0	0.0119897176181707	0	0	0	0	0.0846310088016249	0	0.0334551099334912	0.35911800617683	0.135499974385906	0	0	0.0925480324288306	0	0.0710641140436902	0	0	0	0	0.015953848706462	0	0.0516300459222834	0.04665789498241	0	0	0	0
kcnh3	0	0	0	0	0	0	0	0	0	0	0	0.0638447296175701	0.0503397936068462	0	0.567150635208711	0	0	0	0	0	0	0	0	0	0	0	0	0	0	0	0	0	0	0	0	0	0	0	0	0	0	0	0	0	0	0	0	0	0.0185680677511656	0.0213814558633297	0	0	0	0	0	0	0	0	0.0264733909062827	0	0	0	0	0	0	0	0	0	0.0677456314444281	0.0221910561167427	0.0245804727808135	0	0	0.0084881429131646	0	0.197102591899084	0	0.0195865283857763	0	0	0	0	0	0	0	0	0	0.0379544091637126	0	0	0	0	0	0	0	0	0	0.212666411466973	0	0	0	0	0	0	0	0	0	0	0.0920861189384312	0	0	0	0	0	0	0	0	0	0	0.0104095101284534	0	0	0	0	0	0	0	0.00570977662211899	0	0	0.0246513680276687	0	0	0	0	0	0.00363906051102599	0	0	0.189264895147248	0	0	0	0	0	0	0	0	0	0	0	0	0	0	0	0	0	0	0	0	0	0	0	0	0	0	0	0	0	0	0	0	0	0	0	0	0	0	0	0	0	0	0	0	0	0	0
idh1	0.511966858520171	0.0381737669873263	0	0	0.44782803403493	0	0	0.0491221865267667	0.405964077581698	0.350631136044881	0	0.234570424338556	0.308996543749408	0.524371888663311	0.404269081500647	0.0583390915525264	0.0228386371270675	1.11133700897106	0.376596485527635	0	2.00322363663467	0.425164537051333	1.43601290369072	0.877589706520163	0.857206936279469	0.36216634948519	0.481228218121302	0.521239847714434	0.464884233061889	0.890165808732013	0.129981376168903	0.43687627953329	0.697379911029276	0.472868648272135	0.917012327190236	1.14117278632617	1.85648610961748	4.1612132415044	0.287535375505448	0.552791597567717	0	0.631034265160598	0.365011938498717	1.24878230132911	0.85953527775799	0.30993336432667	1.36366839454795	2.02675314146737	0.590764866563429	0.562130360304598	0	0.539257981018119	0.840458706880694	0.544888551580657	0.989285549148957	0	1.01347927434884	0.473484848484848	0.330382212998462	0.493537399273079	0.487184505913972	0.928854244776409	0.693709084880516	0.93308933378758	0.506360673233704	0.453587976228323	0.430243931602682	0.799328082007445	0.997075300023296	0.299486129763652	0.975659648080724	0.33720746653677	0.699298373853606	0.571223219185103	0.681578902592585	0.238723567427209	0.891591916665295	0.332229390343533	0.619200321213359	0.510484379523025	0.625091810313454	0.770407946738561	0.777710505125587	0.206120838598625	0.185510002255157	0.567969557443578	0.341370685729055	0.609246973693715	0.61889858357655	0.88418761632025	0.0809179330323186	0.183931724543849	1.08636834919385	0.951264256013987	0.261550238535279	0.175981380809005	0.630214515397418	0	0.250932141647668	0.446030330062444	0.605606694168285	0.599661231240027	0.205636283489253	0.633574724297341	0.717262108854852	0.624161438598259	0.507047573326823	1.11722074428511	0.971740126083981	1.22768742810425	0.202110028699624	0.434872641739353	0.218310568819498	0.300356289392868	0.422415976281295	0	0.615026557504669	0.0462013269021086	0.203384315001627	0.43456665261879	0.379163092716747	0.433206438480719	0.344052031111893	0.322087507500964	0	0.454529067090859	0.460121313081029	0.428195669090703	0.368358088146906	0	0.432027336244238	0.413261602889066	0.44907490569427	0.444417110198636	0.399330482687571	0.406281291024443	0.635031240444121	0.315786156435201	0.121893581723022	0.235933543326539	0.696136442742778	0.461506675816365	0.302002845952798	0.466314230200156	0.303214976943167	0.415282392026578	0.572914997787817	0.134030290845731	0.346068660022148	0.342361834179044	0	0.444404509732987	0	0	0	0.361768323565589	0	0	0.165343915343915	0.407331975560081	0.136796298190142	0	0	0.266922912662823	0.289418846955314	0.0876032623454897	0.392971901088605	0.358154373365165	0	0.29016530498795	0.251907596775848	0.148588410104012	0.179180623609633	0.217102222861052	0.167041880367748	0.361655063849421	0.240963855421687	0	0	0.11334634285493	0	0.0382778049975502	0.035445532622296	0	0.0908933911415301	0.342518482611931	0
plekhm3	0	0	0	0	0	0	0	0	0	0	0	0	0	0	0	0	0	0	0	0	0	0	0	0	0	0	0	0	0	0	0	0	0	0	0	0	0	0	0	0	0	0	0	0	0	0	0	0	0	0	0	0	0	0	0	0	0	0	0.0190876050268013	0	0	0	0	0	0	0	0.0417418019101049	0	0	0	0	0	0	0	0	0	0	0	0	0	0	0	0	0	0	0	0	0	0	0	0	0	0	0	0	0	0	0	0	0	0	0	0	0	0	0	0	0	0	0	0	0	0	0	0	0	0	0	0	0	0	0	0	0	0	0	0.033873273309893	0	0	0	0	0	0	0	0	0	0	0	0	0	0	0	0	0	0	0	0	0	0.496376451901122	0	0	0	0	0	0	0	0	0	0	0	0	0	0	0	0	0	0	0	0	0	0	0	0	0	0	0	0	0	0	0	0	0.0298243939683146	0	0	0	0	0
fzd5	0	0	0	0	0	0	0	0	0	0	0	0	0	0	0	0	0.00971450998068756	0	0	0	0	0.629393429295553	0.176610697755238	0.907828168114457	0	1.08723642035952	0.0217647276470806	2.03399112119552	0.648298867382389	0.186767829715381	0.425669292271435	0.39336457402234	0.219497203360722	0.159642401021711	0	0	0	0.0834794223223975	0	0	0	0	0	0	0	0	0	0	0.415772666958937	0.656879443111375	0	1.43020594965675	0.609822292653801	0.176803394625177	0.278575720840729	0	0	0	0.0219638495995199	0.0596301557009602	0.0649772579597141	0	0	0	0.0770903035816155	0	0	0	0.397617848209259	0	0.461628619388989	0	0	0.11308071110635	0.201375549625155	0	0	0.0253928693319947	0.0772892190088238	0.164288789250406	0	0	0.367500165588737	0	0	0	0.0208247864938765	0.264663112276034	0.508956492859531	0	0	0	0	0	0	0	0	0	0.0165313848341076	0	0	0	0	0	0	0.0761769701235349	0	0	0	0	0	0	0	0	0	0	0	0	0	0.00893188898733815	0	0.0876019502029637	0.122887406595889	0	0	0	0	0.0194155153266078	0	0	0	0	0	0	0	0	0.00460120229415946	0	0	0	0	0.0641617903705985	0	0	0	0	0	0	0	0	0	0	0	0.770214054796626	0	0	0	0	0	0	0	0.137191148427103	0	0	0	0	0	0	0	0	0	0	0	0	0	0	0	0	0	0	0	0	0	0	0	0	0
ccnyl1	0	0.0612857755714899	0	0.431667098333765	0	0	0	0	0.0518081027872759	0	0	0.47818181031427	0.142514586854353	0.102834108016947	0.514827018121911	0.0412572514178734	0.14795640662801	0.483302203831273	0.0394383972235368	0	0	0.489777390409065	0.665611309458534	0.255224804129355	0.371581450653983	0.32866627226714	0.27498612616329	0.410878343425514	0.290778851034872	0.556756676436638	0.32615223153785	0.586786484336778	0.700508567367015	0.465002255217317	0.895790865641513	1.21046004244298	0.360491079779278	0.666307872408866	0.439817759913464	0	0.606796116504854	0.849363588077378	1.75255199506235	0.39018941487023	0.929662806356881	0.887911573774671	0.696621386276559	0	0.485405600481102	0.491780916050012	1.92012288786482	1.91704800581834	1.17402106509343	0.54914925400965	0.343383302768242	0.464338781575037	0	0	0.240665217013633	0.337104007916536	0.171960726105265	0.24593083428877	0.177389885228744	0	0.149801512995281	0.201397189599812	0.259455039559781	0.233833853156567	0.261143886014686	0.383807919849874	0.0478473478215103	0.291247605056556	0.621516719106197	0.31234093264768	0.313691484044403	0.578784479319238	0.0507665752868312	0.139182256553952	0.300475599158815	0.180600276922818	0.137480030664659	0.173535251388787	1.17530634918513	0.0784929356357928	0	0.204500127574249	0.103628378947936	0.523187517079369	0.383416378451501	0.309418454544693	0	0	0	0	0.19639084069799	0.254877579577762	0.116643921102052	0.242521250924612	0.236841628556923	0	0.196181309343233	0.0989439726920426	0	0.321914448504329	0.199068508268667	0.185632913110417	0.298939300570286	0.151745068285281	0.260596181910024	0.41381638947056	0.603318250377074	0.235586833711941	0.416933115160576	0.638815181560716	0.412965372324577	0.246407645097631	0.321809221888681	0.428958234430256	0.394419464306733	0.308296501353657	0.416092031331958	0.211723838418294	0.161203125507245	0.055789873022249	0	0.475468594318653	0.143940755445768	0.271446468831699	0.292988778529782	0	0.199443481117213	0.225055682203017	0	0.34949042981851	0.431259041785463	0.612035252149929	0.338453775537569	0.107403057485804	0.218997672600228	0.652377281951928	0.409383059728988	0.353714660969961	0.200422149992072	0.485173185850539	0.437530825038635	0.693381072479433	0.215295656028214	0.572670060563376	0.826719576719577	0	0.430193166108167	0.084717045069468	0.637186185803492	0	0.489955903968643	0.353932186593049	0.11632448514717	0	0	0	0.0246888859829786	0	0	0	0	0	0.0258068512028573	0.0234966822684637	0	0.302558262996135	0	0.141043723554302	0	0	0	0.179839942451218	0	0	0.408847459013042	0.0378699523746693	0	0.0595011424219345	0.303371726185005	0	0	0	0.50612410162972
creb1b	0.239013481980814	0	0	0	0	0.453187841942219	0	0	0.467458358361348	0.350631136044881	0	0.0648713591941651	0.30605661553097	0.554368801855587	0	0.0129557174671462	0.016297633909509	0.0204819400493615	0	0.304136253041363	0	0.114746609597711	0.0831216524089019	0.429948649740707	0	0.248469593549773	0.127306801286036	0.152342040229411	0.256279422675107	0.203137746663063	0.073440850738815	0.0953408982059012	0.272786642885743	0.103571132653907	0.812335740956983	0.105086170659941	0.100607670328786	0	0	0	0.663834306956983	1.63940340262758	0.504951413248287	0.236166981167348	0.311936790289613	0	0	0	0.237681328689572	0.207474062992085	0	0	0	0.219048453517918	0.38614730106814	0	0	0	0.272142993705694	0.174733610974629	0.163342549235826	0.0636748000611278	0	0.107286928160673	0.346735856083396	0.283139454396154	0.292980347622867	0.380039037786952	0.385850468384726	0.272900253588302	0.266554374923127	0.493964221607926	0.130320327364662	0.1914539431937	0.198762637375521	0.0959756341361038	0.337691295833745	0.15230838334674	0.118238878608011	0.320928398505354	0.100624042767166	0.340983803652005	0	0.175661069967127	0.0873010044008718	0.307529983097735	0.417032894788431	0.633675843002135	0.651648848546675	0.889156475886325	0.562755093456371	0	0	0	0.253290213490278	0.363347600624851	0.234521575984991	0.402331812796551	0.429829596143116	0	0.238746650492294	0.289552244291192	0.102487368431841	0.359272935725607	0.472568968438163	0.27474531262445	0.422121126771519	1.06100795755968	0.566652392061663	0	0.142687955709659	0.120774536691837	0.430669196408662	0.536787046497834	0.516618568321794	0.480871516214685	0.259566848162865	0.544700223923133	0.259363004461044	0.364898681600683	0.345828861266475	0.566368976421777	0.0756097929803868	0.57588437269103	0	0.313060117694604	0.346168806430042	0.367133520331409	0.435331504941013	0	0.599948640330762	0.669498343723246	0	0.225113123746171	0.811139307379139	0.62255014744436	0.339234993264303	0.264666818559443	0.634389100555739	0	0	0.366326650326188	0.957604602047026	0.499990769282302	0.337960925536706	0.72876710003734	0.253626584621661	0.524003904994609	0.53854130155392	0	1.35676070730859	0	0	0	0	1.00114143744841	0.240332701162724	0	0.0979815794630609	0.964435039626934	0.0370792968422647	0	0	0.392464678178964	0	0.0556913806450176	0.0850662846563681	0.108480409629358	0.227717812087261	0.434214787885342	0	0	0	0.102459016393443	0.254061452753845	0.0713292200149791	0	0	0	0.122253533644882	0	0.0508139609924477	0.399289466946611	0	0.193625837431747	0.433162955904011	0
klf7b	0.235582359592914	0	0	0	0	0	0	0	0.0324317312058118	0	0	0	0	0	0	0.00738222581490545	0	0	0	0	0	0.0185770016719302	0.0470569062012364	0.0436224044669342	0	0	0	0.00669565886957191	0	0	0.1362100904435	0	0.0303679071956756	0	0	0.0927755666267732	0.215526531316005	0	0	0	0	0	0	0	0	0	0	0	0.0491502429288861	0.0420035703034758	0	0.545970735968552	0	0	0	0	0	0	0.0623913624273847	0.104356248893862	0.0860579211364552	0.0735240055878244	0	0	0.0858184938854323	0.0449903725732218	0	0.127506746748524	0.024333505290104	0	0.195213470828608	0	0.0318777932916372	0.0524190741994527	0.0238656961216586	0	0	0.0466350588830841	0.0140089573273151	0.055966031153874	0.181301348785774	0.0966127567484011	0	0	0	0.0211593638648848	0.0644729685604501	0	0	0.115627618644804	0	0	0.0978435286290165	0	0	0.0188163039510475	0	0	0.0583132602378354	0	0.0236889358456239	0	0	0.138986229882313	0	0.0744113813399585	0.0854879448634907	0.378787878787879	0.129915301373341	0	0	0.0970028168483165	0.104108845955035	0.0605455150909696	0	0	0.130818136626462	0	0	0.0592555059538214	0.0267570698867908	0.116995415230104	0.0617261089095466	0.172105190692551	0	0.141819832085319	0.114903603736321	0.147156210571185	0	0	0.0485860492806793	0	0	0	0.0760552391609587	0.0814493835501987	0.0250305238423316	0.0334121860925117	0.137330414861775	0	0	0.145019970266623	0	0	0.112280046918623	0	0.0467639356528246	0.17307026652821	0	0	0	0	0	0	0	0.350140056022409	0	0	0	0	0	0	0	0	0	0	0.0381251572662737	0	0	0	0	0	0	0	0	0	0.154499806875241	0	0	0	0	0	0.035445532622296	0	0	0	0
zgc:162396	0.42875464673823	0.619400666386898	0	0.202154972001536	0	1.32814053468456	0	0.236440156996264	0.403721104992232	0	0.555339590159383	0.522439039005046	0.729811696334075	0.713225720820263	0.514827018121911	0.213051023470639	0.102009145578018	0.123018064688837	0.358386441331822	0.138427464008859	0.266581360631265	0.823424858056438	1.23235753868546	0.878265756571006	2.44234504934792	0.668407130026481	0.423400710849257	0.837173762119065	0.174361675171449	0.656291185702774	0.295759377212432	0.625751892547251	0.770968280258456	0.766913740576845	0.522092348709456	0.478556970257464	0.460595646124771	0.482461617157779	1.2122924057673	0	1.20831319478009	0	2.10995297192512	2.05148310980693	1.30749210049014	0.414748455062005	1.58936954384399	2.02675314146737	0.654101872915709	1.02606677096309	2.48756218905473	0	0.705439200236665	1.03005814882465	0.907666051952318	0.920310472197265	0	0	0.721114411310725	0.826015660266011	0.368310693318011	0.968781894347081	0.925571253439935	1.15544510509002	1.15840637469875	0.992891325900673	0.799600919689125	1.04539311901788	1.04376673881688	0.998341810390533	0.608225167969267	0.415188118941144	1.15003037289185	0.789803099469376	0.93403987484254	0.445581798356019	0.585320117717909	0.756732567749228	0.821241139945733	0.601403320007467	0.67244704246831	0.944010617039637	0.449509680973736	0.525902845671041	0.530333189131276	0.87090004010358	1.02691541770214	1.24725047141095	1.18745698888198	1.31338632889649	1.65689837345755	0.383200490496628	1.43266916935223	0.204048318641854	0.348220099863068	0.6866823799501	0.866473800215632	1.02706318917723	0.746418422100795	0	0.268269066212923	0.686177969762229	0.365234659672134	0.534707634539711	0.952732188402977	0.687108053182284	0.796663669610058	1.04569335310201	0.852228369285607	1.13523782596754	0.937966546211297	0.894208865785749	0.594290685821715	0.679206183292212	0.829901336789161	0.91201222729768	0.302104783567643	0.554892591984388	1.01221354930537	0.682544119113289	0.692763689485956	0.835564854147647	0.890175369394422	1.0361926534446	1.77383592017738	0.476623329955181	0.746426128753317	0.815943434872998	1.1950795619759	0	0.868393063854494	1.33679090170582	1.22543452521195	1.16300319609624	0.644040660872503	1.05981233218178	0.804245904630734	0.650168873926928	1.32479769004041	0.952854050710803	0.530870096087488	0.582500382464634	0.181230676834194	0.415710878831275	0.588307952668091	0	0.748779743688178	0.615679708012112	1.15415702007767	0.210932649230152	0.234746551074611	0.987516115178599	0.770119368502118	0.639499123120687	1.11457611457611	0	0.107027420425113	0.197250330394303	1.41392194109098	0.841171454952706	0.0737965041382229	0	0	0.39859693877551	0.130059307044012	0.334033300464616	0.249944800962664	0.232170989025311	0.49812507884633	0.610229194120841	0	0.245843930054456	0.345556396596178	0.0946503615643811	0.202300131732558	0.720737910827096	0	0	0	0.17789997874695	0	0.131492563823729	0.302740668391139	0	0.294594196494329	0.0787885472967649	0
zgc:162780	0	0	0	0	0	0	0	0	0	0	0	0	0	0	0	0.00790382624228389	0	0	0	0	0	0	0	0	0	0	0	0	0	0	0	0	0	0	0	0	0	0	0	0	0	0	0	0	0	0	0	0	0	0	0	0	0	0	0	0	0	0	0	0	0	0	0	0	0	0	0	0	0	0	0	0	0	0	0	0	0	0	0	0	0	0	0	0	0	0	0	0	0	0	0	0	0	0	0	0	0	0	0	0	0	0	0	0	0	0	0	0	0	0	0	0	0	0	0	0	0	0	0	0	0	0	0	0	0	0	0	0	0	0	0	0	0	0	0	0	0	0	0	0	0	0	0	0	0	0	0	0	0	0	0	0	0	0	0	0	0	0	0	0	0	0	0	0	0	0	0	0	0	0	0	0	0	0	0	0	0	0	0	0	0	0	0	0	0	0	0
ENSAMXG00000001601	0.0757943245209799	0	0	0	0	0	0	0	0	0	0	0.0129573121351707	0	0	0	0.0571669856573217	0.00695043919825294	0	0	0	0	0.00323645543400867	0	0	0	0	0.104625124250754	0	0.010987139553153	0.00480733637990264	0	0	0	0	0	0	0	0	0	0	0	0	0	0	0	0	0	0	0	0	0	0	0	0	0	0	0	0	0	0	0	0	0	0	0	0	0	0	0	0	0	0	0	0	0	0	0	0	0	0	0	0	0	0	0	0	0	0	0	0	0.281547384424799	0	0	0	0	0	0	0	0	0	0	0	0	0	0	0	0	0	0	0	0	0	0.0202523442088422	0	0	0	0	0	0	0	0	0	0	0	0	0	0	0	0	0	0	0	0	0	0	0	0	0	0	0	0	0	0	0	0	0	0	0	0	0	0	0	0	0	0	0	0	0	0	0	0	0	0	0	0	0	0	0	0	0	0	0	0	0	0	0	0	0	0	0	0	0.05883598105418	0	0	0	0	0
ENSAMXG00000001629	0	0	0	0	0	0	0	0	0	0	0	0.165014467094394	0.0590555831148277	0.223194357646639	0.892857142857143	0.24543299337217	0.102896471672346	0.124277636239359	0.0891503967192654	0.138427464008859	0	0.177475728680915	0.0717002729208545	0.171872762815255	0	0	0.0863738326275789	0.0841688816384371	0.08725586172793	0.012105008422521	0	0.145744873674348	0.166556962292289	0	0.805500622164074	0.339145804805867	0.191493888516275	0.358606964311891	0.338203463203463	0	1.06067034365719	0	0.16392641224993	0	0.0619643952584845	0.365978626848192	0	0	0.172836801450481	0.160414444791566	1.26262626262626	0	0.234571086767845	0	0	0.440761636107193	0	0	0.0265214858680062	0.0125745823243702	0.148809523809524	0	0.107105370263265	0	0	0	0.0838875057590817	0	0.0307987976149411	0	0.064946787692458	0.255869567472792	0	0.0751444524294053	0.173736420266508	0	0.169221917622771	0.0239925244566154	0.0100869189808581	0.0354619989219552	0.144451970037065	0	0.107791143879619	0.0187265216235145	0.0634421154138964	0.00717843655087609	0.0143089765933761	0.0284047333647679	0	0.0257422786035329	0	0	0	0	0.155243815474501	0.0188163039510475	0	0	0.0486503440207734	0	0	0	0.143387044471322	0.300912639822344	0	0.0151790078665657	0.0688403028403327	0	0.0618934442463854	0	0	0	0	0.0691061124356449	0	0	0.0611471199706494	0.0634284336982582	0	0.088550142036153	0.0201313368415543	0.212947345267983	0	0.163880694854146	0	0	0	0.0263998475759412	0	0	0.0943481382201893	0.172822173588165	0.386996904024768	0.210219296695221	0	0.658620693774104	0.0502355890466969	0.0855687852646732	0.0925925925925926	0.194976987305784	0	0.267268310923711	0.227472937445367	0.0408616913471282	0	0	0.0275065328015404	0	0	0.138650102601076	0	0	0	0	0	0	0.120251566276651	0	0	0	0	0	0	0	0	0	0.0410126852235396	0	0	0	0	0	0	0	0	0.20708221163802	0	0	0	0	0	0.123222780599335	0.23816187557538	0	0	0	0
esrrgb	0	0.0409004646292782	0	0	0	0	0	0	0	0	0	0	0	0	0	0	0	0	0	0	0	0	0	0	0	0	0	0	0	0.0384944067626974	0	0	0	0	0	0	0	0	0	0	0	0	0	0	0.0449696904286511	0	0	0	0	0.0766959389500326	0	0	0	0	0	0	0	0	0.0194325020135578	0.0233832800194549	0	0	0	0	0	0	0.207343600066552	0	0	0	0	0	0	0	0	0	0	0.0476926305347298	0	0	0	0	0	0	0	0	0.056891711312716	0.0532277295179697	0	0	0.19011141688717	0	0.404007756948933	0	0	0	0	0	0.0274793218103377	0	0	0.0497802203272552	0	0.111241184641759	0	0.0336905737873811	0	0	0	0	0	0	0	0	0.053584824777623	0	0	0	0	0	0	0	0	0	0	0	0.0147917397008814	0	0	0	0	0	0	0	0	0	0.122785304883391	0	0	0.513724409934961	0	0	0	0	0	0	0	0	0	0	0	0	0	0	0	0	0	0	0	0	0	0	0	0	0	0	0	0	0	0	0	0	0	0	0	0	0	0	0	0	0	0	0	0	0	0	0
si:ch73-21k16.4	0	0	0	0.163888752314929	0	0	0	0	0.355053982977541	0	0	0.067978869717241	0.0688610384244595	0	0	0	0	0	0	0	0	0.0281214848143982	0	0	0	0	0	0.0844566061957366	0	0	0	0	0	0	0	0.125045328931738	0	0	0	1.19345984007638	0	0	0.0361407465232602	0.0541905556699578	0	0	0	0	0.0184598612605075	0	0	0	0	0.141240942924535	0	0	0	0	0.0122421658683809	0.0219347075950108	0	0	0	0	0.0765310027091975	0.0470825743348718	0	0	0	0.055556172846365	0	0.168010752688172	0	0.0191755002703504	0.012085702130951	0	0	0	0	0	0	0	0	0	0	0.0118830611716223	0.0669340097699879	0	0	0	0	0	0.215470803706098	0	0	0	0	0	0	0	0.0271968234110256	0	0	0	0	0.0151958298991232	0	0	0	0	0	0	0.0160002816049562	0.0853606487409304	0.0237278885738353	0	0	0	0	0.00623646686689883	0	0.0178974440660129	0.0276089033191424	0.163880694854146	0	0	0.0607318258119764	0.0130476421605852	0	0	0.0318213544770506	0.078125	0	0	0	0	0	0.0818175564984387	0	0	0	0.0398144645949874	0.0525210084033613	0	0	0	0	0	0	0	0	0	0	0	0	0	0	0	0	0	0	0	0	0	0	0	0	0	0	0	0	0	0	0	0	0	0	0	0	0.0192925052475614	0	0	0	0	0	0	0
si:ch73-21k16.1	0	0	0	0	0	0	0	0	0	0	0	0	0	0	0	0.0261550297346362	0	0	0	0	0	0.0159261028826246	0.110264235042789	0	0	0	0.220460208193424	0.00841739431943864	0.0480335547173009	0.042622657858147	0	0.115867485347302	0.243800613106694	0	0.0657851457140977	0.110319263949871	0	0	0	0	0	0	0	0	0.0930217426504437	0	0	0	0.0631766724403147	0.160997928750445	0	0	0	0	0	0	0	0	0.145615306434945	0.177305070858754	0	0.307853734939056	0	0	0.369059283054314	0.140920997719666	0.033051395486577	0.165315222779949	0.121134486425956	0.0818853277869672	0.194413338310315	0.101543460601137	0	0.142871175556668	0.231327629655319	0.0215121665588956	0.37515006002401	0.0651334925187613	0.0653898680697269	0.243331501833848	0.0968763468185164	0.430530824252754	0	0.0517966106205368	0	0.151731380629832	0.0900494036605242	0.145202074033201	0	0.1060119369441	0.121838308217974	0	0	0	0.0683060109289618	0.120341001831719	0.103608803210126	0	0.0585212526075347	0.933835208111225	0.0393498517520668	0.0674546048417717	0.0390478570536049	0.167683949292374	0.120510966497951	0.133902414810788	0.141259627727947	0	0.0753021756292054	0.137313596792354	0	0.279235498203662	0.183871410630314	0.11518496887291	0.0284212022168538	0.242517335412691	0.289613830087255	0.143947304655124	0.557165143748607	0.0906548042718227	0.0588291499445724	0.149626547997648	0.265265561463703	0	0	0.154588177096216	0	0.0689267678572603	0.0753693096171239	0	0.102244552628725	0.0206679894179894	0.884564352056612	0.160132073533215	0.0973351810643593	0	0.300389066812415	0.0301005357895371	0	0.400451344249507	0	0.0932338871315602	0	0	0.0504907702871915	0	0.0565003672523871	0	0	0.244798041615667	0.105401844532279	0	0	0	0.178475816526861	0	0.248069930693043	0	0	0.738007380073801	0	0	0	0.151203580500786	0.0878580214373572	0.0679962194102008	1.14950614356149	0.172337165260732	0.395604201977377	0.145679544098015	0	0	0.113558937088349	0.466487998025968	0.384363683099811	0.743712418884771	0.610991607503093	0	0	0.193798296865975	0	0.421896677721334	0.0730513551026372	0	0.236322816967978	0.0698450836045651	0
si:ch73-21k16.5	0	0	0	0	0	0	0	0	0	0	0	0	0	0	0	0	0	0	0	0	0	0	0	0.0963836841699437	0	0	0	0	0	0	0	0	0	0	0	0	0	0	0	0	0	0	0	0	0	0	0	0	0.0185192044149783	0	0	0	0	0	0	0	0	0	0	0	0	0	0	0	0	0	0	0	0	0	0	0	0	0	0	0	0	0	0	0	0	0	0	0	0	0	0	0	0	0	0	0	0	0	0	0	0	0	0	0	0	0	0	0	0	0	0	0	0	0	0	0	0	0	0	0	0	0	0	0	0	0	0	0	0	0	0	0	0	0	0	0	0	0	0	0	0	0	0	0	0	0	0	0	0	0	0	0	0	0	0	0	0	0	0	0	0	0	0	0	0	0	0	0	0	0	0	0	0	0	0	0	0	0	0	0	0	0	0	0	0	0	0	0	0	0	0
dnmt3aa	0	0	0	0	0	0	0	0	0	0	0	0.0247105773626401	0.0295517007003753	0.158787037669025	0	0.0104802028967281	0	0	0.0999500249875062	0	0	0	0	0	0	0	0	0.0176118041356038	0	0	0	0	0	0	0	0	0	0	0.182268883056285	0	0	0	0	0	0	0	0	0	0.0405692167424083	0.0383479694750163	0	0	0	0	0.110815602836879	0	0	0	0.0141344603580803	0.0892395933226628	0	0	0	0	0	0.0392306649939709	0	0	0	0	0.111153438196895	0	0	0.0194702240147647	0.0172597103130221	0	0.096128889615196	0.0793819955147853	0.0101721845681857	0	0.0332214876582173	0	0	0	0	0	0	0	0	0	0	0	0	0	0	0.0591547962708817	0.218942943468932	0	0.0173541513733208	0	0	0.036420319624725	0	0	0	0.0180826532978374	0	0	0	0	0	0	0	0	0	0	0	0.0529750805221224	0	0.0211539312307053	0	0	0	0	0	0	0.0256223016513573	0.0271652301769898	0.0753693096171239	0	0.0192731991077506	0.0398342893562779	0	0	0	0	0.00944710896041918	0	0.0435729847494553	0	0	0	0	0.0384201629014907	0.0445275625612254	0	0	0	0	0	0	0	0	0	0	0	0	0	0.200924251557163	0	0.0139516714102349	0	0	0	0	0	0.0299989500367487	0	0	0	0	0	0	0	0	0	0	0	0	0	0	0	0	0	0	0	0
dtnba (1 of many)	0	0	0	0	0	0	0	0	0	0	0	0	0	0	0	0	0	0	0	0	0	0	0.0107492206815006	0	0	0	0	0	0.0206408573386504	0.00257215406585538	0	0	0.0337768230195804	0	0	0	0	0.449842555105713	0	0	0	0	0	0	0	0	0	0	0.0140185212703023	0	0	0.696184906711223	0	0	0	0	0	0	0	0	0	0	0	0	0	0	0	0	0	0	0	0	0	0	0	0.102534656713969	0	0.0374360802804263	0	0	0	0	0	0	0	0	0	0	0	0	0	0	0	0	0	0	0	0	0	0	0	0	0	0	0	0	0.0446209450716166	0	0	0	0	0	0	0	0	0	0	0	0	0	0	0	0	0	0	0	0	0	0	0	0	0	0	0	0	0	0	0	0	0	0	0	0	0	0	0	0	0	0	0	0	0	0	0	0	0	0	0	0	0	0	0	0	0	0	0.0621960169670734	0	0	0	0	0.471698113207547	0	0	0	0	0	0	0	0	0	0	0	0	0	0	0	0
dtnba (1 of many).1	0	0	0	0	0	0	0	0	0	0	0	0	0.0300134460238187	0	0	0	0	0	0	0	0	0	0	0	0	0	0	0.00336805801143119	0	0	0	0.00908833130966489	0	0	0	0	0	0	0	0	0	0	0	0	0	0	0	0	0.0198793719708807	0.0446757656309335	0	0	0	0	0	0	0	0	0	0	0	0.198212126617906	0	0	0	0.0140073286343415	0	0	0	0	0	0	0	0	0	0	0	0.0495154099299561	0	0	0	0	0	0	0	0	0	0	0	0	0	0	0	0	0	0	0	0	0	0	0	0	0	0	0	0.00868074393975564	0	0	0	0	0	0	0	0	0	0	0	0	0	0	0	0	0	0	0	0	0	0.00365314418813985	0	0	0	0	0	0	0	0	0.0304944058012558	0	0	0	0	0	0	0	0	0	0	0	0	0	0	0	0	0	0	0	0	0	0	0	0.0047488927956447	0	0	0	0	0	0	0	0	0	0	0	0	0	0	0	0	0	0	0	0	0	0	0	0	0	0
kif3ca	0.353949406492928	0.275042644032354	2.30470208001086	0.378314985056558	0.50520749212502	0.505050505050505	0	0	0.507528212381037	0	1.19932837610938	0.0770897864883561	0.271030173856401	0.6624779515915	0.404269081500647	0	0	0	0.234016653473183	0	0.3663808895728	0	0.089943307506701	0.110326566637246	0	0	0.199787347147417	0.282802472854253	0.14550038087171	0.318822182781962	0.208460437908097	0	0.35267220818482	0	0.230508806782204	0.515557902507566	1.06274680377441	1.29206827366271	0	1.20142622168395	1.19416947878558	0	0	0	0.796110080464045	0	0	0	0.405394990458849	0.274018217712126	1.40056022408964	1.33922592741396	0.251927243412103	0.590606862185726	0.569041839729423	0	0	0	0.819506452806937	0.637161926912213	0.282281363106758	0.322765551610593	0.248760859966293	1.31403653377806	0.864648700331135	0.638641237961553	0.51400469582729	0.709923271885378	0.487051732874224	0.42879289492139	0.88960504112807	0.385265443516096	0.820754827542242	0.521054735995375	0.611057747557551	0.014694947583122	0.293610266194963	0.352042652266467	0.373113331964515	0.368094384570195	0.470469520248747	0.490336207033841	0.431964311893941	0.476405366689126	0.643370838331388	0.411279735461315	0.706217953081758	0.916994554932871	0.936049043994745	1.79963767275573	1.7733067014985	0.577100646352724	1.10102772738274	1.05713970181113	0.491038230711247	1.1261452898199	0.366068679794601	0.164220137197023	0.715940100674513	0.512557662737058	0.609712326155211	0.563913750030549	0.35512021073031	1.42636006960421	1.33955005625191	0.418855992718184	0.922450134743795	0.711898395721925	1.2870131370344	0.241449674732741	0.142687955709659	0.913416785184734	0.670983275525485	0.932148555247509	0.44722665394933	0.793913250155461	0.93348525959256	0.205394819720663	1.62393777793049	0.632714458274041	0.702003635190862	0.650563188967252	0.733375339345975	0.875992957892022	1.77383592017738	0.590966942099021	0.695302506666653	0.753040191091095	0.551866591082225	0	0.991643164377296	0.973095715972668	0.804149410960556	0.698236682244228	0.782782578944809	0.756697069202604	1.59896510204188	0.468606328869451	0.61505153888652	0.605331278979795	0.969534551165803	0.490074020855035	0.671469796847641	0.851721976998581	0.925822411212926	0	0.812462556593016	0.668517553299195	0.298364960019095	0.517357369292984	0.105401844532279	0.46001748606505	0	0	0	0.227645237661628	0.711907609984981	0.823042603531104	0.84587455508278	0.375093773443361	0.0461315346080042	0	0	0	0	0	0	0.0516123704529502	0	0.643806350025686	0	0	0.161645439594622	0	0	0.199330510211339	0	0	0	0.0149307214524606	0	0.0593615546078813	0.568076778585841	0	0	0	0
rab10	0.84946922707561	0.476794795282616	3.94245443485926	0.372298185530333	2.25085735685354	0.788325560403189	0	0	1.66340391291776	0.0963762528912876	0	1.23137957676296	1.48393559874382	2.71210840089375	0	0.211060008065278	0.182690467594977	0.58216415003438	1.1476146112252	0.480043936688984	1.02510681524104	0.745535283715305	0.90687373753556	0.658763474952829	0	1.72227858276533	1.12334635340164	0.882581242679947	1.09887711784059	0.93394761603211	2.23647346571166	0.569022113933786	1.57441647803037	1.29353364034717	1.45182076583605	1.48777043274284	1.79401734509847	1.69368056013619	2.6381777536681	2.42693756345854	1.13449176921864	3.67108225904966	1.55170096524412	1.50641656979249	1.85424930046209	0	1.18409146164311	2.02675314146737	1.19106868566511	1.38773897740872	2.91140710833939	0	0.468808897209854	1.28851109994501	2.39297740348439	1.41402714932127	0.608087564609304	1.64737074450801	1.88616865946624	2.04746379288315	1.63916743689615	2.25728709237054	1.52091713334693	1.6728668555782	1.87722686402628	1.69218389880546	2.61027368383169	2.08156596222184	1.36908120906116	1.79570680982526	1.23377471495445	2.00778440943608	2.26039823734548	1.73367030656315	2.04418649914917	0.911881214672132	1.87063527094541	1.65018307121433	1.74182762553662	1.75291150741391	1.96497339823921	1.78763675340621	2.01405094095815	0.79183113156825	1.7342925477184	2.27624770237201	1.58385606393165	1.9755341719919	1.222390349018	1.31031044820012	2.00949915258774	2.50884601064244	1.76116394230202	2.39899471043784	1.26590135743473	1.9284738843727	2.13193768031811	1.76276729757347	1.98109467669987	2.14384795427145	1.41033127419273	2.18912126885013	1.84269079138846	1.78263256194731	2.00359498022932	1.72355403699539	1.84421687292435	2.24458684146852	2.79039218728565	2.07184293443352	1.69047972608137	2.10062358397348	1.73801625917509	1.69000431641991	2.48094267809626	1.77418417039157	2.2397527909571	1.21916753127089	2.68681721937521	1.80446388308946	1.77939094393976	1.60853659977401	1.76644067344912	1.8270755431877	0.721761097076867	1.59542557064496	2.62018226790522	2.10264877639874	1.72586368464156	0	1.54490007037679	1.8649241257478	2.36750807909617	1.51517733363105	1.90788765023257	2.00095131131802	2.223974882045	2.63292546652958	2.12751600281079	1.46248424966655	3.08421947539644	2.22580493111076	1.24652827782573	3.32944182805462	2.11235045867056	0.357142857142857	2.31444118817209	1.39104924067244	2.34302865355201	1.63413396441607	2.78565616648148	1.92616028239842	1.49981252343457	2.20957182083617	1.31201054139677	1.15379485127384	0.255482546444917	0.757300235907931	1.23612093892776	0.820373174204816	0.547303053101244	0.174706057058998	0	0.266524520255864	0.229238106583822	0.522140235921545	0.665048214200891	0.404802254890018	0.503512367222514	0.71540362344113	0.920411081779681	0.61924236465048	0.542754003834421	0.804182195217752	0.340806596054371	0.781713828558722	0	0.646412411118294	0.597371565113501	0.452418780670478	0	0.632280309348201	1.68295614437873	0	0.852404501002502	0.364739775448186	0.551833885167219
gareml	0	0	0	0	0	0	0	0	0	0	0	0	0	0	0	0	0	0	0	0	0	0.0440728493977264	0.0854149102028796	0	0	0	0	0	0	0	0	0	0	0	0	0	0.0793688588345477	0	0	0	0	0	0	0	0	0	0	0	0	0	0	0	0	0	0	0	0	0	0	0	0	0	0	0	0	0	0	0	0	0	0	0	0	0	0	0	0	0	0	0	0	0	0	0	0	0	0	0	0	0	0	0	0	0	0	0	0	0.4502567109736	0	0	0	0	0	0	0	0	0	0	0	0	0	0	0	0	0	0	0	0	0	0	0	0	0	0	0	0	0	0	0	0	0	0	0	0	0	0	0	0	0	0	0	0	0	0	0	0	0	0	0	0	0	0	0	0	0	0	0	0	0	0	0	0	0	0	0	0	0	0	0	0	0	0	0	0	0	0	0	0	0	0	0	0	0	0	0	0	0
hadhaa	0.0571977669991764	0.105905278319071	0	0.431667098333765	0.138504155124654	1.08212122098979	0	0	0	0	0	0.305605216886279	0.0945501304791801	0.677487693767439	0.585754451733833	0.170858487314257	0.0796263132914969	0.806713917967729	0.0243950039032006	0.234115732437806	0.632962250204064	1.16396019535126	2.48666691096724	1.38717872481538	0.309252845126175	0.374728321966574	1.22999540136411	0.818882832571303	0.459205036770108	1.16192982753792	0.561580363334719	1.33586964509664	1.19336768641912	0.586089025192349	1.30758231440713	1.45402857808809	0.881433140521237	0.29799466342693	0.700292531001192	1.75476813443093	0.663834306956983	0.268773853679514	0.360689736365367	1.49235770474113	0.620237527391342	1.09167445178155	1.81537006409992	0	0.509726795244805	1.02009780037344	0	0	1.46862417158405	0.486202003450163	0.401237675652429	0	1.5053439710974	0.419181757209926	0.807574265371321	1.0153168097789	1.08569710355089	1.17789673826285	0.58708849652504	0.420254422286346	0.497543637451873	0.731147846507203	1.1745334333452	1.31449749854308	0.836389744471275	0.866044211798711	1.16442805871942	0.601436867394603	0.356493351766754	0.369266205101309	0.714991686572847	0.295739682106896	0.4755319423085	0.353685864511355	0.49894205981094	0.427745929445964	0.233049656666428	0.729228830731197	0.64614551097152	0.271114808174076	0.527180185672565	0.884945899478246	1.17110465693516	1.00805588992869	0.267316982609249	1.30610218214994	2.41241838025608	0.296489563567362	0.749472264715893	0.204048318641854	0.599104667615385	1.0403309378788	0.842522830165147	0.901954681298331	0.648146308425178	0.383877159309021	1.00356677217064	1.60370262933775	1.00626353155089	1.40221586136863	1.31152752099038	0.844562897093226	0.371458855986791	0.954674281330577	0.784149946380817	0.318058552610644	0.582854869397457	0.926649175747569	0.812771449667535	0.821700921877482	0.569047595107941	0.964126728995044	0.21325253920736	0.606415532901486	0.471128362181314	0.596716664443879	0.760654427872268	0.6616717733103	0.393987594670326	0.337213114620731	0	0.538697221375878	0.949044883370713	0.906008180322517	0.406296191344971	1.71585449553878	0.582354001746378	0.829201585073118	0	0.541414108833009	0.742711602231196	0.347348956358479	0.960219775914422	0.855584014433117	0.917916183685087	1.99770749732958	1.47136183621218	0.337787467129497	0.405030355162322	0.458535181155069	0.331393410128847	0.17531556802244	0.357660001978874	0.100462125778581	0.510204081632653	0.40663549138535	1.2550187146777	0.400956345797459	0	0	0.428540818512963	0.334224598930481	0.0665991794981086	0.64213430727899	0.289184499710816	0.40874718986307	0.0479459243302819	0	0	0	0	0.149799279312563	0	0.0594940624925632	0	0.440616688271029	0	0.0767459708365311	0	0	0.0574732462038921	0.270980592688752	0	0.234076917675148	0.34027494215326	0.0241288378000963	0	0.0600841445230762	0.862232788644591	0	0.193625837431747	0.300046873396149	0
HADHB	1.30016260800398	0.799268143746046	1.15235104000543	0.454460711340018	0.138504155124654	2.82377941809539	2.95508274231678	0	1.04262997634882	0.225146346977372	0	1.64140836019855	1.52778175069186	1.03634478391233	0.848032564450475	0.677855553981832	0.532709669216339	1.6956264010601	1.0544141389111	0.410023416085427	1.33850428287066	4.99431512546187	5.46967140486151	3.72967809082453	6.87894281127878	4.2689945069793	4.0508114136101	2.67362812831879	2.82345841493944	4.61998640629655	1.71805020353032	2.94852381837291	3.66565297020819	2.1948739331359	4.68154548040782	4.89231201453384	5.46788931724333	1.27504547162193	2.15013882520773	2.0492890966547	7.68851441921729	3.23205836757686	2.82048153861912	2.54994184399121	1.33159380936534	0.63731223151513	2.27442969477412	0	2.27376891042167	4.03890558825043	0	0	4.43007372279959	1.30413958034591	2.54402511883707	1.19486709333913	2.27965464029282	0.359505320678746	2.57948869615	3.68993788370173	4.4753285460259	3.96877221778459	2.31329615692161	2.54019618685725	3.02257558261606	2.76339170995245	3.07139229621455	4.69353753975003	3.66286976379812	2.84390840427067	2.38776047513733	2.14873950342553	3.34411539863032	2.66878878669917	2.99078848867679	1.49868104298067	2.02114353550352	1.99130208408806	2.59278985182195	2.67277974735553	1.92903380604788	2.54914139622492	1.86878341627183	1.04736486448093	2.60900564033392	3.01479696638738	2.1657898940688	2.76450042632142	1.86358403407144	2.48262534544844	3.70892388562535	2.93602456218071	2.88431654532868	4.03386618126605	2.55197068563775	2.84671138064505	4.18014485085058	1.42257113081319	2.45842362857859	2.65433434040483	3.10826807052493	2.76621162745686	3.18731731153728	4.07524754546642	5.2233769869896	2.99227248116731	3.23391672433993	4.758226052352	2.81462554247854	3.11976102375752	1.86517232760614	2.46257001352592	2.85636363281275	3.05084518656861	3.05602382676013	2.38742085463156	2.4221250002643	2.96018145060541	2.03031855746349	2.16990025716636	2.88795872378889	2.45428993770649	2.62687758222294	1.79234214825657	3.12699509512432	3.20724025419517	2.28697609143326	2.48770825493989	2.06041297308307	1.72294968986906	2.11564563135941	2.52453328973886	0.763857076432119	1.89260345033846	3.05154213137943	1.68501016112093	2.24675879667191	3.04719327354613	1.97350927017056	2.02438881468146	0.846128608067311	1.44270925918379	1.62223507360327	1.51357001534594	1.64440927801825	1.55443067100604	1.12015655956517	0.532382197933291	4.98094042436795	1.40015516233244	2.80723877161266	2.57427844944535	6.09733020075229	3.29618620062068	2.55573334548976	3.82540802138344	0.986790168688764	0.112238484331508	0.90519325576192	0.445279400761455	0.148057152904739	0.580476161871511	0	0	0.807453934376946	0.272920638731734	0.322240574967848	0.54904402037876	0.152262622571411	1.22690931270111	0.515797687423268	0.296222596094633	0.742280698098406	0.298208831447384	0.464316496085991	2.08773087232678	0	0	0	0.328336615184299	0	0.507682085387288	1.14126854250548	0	0	0	0
tfap2d	0	0	0	0	0	0	0	0	0	0	0	0	0	0	0	0	0	0	0	0	0	0	0	0	0	0	0	0	0	0	0	0	0	0	0	0	0	0.17186560109994	0	0	0	0	0	0	0	0	0	0	0	0	0	0	0	0	0	0	0	0	0.0216255395045419	0.0425909144770028	0.0294377391816309	0	0	0	0	0.0145683825307611	0.057070152443134	0	0	0.0120308856897427	0	0	0	0.00739571122705943	0	0	0	0.0170207840794394	0	0.0277961541241154	0	0	0	0	0	0.0200124076927695	0	0.017723143234899	0	0	0	0	0	0	0	0	0	0	0	0	0.0752071958244965	0.0247988195761882	0	0	0	0.143967185190487	0.131477101317959	0	0.0393508680801498	0	0	0.0233836080907284	0.0175013651064783	0	0.0386092932568869	0	0.156262795132635	0	0	0.038502228941756	0	0.0235935863194949	0.0970775374607743	0.31175957101883	0	0	0	0	0	0	0.0886156596304199	0.124217629802454	0.50125313283208	3.56664459285676	0.123549325008854	0.122317444113513	0	0	0	0	0	0.127408669689928	0.463633462207692	0.203082510143265	0.140393423405873	0.224416517055655	0	0	0	0	0	0	0	0	0	0	0	0	0	0	0	0	0	0	0	0	0	0.0843426096028668	0	0	0	0	0	0	0	0	0	0	0	0	0	0	0.0556362280862807	0	0	0	0
tfap2b	0	0	0	0	0	0	0	0	0	0	0	0	0	0	0	0	0.0747015672388807	0	0	0	0	0	0	0	0	0	0	0	0	0	0	0	0	0	0	0	0	0	0	0	0	0	0	0	0	0	0	0	0	0	0	0	0	0	0	0	0	0	0	0	0	0	0	0	0	0	0	0	0	0	0	0.140449438202247	0	0.00739571122705943	0	0	0	0	0	0	0	0	0	0	0	0	0	0	0	0	0	0	0	0	0	0	0	0	0	0	0	0	0	1.67911738684838	0	0	0	0	0	0	0	0	0.075289467691918	0	0	0	0	0	0	0.0085818862127707	0	0	0	0	0	0	0	0	0	0	0.0866994324326193	0	0	0.856003013281478	0	0.156160940102203	0	0	0	0	0	0	0.501726985767625	0.0605180343742435	0.064738370981921	0	0.126262626262626	0	0	0	0	0	0	0	0	0	0	0	0	0	0	0	0	0	0	0	0	0	0	0	0	0	0	0	0	0	0	0	0	0	0	0	0.0556362280862807	0	0	0	0
lin28b	0	0	0	0	0	0	0	0	0	0	0	0	0	0	0	0	0	0	0	0	0	0	0	0	0	0	0	0	0	0	0	0	0	0	0	0	0	0	0	0	0	0	0	0	0	0	0	0	0	0	0	0	0	0	0	0	0	0	0	0	0	0	0	0	0	0	0	0	0	0	0	0	0	0	0	0	0	0	0	0	0	0	0	0	0	0	0	0	0	0	0	0	0	0	0	0	0	0	0	0	0	0	0	0	0	0	0	0	0	0	0	0	0	0	0.0225265813660119	0	0	0	0	0	0	0	0	0	0	0	0	0	0	0	0	0	0	0	0	0	0	0	0	0	0	0	0	0	0	0	0	0	0	0	0	0	0	0	0	0	0	0	0	0	0	0	0	0	0	0	0	0	0	0	0	0	0	0	0	0	0	0	0	0	0	0	0	0	0	0	0
prep	0.0790838921928382	0.276746157124552	0	0	0.768049155145929	0	0	0	0	0	0	0.0358729772968149	0.217692210495684	0	0	0	0	0	0	0.264494286923402	0	0.00133026485573278	0.0511209661360475	0	0.463649851632048	0	0.0486769602211881	0.0130848263120155	0.0431367251449947	0	0	0	0.171682079321507	0	0	0.178577806350227	0	0.398732955808381	0.396447827465906	0.431331953071083	0	0	0.164056442789459	0.0652836774349783	0.305030714346865	0.374111485222596	0	0	0.0545730273192545	0	0	0	0.211202162710146	0.377086222560437	0.110815602836879	0	0	0	0.134959276232717	0.261274979619979	0.142306327098147	0.0860146839187814	0.136351240796291	0.209535114674183	0.12508130284685	0.25570731752511	0.155981418737684	0.161053173132316	0.278492250085094	0.306359235437544	0.137825775121684	0	0.30167350339578	0.118475573389349	0.210428049645692	0.0498759487844354	0	0.0704716236008716	0.0739263364452311	0.16499837878665	0.119934591464079	0	0	0.021573111274108	0.077254677770739	0.106334923160612	0.21452598898111	0.257003882876066	0	0.1167782083286	0.359749816670865	0	0.184168845998011	0	0.139736292814725	0.0591728975373445	0	0	0.134024399913156	0	0.0185292003011025	0.0306840706715516	0.0158968106228847	0.265975198835648	0	0.19123124853294	0.114200710240563	0	0	0.0553801849698178	0	0.132454567906016	0.377759350489142	0.122100766251184	0.129683809231005	0.326929461024265	0.460252941870625	0.55353829536782	0	0.205089773309452	0.338388916897936	0.186537127601999	0.434865504486017	0	0	0	0.190911317892392	0.26434040305609	0	0	0.216857782087741	0.21442941422175	0	0.100462125778581	0.402373227063166	0.0679397866289051	0.194137540511755	0.141738878160332	0.0800781048504207	0	0	0	0	0.154804939900306	0.158105325489804	0	0.0591821742332794	0	0	0	0.286167382947602	0.0981787835648716	0.770119368502118	0	0	0.642178268687387	0.0693695656948133	0	0	0	0.0234302878645167	0	0	0	0	0	0	0	0	0.0147066393123175	0.062142679592344	0	0	0	0	0	0	0	0	0.0373425973197489	0	0.0187800480769231	0	0	0	0	0
ENSAMXG00000001903	0.230712440014766	0	0	0	0	0	0	0	0	0	0	0	0	0	0	0	0	0	0	0	0	0	0	0	0	0	0	0	0	0	0	0	0	0	0	0	0	0	0	0	0	0	0	0	0	0	0	0	0	0	0	0	0	0	0	0	0	0	0	0	0	0	0	0	0	0	0	0	0	0	0	0	0	0	0	0	0	0	0	0	0	0	0	0	0	0	0	0	0	0	0	0	0	0	0	0	0	0	0	0	0	0	0	0	0	0	0	0	0	0	0	0	0	0	0	0	0	0	0	0	0	0	0	0	0	0	0	0	0	0	0	0	0	0	0	0	0	0	0	0	0	0	0	0	0	0	0	0	0	0	0	0	0	0	0	0	0	0	0	0	0	0	0	0	0	0	0	0	0	0	0	0	0	0	0	0	0	0	0	0	0	0	0	0	0	0	0
xkr5a	0	0	0	0	0	0	0	0	0.127226463104326	0	0	0	0	0	0	0	0	0	0	0	0	0.025627830729001	0.0234192037470726	0	0.374251497005988	0	0.327888780184524	0.0471770822739916	0.264013275301407	0.00637312072602591	0	0.0103535316931959	0	0	0	0	0	0	0	0	0	0	0	0	0	0	0	0	0.0255350461157987	0	3.19433287767114	0	0	0	0	0	0	0	0.0452545955597023	0	0	0.0534959610549404	0.102675729511058	0	0.118301194842068	0	0.0683620453923981	0.0461467932522685	0.0126310471138057	0.0287821136432975	0	0	0	0.0504882936964253	0.0560262324647083	0.014694947583122	0.0989726637502722	0.127568554012608	0.0139548059654005	0.109325505414863	0	0	0	0.0173214762054881	0	0	0.0789516197166902	0.0230501848624826	0	0	0	0.308947108255067	0	0	0	0.0280861007504606	0	0.333466720021342	0.0265645172430281	0	0.0266081995827834	0	0.032413544972173	0	0	0.00285497878322517	0	0	0	0	0.476894463255282	0.108561077152269	0.0314459475607379	0.0436328730065231	0.0581785420288929	0	0.0537316640696362	0	0	0.0276498342386798	0.0201040586073516	0	0.131300943470333	0	0	0	0.10349665526092	0.0238337100693678	0.123546780988621	0	0	0	0	0.0404923874311629	0.0406795105441291	0.0778745377639825	0.0441168458273778	0	0.171071764605252	0	0.722961249277039	0.0632319093507347	0	0.110810149168601	0.0574079177000092	0	0.0355252406835056	0	0	0	0.249407656815064	0.0965763677628085	0	0.465289410013028	0	0	0	0	0	0	0	0	0	0	0	0	0	0	0	0	0	0	0	0	0	0	0	0.546687076317516	0	0	0	0	0	0	0	0	0
tram2	0.564861360492	0.773337464054263	1.80288461538462	0	1.11697773633796	0.754808224525587	1.77935943060498	0.134517083669626	0	0	0	0	0.0340768910970714	0	0.43222683264177	0.165243219166903	0.383086775196344	0.912958226208628	0.245356144074207	0.378316905754217	0.72140403879669	0.369613793309714	0.299671134963868	0.353948261718174	0	0.46019309057199	0.163718989812175	0.213368812718427	0.259995991439318	0.577020506118723	0.0862663906142167	0.174005161783089	0.333238012986838	1.32692875236418	0.177210703526493	0	0	0.804729485391771	0	0	0	0	0.1567244044043	0.0738089087352843	0	0.464123271140815	0	0	0.0164807908142664	0	0	0	0	0	0	0	0	0	0.00871356026215532	0	0	0	0	0	0	0.044154789028418	0	0.0503169970816142	0	0.010923470168003	0	0	0	0.00601533831377081	0	0	0	0.0170207840794394	0	0.0346916261352835	0.0303891328460942	0	0	0	0	0	0	0	0	0	0	0	0	0	0.070658894188306	0	0	0	0.202280703300427	0	0	0	0	0	0	0.0244292938560863	0	0	0.079172802558865	0	0	0.133734536944166	0	0	0.0367194815209209	0	0	0	0	0.0199937018161017	0	0	0	0	0	0	0	0.0468790629890548	0	0	0.00853715798010842	0	0	0.198040990316782	0	0.0357961053837343	0	0	0	0	0	0	0	0	0	0	0.0433519746824468	0	0	0	0	0	0	0	0	0	0.593694745240915	0.896377804453006	1.27359105909022	1.71518579037768	0.0581413393320909	0.350749879051766	1.68194432764276	0.569806362142172	0.578731318371126	0.197102458573634	0.738927873932965	0.152249065201862	1.73190453517205	0	1.4674434601309	0	0.846742495424666	1.62244763425146	0.620039770620437	0.284117660179999	0	0.212974400477063	5.4769736978839	1.58295227750266	0	0.82347037723936	1.25971248958354	0	0.35810925078669	0.441675231592964	0.86118741637386
efhc1	0	0	0	0	0	0	0	0	0	0	0	0.0123922647483441	0.0597321609901203	0	0	0	0	0	0.113765642775882	0	0	0.264070614930161	0.0541160950751864	0.0462536913177501	0	0	0.123974518119506	0.0908489119043095	0.0253745924206092	0.391125306979873	0	1.78427477124385	0.16567508485267	0	0	0	0	0	0	0	0	0	0	0	0	0	0	0	0.15071365566993	0.0360704817212834	0	0	0.135864027281497	0	0	0	0	0.30458089668616	0.00374583182563602	0	0	0	0	0	0	0	0	0	0	0	0.0155877598674417	0	0	0.0163201902704192	0	0	0	0.0201362418121007	0	0	0	0	0.203500203500204	0	0	0	0	0	0	0	0	0	0	0	0	0	0	0	0	0	0	0	0	0	0	0	0	0	0	0	0	0	0	0	0	0	0	0	0	0.0297414526378847	0	0	0	0	0	0	0	0.0134807589128038	0	0	0.0117711176793948	0	0	0	0	0	0	0.0334121860925117	0	0	0	0	0	0	0	0	0	0	0	0	0	0	0	0.361689814814815	0	0	0	0	0	0	0	0	0	0	0	0	0	0	0	0	0	0	0	0	0	0	0	0	0	0	0	0	0	0	0	0	0
ENSAMXG00000001950	0.419792830507116	0.085632386223166	0	0	0	0.341880341880342	0	0	0.0719631548647093	0	1.15074798619102	0.31255351223767	0.330993751988699	0	0.585754451733833	0.0641890431119464	0	0.470406212453636	0	0.834452782733782	0.545018530630041	0.214314423496222	0.106169469646915	0.197262739265833	0.410869063595428	0	0.372318641034158	0.0750428260048335	0.12534636506315	0.258257000183343	0.13574414942716	0.337010297770034	0	0.103571132653907	0	0	0	0.0495478756348322	0	0	0	0	0	0	0	0	0	0	0.0318418890996756	0.0316598609873994	0	0	0	0	0	0	0	0.306823760432008	0.0184610349868785	0.0135561657686833	0	0	0	0	0	0.0128344661888823	0	0.0780884778562797	0	0	0	0.133326939707172	0	0.0215878333180145	0	0.0206429025572428	0	0	0.0334632623519768	0.0193454280949783	0	0	0	0.0108174299084629	0	0	0	0	0	0	0	0	0.191857564943786	0	0	0	0	0	0	0	0.163525701072474	0	0	0	0	0	0	0.579552554916297	0	0.665424540857067	0	0.130369550118106	0.0142880616101217	0	0.117752783201898	0	0	0	0	0.00750485376417198	0	0.0189728839542526	0	0	0	0	0	0	0	0	0.0189936770049251	0.119392937179209	0	0	0	0	0	0	0.201288244766506	0	0	0	0	0	0	0	0	0	0	0	0.324791321575888	0	0	0	0	0	0.046820205727984	0	0	0.407331975560081	0	0	0	0	0	0.102805563837115	0.111592006326328	0	0	0.112025990029687	0	0	0	0	0	0	0	0	0	0	0	0	0	0	0	0	0
ENSAMXG00000027483	0	0	0	0	0	0	0	0	0	0	0	0	0	0	0	0	0	0	0.0476258513120922	0	0	0.03642509543375	0	0	0	0	0	0	0.00825826569813726	0.0237862342670828	0	0	0	0	0	0	0	0	0	0	0	0	0	0	0	0	0	0	0.00762437451537569	0	0	0	0	0	0	0	0	0	0.0058488805982703	0.0294807988483855	0	0	0	0	0	0.0117199494635779	0.0279710890823245	0	0	0.0107947062760422	0	0	0	0	0	0	0.126995415465502	0	0	0.0475095494194333	0	0	0	0	0	0	0.017629532993671	0	0	0.0862366333218351	0	0	0	0	0	0	0	0	0	0	0	0	0	0	0	0	0	0	0	0	0	0	0.0362480380749392	0	0	0	0.0428864281609442	0	0	0	0.0305521872080648	0.0347965273065748	0	0	0	0	0	0	0	0	0.00953031736909871	0	0	0	0	0	0.00363906051102599	0	0	0	0	0	0	0	0	0	0	0	0.375544539582394	0	0	0	0	0	0	0	0	0	0	0	0	0	0	0	0	0	0	0	0	0.0274857417714561	0.168463611859838	0	0	0	0	0	0	0	0	0	0	0	0	0	0	0	0
mrpl19	0.175130697347524	0.476589127311581	0.551389501543891	0	0.607547307094635	0	0	0.0879878928659416	0	1.32508833922261	1.62628069604814	0.573604664271245	0.605307640843781	0.359532605433282	0.369167158889545	0.0154195595410633	0.0700991517874259	0.259670082154383	0.590133782249557	0.138427464008859	0.266581360631265	0.532435166674475	0.406869849523922	0.29032144718436	0.781607633682919	1.33900862734118	0.678804249090075	0.516506813813689	0.746787444224067	0.523560389856902	0.455788387531091	0.387129088528379	0.522073966051315	0.610663692125073	0.186741363211952	0.545255670633614	0.58214372147353	0.811664493636852	0.093506882106523	1.11174292129589	1.21714767900485	0	0.361958449850034	0.18462003713552	0.637899227185375	0.365978626848192	0	0	0.449418687325858	0.51937890526016	0	1.37779002480022	0.206923665859664	0.258511490835768	0.336451969927274	0.550176056338028	0	0	0.487974067801475	0.621709694710572	0.359837551771475	0.21311268399842	0.439937530329903	0.475428363196118	0.154557116582433	0.620894685095116	0.811349121339817	0.660201457924496	0.477854848157429	0.338423090517553	0.878184640439379	0.167354091243385	0.560242820517093	0.439671513770358	0.249676685565842	0.244541212853982	0.399196722356468	0.451702980537169	0.356857660269271	0.883773991852752	0.280894605066651	0.350572407251721	0.479530624600415	0.220373929216197	0.767601874693372	0.71477900826036	0.577145166046523	0.743060505950438	0.831281724061566	1.10005943368666	0.899413395096597	0	0.490504835401303	0.807311058340033	0.45196427691084	0.748608513668646	1.68518928606559	1.18231392101388	0.423176982402134	0	0.812085626523988	0.434833166896763	0.218460536038385	0.419344592646249	0.897083832854644	0.824867455244308	0.333917132589263	1.44541825494231	0.423731816324582	0.617758600061693	0.536594320704349	0.684403938224313	0.820412775642926	0.548773464775816	0.813656184264645	0.381726265815631	0.310977152766061	1.11338304105347	0.625231488560642	0.77957517086541	0.731309406033373	0.650836525943327	0.585746603617481	0	2.01409869083585	0.57536376920622	0.537605900261427	0.676372544422155	0.58915401030697	0	0.808611892365444	0.779716202149367	0.303352040042469	0.531830667543381	0.772980179588477	0.92160758513412	0.558647065541616	0.896058283363635	0.705561034595859	0.790572196967277	1.32806094410046	1.02016633045505	0.94662721324812	0.458365583948272	0.584391330465246	0.495622975942633	0.782449814513	1.01874243466328	0	0	0.353644711158105	0.956533890147555	1.81680053249505	0.655220831974314	0.445930880713489	0.334224598930481	0.190298315061008	0.800644386014874	0.285143997718848	0.750750750750751	0.151424372182724	0.1998001998002	0	0	0.0878580214373572	0	0.294587540620987	0.504957361240388	0.366300366300366	0.210978310305721	1.38092259167322	0.440483949674634	0.0800320128051221	0.338441759003182	0.478418266076029	0.199330510211339	0.51413881748072	0	0	0.0467908464446627	0	0.173740581462038	0.621526799231546	0	0.599668862520039	0.13585444699774	0
ENSAMXG00000001969	3.16664745030968	2.01830016092947	0	2.16038842767054	2.04690211992878	1.45900217287747	0	0	0	0.239463601532567	0	0.0642736883136698	0	0	0	0	0.0496849971182702	0	0	0	0	0.0393277521578438	0.0109805644010102	0	0	0	0.175556484449051	0.134684746777925	0.0150417785398946	0.0487502905643277	0.100124153950899	0.0752433748507798	0.139246802573462	0	6.49151390812782	3.05978627031584	2.73113199485852	0.288225969159821	1.3004535858406	1.54165505977873	2.40776171179529	0.268773853679514	0	0.350048149429255	0.415152033669546	0.414748455062005	0	0	0.146553457006068	0.046761309993797	0	0	0	0.458877523921139	0	0	0	0	0.0771102952049105	0.0379883459969395	0	0.198229097550294	0	0.0981643270835378	0.222464461302307	0.0114144826956442	0	0.0227448482918619	0.0883997760092849	0	0	0	0	0.108310327095348	0.0746514643163946	0	0	0.0357334538447741	0.0662630854985468	0.0680280528933245	0.0718742779386012	0.0591352067366828	0.209485503603151	0	0	0.0318298264635732	0.0978844471581365	0.152730477136567	0	0	0	0	0	0	0.0588928150765607	0.035603153015231	0	0	0.075046152590124	0	0.0360940466479459	0	0	0	0	0.0667251751916418	0.0583493514987839	0	0.0920861189384312	0	0.331636460112425	0.2043469772016	0.0396557877622239	0	0.21140532401972	0	0	0	0	0.0839437376093813	0.041367310132026	0.111318707227693	0.306525121051846	0	0	0	0.244878699089855	0.186476527510296	0	0	0.0319077842359997	0	0	0	0.212078532493996	0.053832902670112	0.154613687118747	0.119351724436874	0.227204460867085	0	0	0.114156064023527	0	0.254185386672791	0.150375939849624	0	0.0990254993847672	0	0	0	0	0	0	0	0.401687085760193	0.656512605042017	0	0	0	0	0	0	0	0	0	0	0	0	0	0.158654608916389	0	0	0	0	0	0	0	0	0	0	0	0.043390724798667	0.120799207557198	0	0	0	0
ENSAMXG00000001990	0	0	0	0	0	0	0	0	0	0	0	0.247254684518055	0	0	0	0	0	0	0	0	0	0	0	0	0	0	0	0	0	0	0	0	0	0	0	0	0	0	0	0	0	0	0	0	0	0	0	0	0	0	0	0	0	0	0	0	0	0	0.0161908265706159	0	0	0	0	0	0	0	0	0	0	0	0	0	0	0	0	0	0	0	0.0312563489458796	0	0	0	0	0	0	0	0	0	0	0	0	0	0	0	0	0	0	0	0	0	0	0	0	0	0	0	0	0	0	0	0	0	0	0	0	0	0	0	0	0.00847833404127423	0.0144890578635015	0	0	0	0	0	0	0	0	0	0	0	0	0	0	0	0	0	0	0	0	0	0	0	0	0	0	0	0	0	0	0	0	0	0	0	0	0	0	0	0	0	0	0	0	0	0	0	0	0	0	0	0	0	0	0	0	0	0	0.0253436600300069	0	0	0	0	0	0	0
ENSAMXG00000001993	0	0	0	0	0	0	0	0	0	0	0	0	0	0	0	0	0	0	0	0	0	0	0	0	0	0	0	0	0	0	0	0	0	0	0	0.169178974437057	0	0	0	0	0	0	0	0.120641616596668	0	0	0.510099979596001	0	0	0	0	0	0	0	0	0	0	0	0	0	0	0	0	0	0	0	0	0	0	0	0	0	0	0	0	0	0	0	0	0.0249269639954932	0	0	0	0	0	0	0	0	0	0	0	0	0	0	0	0	0	0	0	0	0	0	0	0	0	0	0	0	0	0	0	0	0	0	0	0	0	0	0	0	0	0	0	0	0	0	0	0	0	0	0	0	0	0	0	0	0	0	0	0	0	0	0	0	0	0	0	0	0	0	0	0	0	0	0	0	0	0	0	0	0	0	0	0	0	0	0	0	0	0	0	0	0.0993305123467827	0	0	0	0	0	0	0	0	0	0	0	0	0	0
ENSAMXG00000002003	0	0	0	0	0	0	0	0	0	0	0	0	0	0	0	0	0.00695043919825294	0	0	0	0	0.0102553584247769	0	0	0	0	0	0	0	0.00642687565152452	0	0	0	0	0	0.169178974437057	0	0	0	0	0	0	0	0	0.0310573473919593	0	0	0	0.0161405910038802	0	0	0	0.234571086767845	0	0	0	0	0	0	0	0	0	0	0	0	0	0	0	0.0305250305250305	0	0	0	0	0	0	0	0	0	0	0	0	0	0	0	0	0	0	0	0	0	0	0	0	0	0	0	0	0	0	0	0	0	0	0	0	0	0	0	0	0	0	0	0	0	0	0	0	0	0	0	0	0	0	0	0	0	0	0	0	0	0	0	0	0	0	0	0	0	0	0	0	0	0	0	0	0	0	0	0	0	0	0	0	0	0	0	0	0	0	0	0	0	0	0	0	0	0	0	0	0	0	0	0	0	0.0654261861767554	0	0	0	0	0	0	0	0	0	0	0	0
cfap206	0	0	0	0	0.978473581213307	0	0	0	0	0	0	0.315394613806772	0.433113067668811	0	0.689084895259096	0	0	0	0	0	0	0.0272579527676812	0.016986580601325	0	0	0	0.153676444354203	0.131637831336927	0	0.148311530149541	0	0.579708804315983	0	0	0	0	0	0	0	0	0	0	0	0	0	0	0	0	0.178211150404169	0.140570229738277	2.12044105173876	0	0	0.381875494702345	0.189178963299281	0	0	0	0.0147132903977855	0	0	0	0	0	0	0	0	0	0	0.0391625480720278	0.119670949056876	0	0	0.0464788349409239	0.0579133269149391	0	0	0	0.017713975972763	0	0	0.0810911626850906	0	0	0	0	0.0302682676562372	0	0	0	0	0	0	0	0	0	0	0	0	0	0	0.0562891913494771	0	0	0	0.0447707923648987	0.031965937097429	0	0	0	0	0	0	0	0.0488489514322127	0	0	0	0	0.0113763651836717	0	0.0674813920061543	0.042257568330488	0	0	0	0	0.0377229428306943	0	0	0.0110645294421596	0.0585205992509363	0	0.0983878860561448	0.0312038767696499	0	0	0.107791654216284	0	0	0	0	0	0	0	0	0	0	0	0	0	0.113455865668255	0	0.491207387759112	0	0	0	0	0	0	0.0226243320165972	0	0	0	0	0.0846310088016249	0	0	0	0.0300774494322881	0	0	0	0	0	0	0	0	0	0	6.63129973474801	0	0	0	0	0	0
ENSAMXG00000002024	0	0	0	0	0	0	0	0	0	0	0	0	0	0	0	0	0	0	0	0	0	0	0	0	0	0	0	0	0	0	0	0	0	0	0	0	0	0	0	0	0	0	0	0	0	0	0	0	0	0	0	0	0	0	0	0	0	0	0	0	0	0	0	0	0	0	0	0.0179814072249294	0	0	0	0	0	0	0	0	0	0	0	0	0	0	0	0	0	0	0	0	0	0	0	0	0	0	0	0	0	0	0	0	0	0	0	0	0	0	0	0	0	0	0	0	0	0	0	0	0	0	0	0	0	0	0	0	0	0	0	0	0	0	0	0	0	0	0	0	0	0	0	0	0	0	0	0	0	0	0	0	0	0	0	0	0	0	0	0	0	0	0	0	0.0103461832929832	0	0	0	0	0	0	0	0	0	0	0	0	0	0	0	0	0	0	0	0	0	0	0	0	0	0
cryba1b	0	0	0	0	0	0	0	0	0	0	0	0.0780560310377165	0	0	1.98412698412698	0	0	0.0865388775907577	0	0	0	0.0182915675873422	0.0532787077160538	0.0233915939967813	0	0	0	0	0	0.115384378806208	0	0	0	0	0.174428745857317	0.240373058987549	0.726283288723146	0	0	1.74652659523373	0	0	0	0	0.0697252823873937	0	0	0	0.0739969275745454	0	0	0	0	0	0	0.659282700421941	0	0	0.00896303108199918	0	0	0	0	0	0	0.0207813435150463	0	0	0	0	0	0	0	0	0	0	0	0	0.0324067172643546	0	0	0	0	0	0	0	0	0	0	0	0	0	0	0	0	0.0684711086157196	0	0	0	0	0	0	0	0	0	0	0	0	0.336987750078136	0	0	0	0	0	0	0	0	0	0	0	0.0179029448872387	0	0	0	0	0	0	0.0308169225924014	0	0	0.0159072715132222	0	0	0	0	0	0	0.0454423586401829	0	0	0	0	0	0.047678986916886	0	0	0.0709672840820382	0	0	0	0	0	0	0	0.307692307692308	0	0	0	0	0.204373594931535	0	0	0	0	0	0	0	0	0	0.077205172746574	0	0	0	0	0	0	0	0	0	0	0	0	0	0	0	0	0.126117718278241
cpdb	0	0	0	0	0	0	0	0	0	0	0	0	0	0	0	0	0	0	0	0	0	0.0124984376952881	0.0455969255880983	0.021530193943987	0	0	0	0.0151778730998005	0	0.0248625103179418	0	0	0.0812889170690468	0.165049184657028	0	0.164262952133776	0.156362385464553	0	0	0	0	0	0	0	0	0	0	0	0	0	0	0	0	0	0.0984445757038787	0	0	0	0	0.0142691620577273	0	0	0	0	0	0	0	0	0	0	0	0	0	0.0117686062837381	0	0	0.0611755493564332	0	0	0	0	0	0	0	0	0	0	0.329262836236048	0	0	0	0	0	0	0.168563000421408	0	0	0.233426704014939	0.079285160229455	0	0	0	0	0	0	0	0	0	0.116762411844379	0	0	0	0	0	0	0	0	0	0	0	0.0198220377451243	0	0	0	0	0	0	0.0269988606480807	0	0	0.0118080255451942	0.0338753387533875	0	0	0.0487624100333535	0.078563500573038	0.0560507839694078	0.057503982150764	0	0.0825763831544178	0	0	0	0	0	0	0	0.137174211248285	0	0	0	0.175824175824176	0	0	0	0	0	0	0	0	0	0	0	0	0	0	0	0	0	0	0	0	0	0	0	0	0	0	0	0	0	0	0.101610526850582	0	0	0	0
tusc5b	0	0	0	0	0	0	0	0	0	0	0	0.012701799845038	0	0	0	0	0	0	0	0	0	0	0	0	0	0	0	0	0	0	0	0	0	0	0	0	0	0	0	0	0	0	0	0	0	0	0	0	0	0	0	0	0	0.0931419576576661	0	0	0	0	0.00824083001639925	0	0	0	0	0	0	0.0134794142385748	0	0	0	0	0	0	0	0	0.00771669244041942	0	0	0	0	0.0948370699138879	0.0486914181375532	0	0	0	0	0	0.0177106504767707	0	0	0	0	0	0	0	0.0850882790895554	0.0353676824265059	0	0.599628230497092	0.0431777064865869	0	0	0	0	0	0	0	0	0	0	0	0.400849801579348	0	0	0	0	0	0	0	0	0	0	0	0.0675356250422098	0	0	0	0	0	0	0	0	0	0	0	0	0	0.0103902688897686	0	0	0	0	0	0	0	0	0	0	0	0	0	0	0	0	0	0	0	0	0	0	0	0	0	0	0	0	0	0	0	0	0	0	0	0	0	0	0	0	0	0	0	0	0	0	0	0	0	0
ENSAMXG00000027097	0	0	0	0	0	0	0	0	0	0	0	0	0	0	0	0	0.0227659748845765	0	0.0901144453455889	0	0	0	0	0	0	0	0	0	0	0	0	0	0.0307662014817003	0	0	0	0	0	0	0	0	0	0	0	0	0	0	0	0	0	0	0	0	0	0	0	0	0	0.0151899711972401	0	0	0	0	0	0	0	0	0	0.0607127678950883	0	0	0	0	0	0	0	0	0	0	0	0	0	0	0	0	0	0	0	0	0	0	0	0	0	0	0	0	0	0	0	0	0	0	0	0	0.00996657211711918	0	0	0	0	0	0	0	0	0.0170362104653441	0	0.10674181290295	0	0	0	0	0.0244507146943905	0	0	0	0	0	0.00460178880734519	0	0	0	0	0	0	0	0	0.0373084212568461	0	0	0	0	0	0	0	0	0	0	0	0	0	0	0	0	0	0	0	0	0	0	0	0.0117151439322584	0	0	0	0	0	0	0	0	0	0	0	0	0	0	0	0	0	0	0.0483710719761262	0	0	0	0	0	0	0
ENSAMXG00000028843	0	0	0	0	0	0	0	0	0	0	0	0.191016323542696	0.401025486844636	0.0663587620109359	0	0	0	0.0865388775907577	0	0	0	0.0575947836229862	0.0702764118553482	0.02371376536652	0	0	0.0635994759403183	0.010679148036644	0.00936387454655437	0.0498582098514325	0	0.359974598442373	0.115288393917384	0	0	0	0	0	0	0	0	0	0	0	0	0	0	0	0.0870039044052462	0.0428036383092563	0	0.978282136568186	0	0	0.136948781155848	0	0	0	0	0	0	0	0	0	0	0	0	0	0	0	0	0	0	0.00861964935266433	0	0	0	0	0	0	0	0	0	0	0.16247217663975	0	0.0549184285926249	0	0	0	0	0	0	0	0	0	0	0	0.0143577079355052	0	0	0	0	0	0	0	0	0	0	0	0	0	0.0693457231025277	0	0	0	0	0	0	0.0102016977665423	0	0.0606053259960485	0	0	0	0	0	0	0	0	0	0	0	0	0	0	0.0116944565936855	0	0	0	0	0	0	0	0	0	0	0	0	0	0	0	0	0	0	0.724427702115329	0	0.10556429393322	0	0	0	0	0	0	0	0	0	0	0	0	0	0	0	0	0	0	0	0	0	0	0	0	0	0	0	0	0
aifm5	0	0	0	0	0	0	0	0	0	0	0	0	0	0	0	0	0	0	0	0	0	0.00378529790294496	0	0	0	0	0	0	0	0	0	0	0	0	0	0	0	0	0	0	0	0	0	0	0	0	0	0	0	0	0	0	0	0	0	0	0	0	0	0	0	0	0	0	0	0	0	0	0	0	0	0	0	0	0	0	0	0	0	0	0	0	0	0	0	0	0	0	0	0	0	0	0	0	0	0	0	0	0	0	0	0	0	0	0	0	0	0	0	0	0	0	0	0	0	0	0	0	0	0	0	0	0	0	0	0	0	0	0	0	0	0	0	0	0	0	0	0	0	0	0	0	0	0	0	0	0	0	0	0	0	0	0	0	0	0	0	0	0	0	0	0	0	0	0	0	0	0	0	0	0	0	0	0	0	0	0	0	0	0	0	0	0	0	0	0	0
si:ch211-274p24.4	0	0	0	0	0.733406674000733	0	0	0	1.18411498496134	0	1.57282164202579	0.0265922084829145	0	0.708570175817519	0.79415501905972	0	0	0	0.0901144453455889	0.175907683647622	1.12490634418257	0.0370748995642672	0.109648450614903	0.089618583309435	0.384501152489794	0	0.243309852736182	0.0536266746814878	0.0730333042631514	0.0420772063275998	0.506842483639245	0	0.78196428974638	0	0.483686380324275	0.133280021324803	0.286239316398079	0	0	0.568343279340722	0	0	0.046283011357851	0.055532417048452	0.914960237099805	0	0	0	0.6880823741675	0.800094442764166	0	0	0.585660767118869	0.651703111026413	1.36850275687296	0	0.792204705695952	0.419181757209926	1.19384682564656	1.38971398160675	1.62456657397273	1.45556140156504	0.353249933164713	1.15384931927545	1.50148426877148	1.30966825252687	1.71519829970264	1.39678331084317	1.79312398334943	1.00615945229498	1.07076621184359	1.27818880314013	1.20795057205328	1.05266858014465	0.921542024958207	0.566335584146258	1.17281930993746	1.01328133127964	1.30101551778878	1.28379138777639	0.738181911067077	1.38696847237584	0.991202977296904	0.200693009728913	0.635714950129238	0.923759528759182	1.07216911804552	1.30111180658401	0.856023255254704	1.24985358489678	1.03424142196057	2.24878287942042	1.31743876822642	1.55148680702286	0.430388637188021	1.35246849026668	0.354180205679622	1.74726607453758	0.663274875187018	0.487804878048781	1.02033295355821	1.68317080558026	0.951446773981923	1.7614051233372	2.09564974843808	1.362779551165	1.22440967688837	2.1233917990498	1.40899682933253	1.54887502793387	1.780626577523	1.18651971884778	1.23592019249071	2.03479719490138	1.98628090559146	0.928521549798332	1.28260268558539	1.60989891325063	1.54858241380482	1.0519199758519	1.7442291976143	1.20917058717073	0.323117538951596	1.19541349123481	0	1.65063386169248	1.17624445722632	0.993876211438383	1.65601543839478	0	1.07418992101622	0.529789702072371	0.499350843902926	0.934398566410789	0.76072225783393	1.22194412179732	1.24712036997193	1.20633756031877	0.724997440660074	1.24881267948334	2.07024964734463	0.66025446115296	0.561683387589656	1.86969942637619	0.730618513276842	0.470296865020226	0.778991879581027	1.15125765416489	0.214629120879121	1.31468174011086	0.564953064125353	0.87653345755407	1.27437237160698	0.517277053589903	0	0.937859470616291	0	0.341997264021888	0	0.750750750750751	0.0306133140140469	0	0	0	0	0	0.118031454808499	0	0	0.628573986006678	0	0	0	0	0.0608250307166405	0.901988756462541	0	0	0	0.0327834456712738	0	0.052257525083612	0.39627311974124	0	0.318440913288539	0	0.385000385000385
cluhb	0	0	0	0	0.978473581213307	0	0	0	0.197293308181348	0	0	0	0	0	0.313440320962889	0.00737033734034007	0	0	0	0	0	0.260955621509001	0.602756609937596	0.112717312347776	0.594032603670914	0.227057144882379	0.288447383598314	0.0585638150687366	0.137994736319754	0.339083600523898	0.303692905733722	0.0825554772807327	0.226824611648381	0.267337072906123	0	0	0.0939337579139191	0.0619003404518725	0	0	0	0	0.149118272374096	0	0.126289015152979	0	0	0	0.0466007159009643	0.0812292871505737	0	0	0.23906287353574	0	0.240297886278852	0	0	0	0.106052692427139	0.0738881196561008	0.221105282940198	0.118496498322469	0	0.0758955676988464	0.0985843290350566	0.209192181252414	0.145517942772438	0.0502114159301933	0.139883354536773	0.0444899230324331	0.187635316497166	0.61271800138686	0.183941355387012	0.124264887158095	0.169628736141481	0.0341952824188375	0.0787351977828168	0.139223410821009	0.0986534002055289	0.125587904130542	0.210451553641326	0.0970515732060017	0.161592657229655	0.0697864036747978	0.101313149480382	0.225495346593207	0.111990583875971	0.201261328739127	0	0.232053026583982	0	0	0	0	0.113960113960114	0.252192887620975	0	0.212666411466973	0.0497162026862761	0	0.0143910568216488	0.397228434401607	0	0.132730997090806	0.470092408297768	0.227833141863209	0.260584347838236	0.25706940874036	0.175842421600206	0.126810215830987	0	0.23962378811628	0.409758538875335	0.0736404138591259	0.213357911003522	0.130780498012136	0	0	0.426729477088816	0.2282399463467	0.68586709615988	0.104602084774463	0	0.833756836547725	0	0	0.0613696550703135	0.305548304135011	0.245495163745274	0	0.502815732798322	0.525740052111501	0.306175561066716	0.457994459676381	0.679393316511485	1.37964614479026	0.285633613688463	0.19889437897323	0.224024396216382	0.1347200517325	0	0.0969654489792971	0	0.0515080388736245	0.0855178888442226	0	0.14044210523383	0	0.627988909238909	0.443235838480729	0.451460499381387	0.821419488515595	0	0	0	0.227645237661628	0	0	0	0	0	0	0	0	0	0	0	0	0	0.0730193501277839	0	0	0	0	0	0.106638229805385	0	0	0	0	0	0	0	0	0	0	0
pafah1b1b	1.29008327859011	1.66867988424724	0.551389501543891	0.653387017023381	4.03421832824551	0.527455340208111	1.77935943060498	0.285842571748446	2.53531937437211	0.387037195658839	0.555339590159383	1.91581646199248	2.55122874463521	6.17495925289308	0.848032564450475	0.167963186435973	0.0534769786778213	0.668350255019315	0.51565533243362	0.276854928017719	2.20083546318455	1.11871515053542	2.74255634989776	1.42282177577445	1.42223942888059	4.61732367320584	2.06609122707211	1.04829742061902	1.80465624454382	1.07381336703923	2.29570535750899	1.488346857458	5.28285854917173	1.3087721603785	4.59988592408529	3.91283267609922	3.901217647344	1.68070325381888	1.99065987645158	4.73066145092502	2.43191930193974	3.47478260232268	2.77761879564633	3.29506376202919	3.32827529428903	1.15876120804679	1.99390100236773	0	4.87448563685042	4.92011240110771	2.53683625243258	5.66227304818184	5.34573882122026	4.21745727994116	6.64051923478999	3.30837116752306	5.23618496464647	1.84334184176476	6.5390048588529	6.43800533730874	5.96789609295589	8.38067886023513	7.43077391744898	6.22469103375757	7.36551477997937	7.02225954840178	6.28482085035935	6.68857199080764	6.76184222804015	7.05529258956171	6.96641622112827	6.62670416269996	8.72231855683124	6.26340010609198	7.93183320949343	3.63375151378828	9.94728014534994	6.80408693963142	7.91955911816873	6.54784438723359	8.29762873570885	8.84647781093949	4.12194364369383	3.37614395408388	4.84422881795869	6.76221038170132	4.46747530550194	7.69340055046881	4.91709719942843	5.19238020842186	5.90130102708786	5.95349555573929	3.05976665561597	8.72432112503639	7.45127696612026	6.41072935253042	8.39099492898987	5.50598340215135	6.02314392989059	3.36321332682501	6.41630405510994	6.18565682222482	6.2769992920303	8.93105847884371	9.99231275770215	6.04419563306019	7.57636553032687	12.0106379234852	6.40576414895038	5.70230604230959	9.17944895389302	7.47510820474142	6.92233540248629	4.6847597343566	6.07087499139484	7.1826460247586	8.76510269709036	8.58922823738828	9.36120040100188	5.83374097633354	6.90240062603672	5.80476966342032	6.34919625230378	6.25172466878247	3.29215195813615	6.19910430034493	6.81832024338027	7.46758062918284	7.64107355200098	7.23558216229472	5.46547471113353	5.90030413337147	6.97622871658797	6.15481160148475	8.43848784361636	5.85798274226741	6.45766427211708	6.9933331351685	4.87218401821708	7.15579687235125	4.7189311793227	2.51034234131047	1.53413628900672	2.77147990531757	3.03788464341272	0.984577775128556	3.76182905638981	2.32375339254689	8.01908052412007	4.95409875284929	6.49249559553908	5.25583893592205	3.22410608680066	5.31257599754707	1.34906419669117	4.29931193284112	0.62504920526747	1.71574195767426	0.817476765840894	2.33903248341993	0.16857695178473	0	0	0.267463911907247	0.930585927301443	0.177515938840634	0.5225042529854	0.346575587579899	0.590134205618241	2.7206656701614	0.310099416515835	0.474324348374613	0.248337668069789	0.395343937407923	0.268898080842514	4.66497180551962	0.94517330023934	0	0	0.382849100241476	0	0.396340178890542	3.73020589141859	0	0.454922548960179	0	0.471024973117729
mntb	0	0	0	0	0	0	0	0	0.10371292263016	0	0	0.0390506910502727	0	0	0	0	0.00971450998068756	0	0.162919517758227	0	0	0.140261959473015	0.0630276861475908	0	0	0	0.039861918314957	0.0425518721390164	0.0526298669983527	0.0493461633358006	0.146430035728929	0	0.0410655693946524	0	0.205761316872428	0.162472468613022	0	0	0.261889796773518	0	0	0	0.128814455257791	0	0	0	0	0	0.138132658368218	0.147337526303978	0	0	0	0	0.375655228936594	0	0	0.43813529617946	0.148344904251743	0.0732990861301958	0	0.0222037684235768	0.197714421289889	0.0374536043476144	0	0.0563355049130205	0.104453961010591	0.0811189888388427	0.113738262064452	0.0186317582044947	0	0	0.128871444546609	0.134147726156739	0.151151193746016	0.112643306338498	0	0.0155017850305463	0.104954573242732	0.0673648628966682	0.0399045956168189	0.0868598429574039	0	0.0342016774174866	0	0.0661879955333742	0.041455169279836	0.0491830692202516	0	0.0647085848879571	0.122013714341492	0	0	0	0.0717617509867241	0.083448380973846	0	0.083295850200743	0.120060609152865	0	0.100670271098166	0.0395399135657489	0	0.0648693531228107	0	0.182310712000922	0.148477606200005	0	0	0	0	0.146416410029365	0.232018220889994	0	0.04132999938005	0	0	0	0	0.12932664926065	0.0405755381968092	0.113906842459027	0.246573592835238	0	0	0	0.0578884605142811	0.0710467635429805	0	0	0.0866371267373959	0.0164171263462044	0	0.40137057705512	0.0510053147537973	0.0497141008217147	0.135301103191293	0.0462141378290447	0.107979699816435	0	0	0.14159866220176	0.27440038167329	0.126337513808225	0	0	0.0430848772081	0.429086651576854	0.352907961603614	0.216590859865714	0	0	0	0	0.428540818512963	0	0	0	0	0	0.00825098846841851	0	0	0	0	0	0	0	0	0.139004726160689	0	0	0	0	0	0.145921494236101	0	0	0	0.0426194397910601	0	0	0.0795981883452332	0	0	0	0
sept4a	0	0	0	0	0	0	0	0	0	0	0	0	0	0	0	0	0	0	0	0	0	0	0	0	0	0	0	0	0	0	0	0	0	0	0	0	0	0	0	0	0	0	0	0	0	0	0	0	0	0	0	0	0	0	0	0	0	0	0	0	0	0	0	0	0	0	0	0	0.030491151467844	0	0	0	0	0	0	0	0	0	0	0	0	0	0	0	0	0	0	0	0	0	0	0	0	0	0	0	0	0	0	0	0	0	0	0	0	0	0	0	0	0	0	0	0	0	0	0	0	0	0	0	0	0	0	0	0	0	0	0	0	0	0.0243552554988078	0	0	0	0	0	0	0	0	0	0	0	0	0	0	0	0	0	0	0	0	0	0	0	0	0	0	0	0	0	0	0	0	0	0	0	0	0	0	0	0	0	0	0	0	0	0	0	0	0	0	0	0	0	0	0	0
ENSAMXG00000027651	0	0	0	0	0	0	0	0	0	0	0	0	0	0	0	0	0	0	0	0	0	0	0	0	0	0	0	0	0	0	0	0	0	0	0	0	0	0	0	0	0	0	0	0	0	0	0	0	0	0	0	0	0	0	0	0	0	0	0	0	0	0	0	0	0	0	0	0	0	0	0	0	0	0	0	0	0	0	0	0	0	0	0	0	0	0	0	0	0	0	0	0	0	0	0	0	0	0	0	0	0	0	0	0	0	0	0	0	0	0	0	0	0	0	0	0	0	0	0	0	0	0	0	0	0	0	0	0	0	0	0	0	0	0	0	0	0	0	0	0	0	0	0	0	0	0	0	0	0	0	0	0	0	0	0	0	0	0	0	0	0	0	0	0	0	0	0	0	0	0	0	0	0	0	0	0	0	0	0	0	0	0	0	0	0	0	0
bbs1	0	0	0	0	0	0	0	0	0	0	0	0	0	0	0	0	0	0	0	0	0	0.00772618403770378	0	0	0	0	0	0	0	0	0	0	0	0	0	0	0	0	0	0	0	0	0	0	0	0	0	0	0.0368568504883697	0.0260091552226384	0	0	0	0	0.13728720483251	0	0	0	0.0126992835064246	0.0189013977242984	0	0.12670096039328	0	0	0.0818772823292449	0.0137824196967316	0	0	0.0898911430340984	0	0	0	0	0.00850681253399615	0	0	0	0	0.0516377650465423	0	0	0	0	0	0	0	0.015710672259666	0	0	0	0	0	0	0.483372003093581	0	0	0	0	0	0	0	0	0	0	0	0.0197796155238334	0	0	0	0	0	0	0.0469349153528802	0	0	0	0	0.102694709168584	0	0	0	0.0432017695444806	0	0	0	0	0	0.0150296169732312	0	0	0.00705243485313304	0	0	0	0	0.0280697026857092	0.0257877946219859	0	0	0	0	0	0	0	0	0	0	0	0	0	0	0.0725689404934688	0	0	0.335176805765041	0	0	0	0	0	0	0	0	0	0	0	0	0	0	0	0	0	0	0	0	0	0	0	0	0	0	0	0	0	0	0	0
si:dkeyp-50d11.2	0	0	0	0	0	0	0	0	0	0	0	0	0	0	0	0	0	0	0	0	0	0	0	0	0	0	0	0	0	0	0	0	0	0	0	0	0	0	0	0	0	0	0	0	0	0	0	0	0	0	0	0	0	0	0	0	0	0	0.0030191759944109	0.0091991073186258	0	0	0	0	0	0	0	0	0	0	0	0	0	0	0	0	0	0	0	0	0	0	0	0	0	0	0.0833494339587657	0	0	0.114541633020062	0	0	0	0	0	0	0	0	0	0	0	0.074252279544982	0	0	0	0	0	0	0	0	0	0	0	0	0	0	0	0	0	0	0	0.0741875051778923	0	0	0	0	0	0	0	0	0.032441200324412	0	0	0	0	0	0	0	0	0	0	0	0	0	0	0	0	0	0	0	0	0	0	0	0	0	0	0	0	0	0	0	0	0	0	0	0	0	0	0	0	0	0	0	0	0	0	0	0	0	0	0	0	0	0	0	0
pacs1a	0	0.0596096758425828	0	0	0	0	0	0	0.92680878025366	0	0	0.0728279076542131	0	0.578071357285357	0	0	0	0.54031734408274	0.474606383850601	0	0.266581360631265	0.043379151127045	0.042877027983998	0	0	0.0662699306816525	0	0.0383491521428009	0.0249286417629536	0.0539218584410527	0	0.112640964631321	0.420136986748673	0	0.66378909966152	0.358939291874796	0.263047138047138	0.109469074986316	0	1.38975483480579	0	0	0	0	0.254022356436994	0	0	0	0.180483010119553	0.0598939963527333	0	0	0.417181673819831	0.517347097763302	0.263242785297812	0.864910426731079	0	0.43813529617946	0.360743565606691	0.443796028415157	0.360316131337904	0.141472731131074	0.0530132745239408	2.82579161209227	0.40977362248888	0.667795486815291	0.0584009003574515	0.380474685445265	0.135404730385306	0.17229995615168	0.0339177359232916	0.309733525248945	0.0616188504387262	0.114172031530158	0.0784246741835883	0	0.169221917622771	0.249769388644587	0.0942594571842016	0.14312492977905	0.345395793189244	0	0	0.116591486920463	0.32207319092565	1.05456057257251	1.64572123572727	0.479430541441836	0.429609326150088	5.89505162275499	1.28407012413971	1.28256989768623	0.877165767282388	1.46932641024374	1.99589689311803	0.926246717818586	1.63359652192281	2.47196280124175	0.6311256912965	0.975609756097561	0.0717714939144496	0.766817650046799	0.299889125591671	0	0.437980444169794	0.356241206396839	0.191275521863367	0	0.183471772501867	0.17626736233519	0	0.313325796927451	0.74163073076804	0	0.653019827745805	0.08510348583878	0.573953661861554	0.288346678416086	0.655991609938979	0.360649161794882	1.38970426867482	0.337023593252727	0.0650059805502106	0.69566364779559	0	1.31376276688553	0.183821109076095	0.336279695234498	0	0	2.07524197897841	3.38694040167459	1.37036098808642	1.0791922733028	1.96189223062023	1.83251966453814	0.0365207096460074	0	0.614952882000485	0.763339380233576	0	0	0	0.0530920829085967	0.15980179475291	0	0	0.230520977408944	0.47125017321628	0.367394344497381	0.249767601933402	2.28562429591475	3.11782831020425	0.219413726522731	0	0	0.068731356619517	0	0.128526444315918	0	0.013888541675347	0	0	0	0.115505451857328	0	0.197705861166713	0.0236809699725301	0.227717812087261	0.672791362452727	0	0	0	0	0	0.83086165498584	0	0	0	0.0186634018155757	0	0	0.167296252965968	0	0	0	0
zgc:165604	0.065410779696494	0	0	0.0898932966568683	0	0	0	0.0242929535858829	0	0	0	0	0.248680193601344	0.340140705912198	0	0.0860961630364791	0.0556497153739192	0.124277636239359	0.0688562969083523	0	0.266581360631265	0.0554753770992796	0.0918580741287947	0.0622324006770885	0.512295081967213	0	0.0217647276470806	0.214890502533125	0.154307430983405	0.124642937411684	0.0421556724672872	0.0486357854118711	0	0	0	0.266605508202949	0.215256887099258	0.492004436759437	0	0	0	0	0.251646201100462	0.101284569641435	0.161705017706699	0	0	0	0.175322009712338	0.104033280065889	0	0	0.220745678903335	0	0.722529014129875	0	0	0	0.0924213302509027	0.0932122558942044	0.0814332247557003	0.110722352628549	0	0.184902118739362	0.365631815136493	0.144511881358517	0.149793283148895	0.0547675119119338	0.342602992768757	0.0410643105808598	0.265256380268372	0.0384142593730793	0.104980263710422	0.0716974291115813	0.0894889470680373	0.0206429025572428	0	0.112722057980947	0.135641152946166	0.143204401048374	0.0556173526140156	0	0.0784682988072819	0.0720816911407409	0	0.151595607338118	0.0681133545357694	0.14119695730204	0.104062604062604	0.38033004734294	0	0	0	0	0.0618429189857761	0.188646692958583	0	0.15475803581101	0.188198034134606	0	0.0478354910986729	0.0729793833242109	0.108124979702996	0	0	0.0224367244959968	0.0769361743130978	0	0.0837563026617753	0.175623463294696	0	0.0233836080907284	0.0642759307541223	0	0.128879547437401	0.08510348583878	0.0387762224204118	0	0	0.0379084093951123	0.148538977601536	0.13350294306186	0.134816472626053	0	0	0.21952932911837	0.0462500462500462	0.112693814272309	0	0	0.0782812009203758	0	0.314782170737849	0	0.0802467893963068	0.241073918357819	0.0267968261313308	0.0462141378290447	0	0.271841278301666	0	0.157213739012374	0.219212564273975	0.270687396070265	0	0	0	0	0	0.213949507916132	0	0	0	0	0.227246903760936	0	0	0	0.317161438510743	0	0.130809920175469	0	0	0	0	0	0.0209775980230712	0	0	0.127591706539075	0.293427230046948	0.093984962406015	0.290198162440727	0.110319263949871	0	0	0	0	0.364086506954052	0.14920582852065	0	0	0	0	0	0	0
pcnxl3	0	0	0	0	0	0	0	0	0	0	0	0	0.0530470208793074	0	0	0	0	0	0	0	0	0	0.0255102040816327	0	0	0	0	0	0	0.0354886791113635	0	0	0	0	0	0	0	0.0926698174404596	0	0	0	0	0	0	0.14014434867914	0	0	0	0.0185192044149783	0	0	0	0	0	0	0	0	0	0.00436870851365178	0	0	0	0	0	0	0.0286505039623647	0	0	0	0	0	0	0	0.00519961855598273	0	0	0	0	0	0	0	0	0	0	0	0	0	0	0	0.070397251691294	0	0	0	0	0.152380952380952	0	0	0	0	0	0	0	0	0	0	0.0278291702239444	0	0	0	0	0	0	0	0.0832500832500833	0	0	0	0	0	0	0	0	0.0276089033191424	0	0	0	0	0	0	0	0.0157481554972874	0	0	0	0	0.0227091054429184	0.0056855719514816	0	0	0.465636058856398	0	0	0	0	0	0	0	0	0	0	0	0	0	0	0	0	0	0	0	0	0	0	0	0	0	0	0	0	0	0	0	0	0	0	0.0426726749793038	0	0	0	0	0.0291022536785249	0	0	0	0	0	0	0
nrxn2a	0	0	0	0	0.469043151969981	0	0	0	0.982596225734389	0.725492631230336	0	0	0	0.671740990341918	0	0.00886650588735991	0	0.413223140495868	0	0	1.45416581794229	0.0410984494675883	0.0320112143308651	0.0280331956967727	0	0	0.0651631359107526	0.0252223348819847	0.195831697670734	0.158165581450069	0.157888088922572	0.128119715061754	0.468796401565369	0	2.44989846721724	1.90397006223311	2.84562674739359	0	0.759562232088091	4.50562006327597	0.6103515625	0	0.17650358878127	0.0828102932901014	0.389940469748246	0	0.308985292300086	0	0.499170597668821	0.923094865276974	1.26262626262626	0	1.80401097499106	1.2001667062889	0.66810023118368	1.24947390572391	0.543242068665797	0	1.30650480243094	1.46782026098976	0.867634413218003	1.32888593143568	1.24365083789933	0.0744817929257193	1.75022410165842	1.36652282841965	0.649293188416502	1.82459954636934	1.20153777661513	1.18887698944553	0.766938529524883	1.26775342074076	1.3605197661015	0.841097200160273	0.496826018246809	0.420749793369808	1.71660324528173	0.747173999019709	0.98588497314238	0.230075062733146	1.02155397628788	0.18488028592665	0.0481375578854134	0.445759037306373	0.165850150190776	1.10056989391369	0.951350811198596	0.962556073713503	0.372083819286877	0.269687167314214	1.00169946369503	1.21453052906563	0.227469177926391	1.27761010319868	0.474666080647409	0.120749837922565	0.274443674451272	0.71407936588218	0.260826236547038	1.04166666666667	0.946615553833123	1.33253041114001	0.737911927342092	1.90983890939369	1.3871309525033	1.22769827303957	0.824927915777678	0.151745068285281	0.228390394157492	1.29925854577578	0.308506185765871	1.01697452785494	0.84835243413052	0.486457503460866	1.1294649126487	0.906559690150927	1.15097385614247	1.3465757741579	1.71367515936121	0.840930304481507	1.30797324982401	0.731938668901096	0.90419454656103	0.726212841125259	0.721761097076867	1.8349776226659	1.83605871898457	1.32064580876979	2.63530411265667	1.97472353870458	0.992054389209688	1.55007964984652	0.50125313283208	0.957594352941339	3.35191732869079	0.745322241324152	2.62738040513949	1.35411188810675	1.13395779069875	2.65101719987159	0.701213098660683	0.0953816398842577	0.20152907893726	0.571350161339627	0.579216142321532	0	0.296815856414685	0.296296296296296	1.47250012023363	0.482963981695751	0.141735408339711	0.483599577860256	2.69218167065735	0.0993482753139405	0	0.912729262042555	0.0603245460577909	0	0	2.24527911564091	0.0085260214173658	0	0	0.359660480506402	0	0.120287728245964	0.063140082587228	0.0682333033106799	0	0.703691195919926	0	0	0	0	0	0.492153924063409	0	0	0	0.071776860999538	0	0.0356653732024652	1.16356574548584	0	0	0	0
rasgrp2	0.324229402047522	0	0	0	0	0.216450216450216	0	0	0	0.0831117021276596	0	0	0	0	0	0	0	0.198925800676348	0	0	0	0	0	0	0	0	0	0	0	0	0	0	0	0	0	0	0	0.0819705725644494	0	0	0	0	0	0	0	0.226249462657526	0	0	0	0	0	0	0	0	0	0	0	0	0	0.00559130261695328	0	0	0	0	0	0	0	0	0	0	0.0412362631698316	0	0.0449321075854384	0	0	0	0	0.0168728529294647	0	0	0	0	0	0	0	0.118204667727277	0	0	0.0932554812130026	0	0	0	0	0	0	0	0	0	0	0	0	0	0.0366438619699007	0	0	0	0	0	0	0	0	0	0	0	0	0	0	0	0	0.0104676638163218	0	0	0	0	0	0	0	0	0	0	0	0	0	0	0	0	0.00479892043485897	0	0	0	0	0	0	0	0	0.51796580701246	0	0	0	0	0	0	0	0	0	0	0.160611220019398	0.409247602511436	0.422654268808115	0	0.355177574040053	0.909314703852378	3.1675641431739	0.191600245248314	0.0878580214373572	0.410106965986367	0.423434971597568	0.817778408612569	0	0.306981656878792	0.718178737919836	0.159235668789809	0.877205718628116	0.633668647200764	1.30340624053198	0.894126902608382	0.675675675675676	0	1.282234275383	0.695533210180534	0	0.351137977946328	0.529951183565069	0	0	1.09879474487607	1.44611561912109
pygma	0	0	0	0	0	0	0	0	0	0	0	0	0.0536711034778875	0	0	0	0	0	0	0	0	0	0.0191241155096577	0	0	0	0	0	0	0	0	0	0	0	0	0	0	0	0	0	0	0	0	0	0	0	0	0	0	0	0	0	0	0	0	0	0	0	0.016551959195563	0.0222881952802518	0	0	0	0	0	0	0	0	0	0	0.13476180850347	0	0	0.00620055829826918	0	0	0	0	0.0176533413361814	0	0	0	0	0	0	0	0	0	0	0	0	0	0	0	0	0.0388351022722418	0	0	0	0	0	0	0	0	0	0.0271074616907641	0	0	0	0	0	0	0	0	0.0276655784872462	0.111736837400554	0	0	0	0.00689709873541695	0	0	0	0	0	0	0.0223626597252971	0.0182520387527287	0	0	0	0	0	0	0.0469648937419279	0	0.0207677418818897	0	0	0	0	0	0	0	0	0	0	0	0	0	0	0	0	0	0	0	0	0	0	0	0	0	0	0	0	0	0	0	0	0	0.0623441396508728	0	0	0	0	0	0	0	0	0	0	0	0	0	0	0	0
slc22a6l	0	0	0	0	0	0	0	0	0	0	0	0	0	0	0	0.347962993933245	0.378682583159038	0	0.129939272740269	0	0.176385508166649	0	0	0	0	0	0	0	0	0	0	0	0	0	0	0	0	0	0	0	0	0	0	0	0	0	0	0	0	0	0	0	0	0	0	0	0	0	0.0109719863245162	0	0	0	0	0	0	0	0	0	0	0	0	0	0	0	0	0	0	0	0	0	0	0	0	0	0	0	0	0	0	0	0	0	0	0	0	0	0	0	0	0	0	0	0	0	0	0	0	0	0	0	0	0	0	0	0	0	0	0	0	0	0	0	0	0	0	0	0	0	0	0	0	0	0	0	0	0	0	0	0	0	0	0	0	0	0	0	0	0	0	0	0	0	0	0	0	0	0	0	0	0	0	0	0	0	0	0	0	0	0	0	0	0	0	0	0	0	0	0	0	0	0	0	0	0	0	0	0
otub1a	0.275959805513486	0.273158535287113	0	0.207697260473134	0.366703337000367	0	0	0	0.0839025889545524	0.246791707798618	0.555339590159383	1.26397900698922	0.985595290329535	0.381149570504497	1.86099027209381	0.0273381394311327	0.038654172813391	0.422860102560875	0.105773388931663	0	0	0.360557907111465	0.537026743655527	0.282031402974582	0	0.143934596119523	0.551922904185259	0.38216158221664	0.566896338110616	0.354148020841974	0.501282458163481	0.120542117851088	0.515797464436704	0.299519642414664	0.661841387475814	0.367439093780833	0.789502507252444	0.563846606468454	0	0	0	0	0.34091550940993	0.300673022219269	0.115111657770551	0.432675666320526	0.38229222417616	2.02675314146737	0.274089760139345	0.425297845610482	1.44675925925926	0	1.11492030438797	0.591850072371741	0.229798972903045	1.6126209682689	0	1.1929959642057	0.393874285364821	0.389501187933517	0.260652607255796	0.479540296609263	0.0783907937851779	0.653523876827008	0.139869920973495	0.398748009821947	0.36995361502702	0.352651247978695	0.608057327818902	0.241018419226414	0.63714317509725	0.181099239978018	0.196273284902081	0.263183734780589	0.0870115866624318	0.127184000211647	0	0.406154916659886	0.229811096727968	0.179545067160866	0.157381962029751	0.517156358686595	0	0.183891658283694	0.11992276973629	0.705702494442586	0.70600662961229	0.397314892792139	0.184235767011526	0.787984803338503	0.157346508480977	0.430144528561597	1.03691409154897	0.476595723698188	0.675647580320901	0.47846800457749	0.445408450497321	0.415336628736394	0.390683515200291	0.487804878048781	0.512039374339649	0.402412347226647	0.153787207221186	0.487800924744789	0.313622504947835	0.469926538462083	0.421553223479893	0	0.498810189789849	0.164988445048297	1.01357466063348	0.108970118729292	0.574875049684108	0.578263452205026	0.57450661879858	0.816362864351382	0.544355551612095	0.166744719416585	0.532556420702333	0.417320958139086	0.828559963597459	0.524428252706914	0.243300518652822	0.14333218667584	0	1.03975192924927	0.424204112373916	0.582084540630485	0.159693388693708	0	0.591318733831766	0.535709232000793	0	0.450944366962497	0.396196936838923	0.559853299365808	0.456781289732284	0.731494749050481	0.917039463371776	0.579552190936694	0.339017527206157	0.506761806887786	0.498883153098955	0.936814035039496	0.299881690966098	0	0.401584070575945	0.361764967609184	0.560697780901269	0.756179706075933	0.622238815257296	0.10872519706442	0.833472245374229	0.312285303853601	1.0511361598014	0	0.2421515892025	0.638317699319171	0	0.63821307432416	0.143733485807649	0.611062419556209	0	0.544340292549622	0.451396774926187	0.370863094487911	0.40830569126647	0.198354027477242	0.272614094472994	0.260224880394109	0.0754603078780562	0	0.11671335200747	0.827145327348336	0.149805704204672	0.128675287910957	1.09328613838776	0	0	0.423586208547068	0	0.155387754921	0.299883378686067	0	0	0	0.166525120314399
epdl2	0	0	0	0	0	0	0	0	0	0	0	0	0	0	0	0	0	0	0	0	0	0	0	0	0	0	0	0	0	0	0	0	0	0	0	0	0	0	0	0	0	0.447227191413238	0	0.0695811908124996	0	0	0	0	0	0	0	0	0	0	0	0	0	0	0.00310426930157045	0.0225365317179147	0	0	0	0	0	0.0324337385445454	0.0164242448132235	0	0	0	0	0	0	0	0	0	0	0.0278508863544582	0	0	0	0	0	0	0	0	0.0598207743617859	0	0	0	0.141631022859247	0	0	0	0	0	0	0	0	0	0	0	0	0	0	0	0	0	0	0	0	0.0289855072463768	0	0	0.0340994339493964	0	0	0	0	0.0115901762612683	0.0159022457151399	0	0	0	0	0	0	0.0252776795023129	0	0	0	0	0	0	0	0	0	0	0	0	0	0	0	0	0	0	0	0	0	0	0	0	0	0	0	0	0	0	0	0	0	0	0	0	0	0	0	0	0	0	0	0	0	0	0	0	0	0	0	0	0	0	0	0	0	0	0
nrg2a	0	0	0	0	0	0	0	0	0	0	0	0	0	0	0	0.0301027702803157	0	0	0	0	0	0	0	0	0	0	0	0	0	0	0	0	0.0613353942025785	0	0.595748338498969	0	0.112483408697217	0	0	0	0	0	0	0	0	0	0	0	0	0	0	0	0	0.153742082282762	0	0	0	0	0.0570426086801519	0.0130493788495668	0.13589725853681	0	0	0	0	0.141800075676158	0.0303788854594503	0.0142594361818934	0	0.131809605007929	0.104176242216686	0	0	0.0611329806950071	0.0127415154248786	0	0	0.0122871557446139	0.0879244424444	0.0194289444643051	0	0.0604171197950651	0	0.0331301351709515	0	0.0524739585932888	0.094156715201622	0.0491693002201407	0.049490495350368	0	0	0	0	0	0	0.0390050589561466	0	0	0	0	0.0199671739659999	0.190091853000959	0	0	0	0.00814823928771351	0.0295004704211271	0	0.251866261462318	0	0	0.0710552155174948	0.0858753910296519	0	0.0571444898425669	0.0545089830804117	0.223363859727496	0	0	0.0484372181408017	0.0379692699867284	0.0188193138854544	0.0634840326213967	0	0	0	0	0.0197253420673416	0	0	0.126750585021411	0.0760340632603406	0	0.33527430780428	0	0.127259988496659	0.0435963558431862	0.0467540968277345	0	0	0	0	0.0757460990758976	0.0467167470194716	0.115432927870956	0.224416517055655	0	0	0	0.432114769682828	0	0	0	0	0	0	0	0	0	0	0	0	0	0	0	0	0	0	0	0.0543552113058839	0	0	0.0925480324288306	0.288531200072361	0	0	0	0	0	0.0168957733533379	0	0	0	0	0	0	0
ap2b1	0.561732884246677	0.464194172462448	0	0.242618337093918	1.36469922003984	3.14762635103705	0	0.22550557889001	1.44210248755422	0.410462233543511	2.18162028620752	0.833653201820256	0.884406183107289	2.52834316359127	0	0.157691553938398	0.0572084297266311	0.355323955835528	0.642402581560824	0.138427464008859	1.61107907159769	0.635288398544617	1.29181218584053	0.554479687505934	0.485625485625486	2.58036791671046	1.10346000482759	0.470971251175147	0.460878802905606	0.694205874262094	0.54755023014283	0.594994724045916	2.08994454030267	1.28087034508844	1.12046359505541	0.806456085369215	1.95363484815921	0.984769884165434	1.40584319802663	0	3.66849258395142	22.6545662084797	22.5092547951413	29.1512379583745	16.7495979110706	12.244096376857	13.4028203651362	9.36329588014982	1.27427683161922	0.868462776968624	0	0.99304865938431	2.36040866479864	1.88614005221786	1.83230160734836	0.675760166573609	1.73641257162702	0	2.27871698284476	2.86951320637875	1.10936531694565	2.89801986259788	2.47015658841765	2.24875235959068	2.51548962585357	2.87330857580671	2.53387101283038	3.09531359469149	2.68688729885067	2.10934363115948	2.08461900481627	2.35293028068146	2.7370360526576	1.83345488184489	2.04499928595661	1.04767200175109	0.802314465834542	2.03783897157905	2.2023386078441	2.10596025782777	2.20198636512446	2.16258149653348	1.500847279209	0.926891424273313	2.13337510887378	2.51330792485407	2.14601863906978	2.90438885038421	1.66739499989657	2.43025374541897	3.47605692680577	2.71923887643751	1.11100052400095	3.16886245012101	3.13265463356678	3.03710977173596	3.01608674471553	2.65406468327725	2.07084109018876	3.9132788433822	2.16330092360068	3.22556280937986	1.89935271272832	1.7921495738521	4.69198266328662	2.29746061439065	2.58211429645506	1.55083831655409	2.56174131756166	2.08607993906228	5.70473465001091	1.62163899309995	2.46929667581942	1.33271483708526	2.36766726457419	2.17429269557335	2.53770004074628	2.66069585731919	2.413898117284	2.65418075479029	2.90466890649529	1.63853591737743	1.99536687889885	2.29585980556776	3.29359275908316	2.89441606461658	3.86452856030064	3.04743450781185	3.18961674563535	1.71585449553878	2.46764984105616	3.22739810519187	2.33016376288484	2.65712541616536	3.6660402127191	1.46964321624843	4.1288165572857	3.83252193737533	3.24344711949296	2.47925216783063	1.06365909891497	0.911676850844707	1.0150215045204	1.33747963299888	1.71885282213529	0.921947627821922	1.97918283092018	1.49539857256099	2.53272027542965	1.80692943733484	1.83805090539768	1.48173660029663	3.84107916581932	1.47207763654308	1.58483022434873	2.23325254383022	0.39606879206089	0.297242343986821	0.673380074812148	1.37318222949	0.187847180751787	0.163283967147266	0	0.055131654390685	0.258424643373992	0.387702032766708	0.604173513270018	0.166782222277306	0.240362341844156	0.958086306958162	0.23540348888787	0	0.297507099689964	0.0664239976618753	0.377103186915866	0.672229866906133	0	0	0.585445816989638	0.220667982753503	0	0.262060934923786	1.64067107392655	0	0	0.0886965160008515	1.19412936137806
RASL10B	0	0	0	0	0	0	0	0	0.102061645233721	0	0	0	0	0	0	0.00903003842281349	0.0448393126747688	0	0	0	0	0.00512032770097286	0.0338645738039065	0	0	0.153926669334729	0	0.0601037407539391	0.0558440833193723	0.0156630808653539	0	0.099422580032098	0	0	0	0.20494389647902	0.107229406592464	0	0	0	0	0	0.0621199038383889	0.129941307454108	0	0	0	0	0.0903417574734414	0.025652865425068	0	0	0	0	0.133761369716426	0.526094276094276	0	0	0.157257128021719	0.0743177608538489	0	0	0	0.238600139598545	0.0770903035816155	0.0740157012700239	0.0166915927785493	0.301460087931252	0.143994949677101	0.0606928607562265	0.189086186464154	0.211148648648649	0.0720881782596472	0.0712314839587833	0.113511640607641	0	0.0735429306857878	0.106741670002541	0.136805519226067	0.0620371217878841	0.124663054838815	0.105086170659941	0.184815554077031	0.00685021591880576	0	0.237450093518668	0.111826661361523	0.106498244435643	0	0.230169895753173	0.0992142233510596	0	0.0940273807732812	0	0.0742390497401633	0.169882759690151	0.109520628210323	0	0.226518106686563	0	0	0.0722000808640906	0.079210430429479	0	0	0.124836798720792	0.0543388616245016	0	0.0837563026617753	0	0	0.156840661751396	0.152285120900497	0.0686365352277017	0.248475638664387	0.0287971986085194	0.111039552288525	0.0529750805221224	0.22155264090748	0.132949146803343	0.0935271264854647	0.146755323843282	0.134538271547137	0.055789873022249	0	0	0.0310140990094097	0.0593609296377565	0	0	0.0938086602469494	0.0763404245245361	0	0.083984210968338	0.0567565959074026	0.10265563460335	0.0281884303532817	0.0674873123852716	0	0	0	0.110455740384828	0.258283675913734	0.0897557727653924	0.136918779779835	0	0	0.163398692810458	0.53854130155392	0	0	0.109343392925483	0.833472245374229	0.571559213534522	0	0	0	0	0	0	0	0	0	0	0	0.0524843465436434	0	0	0	0	0	0	0.0624321050857193	0	0	0	0	0	0	0	0	0	0	0	0	0	0
GAS2L2	0	0	0	0	0	0	0	0	0	0	0	0.00394253362981186	0	0	0	0	0	0	0	0	0	0	0.0107411385606874	0	0	0.0662699306816525	0.149965507933175	0	0	0.0529790097163504	0	0	0	0	0	0	0	0	0	0	0	0	0	0	0	0	0	0	0.0493856901492741	0	0	0	0	0	0	0	0	0	0.00476091177173523	0	0	0	0	0	0	0	0	0	0	0	0	0	0	0	0	0	0	0	0	0	0	0	0	0	0	0.00717843655087609	0	0	0	0	0	0	0	0	0	0	0	0	0	0	0	0	0	0	0	0	0	0	0	0	0	0	0	0	0	0	0	0	0	0.0198025800459174	0	0	0	0	0	0	0	0	0	0	0	0	0	0	0	0	0	0	0	0	0	0	0	0	0	0	0	0	0	0	0	0	0	0	0	0.334224598930481	0	0	0	0	0	0	0	0	0	0	0	0	0	0	0	0	0	0	0	0	0	0	0	0	0	0	0	0	0	0	0
im:7138535	0.48306792939858	0.302312227568758	0	0	1.23609394313968	0.529100529100529	0	0.0624266486877919	0.202584363368019	0.315656565656566	0	0.190554117907965	0.293022970186629	0.223194357646639	0	0.0261425302645334	0.092889496735666	0	0.622095097860842	0.195338773424266	0	0.457293658889218	0.914698892274887	0.854511154294256	0	0.660666306509149	0.10982199924094	0.526627598494844	0.211656020876932	0.323812217923295	0.348189706228119	0.844183073056692	0.395357423067471	0.836980086790607	0.128155837498398	0.557679321385172	0.0939337579139191	0.272343143728986	0.392341494036409	0	0.663834306956983	0	0.304074758287829	0.427206061975166	0.441731800668457	1.53553424824488	0.838996560114103	0	0.316751546167976	0.332924607102723	0	1.37094873936979	0.122129946262824	0.456033078231337	0	0	0	0	0.34822651207668	0.301545143126131	0.191174525916993	0.484289623975538	0.249804948810318	0	0.229548425693236	0.405664619567305	0.307972980907986	0.635229440119045	0.274310881552613	0.517337992638694	0.165826167668391	0.517130464169079	0.144329481028302	0.390414014693354	0.446756944794777	0.0287846819436569	0.342452254383086	0.282522003034734	0.303497874557089	0.63020158366812	0.220556241274005	0.292170761960875	0.425838292163323	0.202146140266029	0.048616377885382	0.357379759260831	0.414569169652462	0.284836229497356	0.647543748883028	0.798336547619445	0.50531002134438	0.478927203065134	0.25944284694072	0.269048643994834	0.529079590989231	0.482873856489694	0.90012730755702	0.0804259357557625	0.276360332865035	0	0.307822358448001	0.642672179786549	0.19629256710642	0.25715227488378	0.488590512392169	0.462756920063096	0.24050314801196	0	0.52176270008991	0.35976706873566	2.37590504640386	0.151797235897946	0.389332237833277	0.73910222660651	0.538412592725038	0.207457244040659	0.240895104129461	0.341967159116219	0.544717649980808	0.40605596348198	0.632635404630843	0.61368387227629	0.307515722516816	0.426770740434277	0.758437618505878	0.503423278292388	0.390100548270302	0.43523641425551	0.118118141765394	0	0.58269808006497	0.212374207547685	0.805170593742371	0.358396295375056	0.341757119491116	0.480910060960934	0.447350358895586	0.307826736953666	0.28300977445761	0.28484458060967	0	0.184953391067417	0.389363584215205	0.304401096679692	0.0754899296433856	0	0.345426678386321	0.199840127897682	1.57762815811181	0	0.902914086283022	0.189081365197773	0	0.133901073886613	0.850789180308631	1.14095504570785	0.186687125800335	0.310906603656262	0.528953128770487	0	0.0500377985561721	0	0	0	0	0.138627165652988	0.141379737855051	0.157354168105477	0.0840138454817354	0.343776227666646	0.102627257799672	0.205034885281095	0.144459537551616	0.238994808617114	0.415722053267104	1.23559448071008	0.854854320036086	0	0	0.1734476872776	0	0.24712799705595	0.059070234508831	0	0	0.330098369314056	0
hnrnpul1l	0.913493194838509	1.86990028729285	0	0.556077112882343	0.138504155124654	0.858068326422757	4.73444217292177	0.295455417314311	0.955192438794497	0.30229746070133	0.555339590159383	1.01983015201135	1.48531097260306	1.38148931923882	2.59680782031932	0.180444153278327	0.0580483240487836	0.67240138247596	0.463064094170751	0.437062937062937	1.61869551674143	0.800221766940736	0.799159582145365	0.487148007552372	0.657632853616458	0.877350072539687	1.29976553046557	0.987726303186143	1.22461509968769	1.0254851283514	1.57288891895382	0.902455900538957	0.740484250747883	1.61886428074915	0.44401279888895	1.48892201876155	1.05565490186529	0.533861083988455	0.523779593547036	0.284171639670361	0	1.431038093208	1.19060640568491	0.554839946884362	1.44657105753942	1.21379215547678	0.996675635162843	4.68164794007491	1.64864198509604	1.41045042110434	0	0.696184906711223	1.20432930223225	2.43047216427211	0.761922179511411	0.976541583670672	0	0.442321302193914	0.976434223725615	0.798313119704304	0.775810278362837	0.956072807251758	2.11091172685759	1.09420865083131	0.748134889525387	1.05017669510828	0.725244388073112	0.794012622887557	0.558490778832558	0.612041776628904	0.861507687598206	0.403942576300481	0.559884343491072	1.08424708489112	1.0351024155137	0.611501528335909	1.00173327251673	0.919116501407428	0.588537604495913	0.799014631674142	1.11074551311671	0.580001298044328	0.705523316062436	0.262865808391693	0.425320646130475	1.36252561669462	1.32123470823499	0.911262520732021	1.02594112563048	2.58686780647019	2.18427505587757	0.5026466659003	1.06976788014537	0.881593837133913	0.463976855999028	1.18797585208469	0.952945076372029	1.49769078218752	0.869684933215788	1.18525996147194	1.12198374511309	0.632102173011546	0.821045313622227	0.463911452511298	0.723541576357476	0.956706151979298	0.873696014156475	0	0.698903776535666	0.500227394776196	0	1.28308962594173	0.678029011602202	1.37290168059137	1.65314552598756	1.21562871561956	0.341805146437055	0.372668175151278	0.569297201061471	0.820453751164211	1.12929857363273	1.11610974937253	0.887089956786265	0.871603743824893	0.759878419452887	0.679967379753032	0.794445191459661	1.10722775564934	0.378310424255596	0	1.53248287101046	1.75543726903826	1.20168133153629	0.901441962933142	1.13153058427436	1.07803158363135	1.42652836815338	1.14554819369868	0.553008061641729	0.344777388973142	0	0.557409980259242	0.758960658730334	1.06985795364257	0.921346317850263	0.36488596387209	1.51961169236102	1.40525418134154	0.499886993996419	1.92327324535869	0.663194116754012	0.578809544070474	0.749906261717285	1.04517861298512	0.911468429649353	0.973934084591157	0.630949634635914	1.57365184947167	0.7794997519764	0	0.590345955303007	0.683212551483949	0	0.935417666549208	0.60114017908943	0.918125662411574	1.54711973951422	1.22842729952184	0.862867126603705	1.01541065454982	0.267397195191687	0.970091607650156	0.82129467939367	0.310802891740185	1.15988768129743	0.409148378661041	1.15859410333634	0.844279504934118	0.901350795937946	0.805355550796042	0	0.968628914981445	0.806106974923996	0	0.807720455467561	0.578709666832307	0.698557209504314
sympk	0.149479554437027	0.136497622394252	0	0	0	0	0	0	0.508144075978642	0	0	0.0532393606087329	0.40439698120259	0.36516322685771	0	0.0127647241794382	0.0109963700982306	0.0704448592863936	0	0	0	0.0887638874545549	0.159870434928863	0.145315043013253	0.223294033583423	0	0.199080464825397	0.0673460797905576	0.417861388673224	0.121653421999538	0	0.0415007458863584	0.223059386674069	0.105900792137925	0.310484324517208	0	0.0870776732845698	0.188908807140434	0.972081603294403	0.436071864643293	0	0	0.119390243387048	0.111531395856581	0.138094501049726	0	0	0	0.113359899403546	0.137319918220173	0	0	0.571940305319355	0	0.631713958979305	0	0	0.419181757209926	0.129814218329646	0.164888008767696	0.0343997248022016	0.141472731131074	0	0.122797323018358	0	0.0784189666983934	0.0649316918601631	0.181951780233683	0.149087561314135	0.038369451777273	0.0464861145975697	0	0.343824790434367	0.16589802789481	0.125888821005154	0.255883682588857	0.117830041947495	0.0810604050607896	0.195524495127139	0.148132505000044	0.27619546517692	0.181496116690361	0.158066742173666	0.083787885218135	0	0.200602497361485	0.328138803358109	0.153612184393001	0.385697941836795	0.0686723573160096	0	0.183931724543849	0	0.296771130104463	0.3492371932308	0.331580433912404	0	0	0.144644341585618	0	0.213117124145442	0.0893798823760748	0.0744296825574039	0.299107630857963	0.32607588405927	0.0876870991444256	0.158242937255166	0	0.0920861189384312	0	0	0.136574927785035	0.41222928653635	0.0168819110323289	0.0916382881473247	0.0821341743872791	0.0767813267813268	0.0529750805221224	1.04151744627575	0.0963410384028749	0.190879034368947	0.128802142438868	0.123554413363645	0	0	0.136776452565926	0.324982615187208	0.190990202368927	0	0	0.127569163242398	0.0632532496615466	0	0.145249054433939	0.108940966849891	0.125197487025609	0.185330767171527	0.0632769558924092	0.313793234281701	0.629175960476917	0	0	0.0559346683074169	0.0228060572888159	0.0314631629288429	0	0.293613410756156	0.0485625485625486	0.125181513194131	0	0	0.458330724543201	0	0.869818527955229	0.448531060775959	0.259134490800726	0.022411022637374	0	0.128526444315918	0	0	0	0	0.153675928202606	0.164128151260504	0	0	0	0	0.197617999475585	0.062142679592344	0	0.0718236012353659	0	0	0	0	0.212974400477063	0	0.0413949282223781	0	0.0706310506751566	0	0	0	0	0
napaa	0.75688839396203	0.499841722893397	2.18914185639229	0.388500388500389	0.138504155124654	0.472204692153541	0	0	0.368902500050041	0	0	0.449111959530445	0.618936609203666	0.367665447202296	0.585754451733833	0.0424591564033677	0.0300873860332134	0.468978380139721	0.735532643762394	0.056911309415407	0.442966868797914	0.205723731185506	0.285361845478693	0.0722833710928766	0	0	0.476492393649763	0.582654266625945	0.162699272648987	0.144144793498143	0	0.21813963932487	1.14673345398455	0.337154375349579	0.225377507324769	0.251997875371206	0.593053506951677	1.04628087917879	0.32100667693888	1.07996657718732	0.6103515625	2.477604596757	1.81508840931873	1.57396548608967	1.05217196741024	0.444622293361789	1.01936232111784	0	0.519349188049112	0.871070238917713	0	0	0.848617929601434	0.22445482369228	1.49993190930559	0.986530569293907	0.608087564609304	0	1.29731845610968	1.37730899789402	1.75005755988797	1.15578915549188	0.943226818444936	1.79672079036093	0.702984676411743	1.64226174612586	1.17964412868352	0.872079691664842	1.26233875055279	1.44785536177826	1.83969861710695	0.815183309165426	1.85205942374437	0.919173582516401	1.09287956896954	0.854299410914836	0.631208815011664	1.0662360327752	0.710633077189903	0.466603278070372	0.924682947653638	0.964298007094021	0.630288970176694	0.388957349253656	1.1478284369726	1.91940102744947	1.50861008170527	1.96048750398344	0.978698113900577	1.52338837882984	1.54958719525972	0.891605498637527	0.891560450680959	0.746735132984233	1.87442286016691	1.42224805949932	1.32749377990232	0.920960468424547	0.777478956873214	1.33869324958826	1.55868748378893	1.86844476485797	0.642622156502927	2.15088368942424	1.62394945348614	1.29261872540273	0.939602231393156	0.679117147707979	1.14454057194238	1.66264656860789	0.142687955709659	1.4780947899521	1.30146467776695	0.702603236570058	1.1718484910596	0.721365658008481	1.35317449093136	2.7644938750515	1.37667491202761	1.74773474166136	1.98682045188354	0.996161404751833	1.41107326580743	1.77777534533296	0.758437618505878	1.13500979413725	0.958008177815355	1.14124925030194	1.53638260144456	0	1.87136312383264	1.28687616787151	1.64839858050152	1.03091829170356	1.40087378677063	1.64843350356086	1.38695988769879	0.87473939835243	1.20265742505251	1.59461562986016	0	0.246401116013616	0.514249374052094	0.466736334177903	0.252150382183135	1.08242669018885	0.949178308464306	1.57976696445548	0.991083555695962	1.00570990868085	0.723460349437016	1.24191519993174	2.52727979724926	1.81789127319233	0	0	0.764630132089386	0.320769847634322	0.30426933386387	0	0.154113490829885	0.286919346971566	0.840972163821378	0.179830240253201	0.128514882023338	0.213072957801778	0.0938124157023809	0.167980878552275	0.0687795752173435	0.542897748916081	0.14726702708669	0.0956937799043062	0.5355154473885	0	0.138565703313814	1.60306006018784	0	0	0	0.230334337531842	0	0.413259435623943	1.1590633637571	0	0	0.0886965160008515	0.312090381374446
rsph4a	0	0	0	0	0	0	0	0	0	0	0	0.149212158405833	0.359395345681679	0.365806698143351	0	0	0	0	0.0901144453455889	0	0	0.015016884303811	0	0.0330626603539027	0	0	0.0486769602211881	0.0546413006797599	0.0331979961689512	0.209717650689228	0.0543100451859576	1.15945053873144	0.0613353942025785	0	0	0	0	0	0	0	0	0	0	0	0	0	0	0	0.076777481317494	0.179181878660983	0	0	0	0	0	0	0	0	0	0.00559130261695328	0	0	0	0	0	0	0	0	0	0	0	0	0	0.00595905651450017	0	0	0	0	0.0426726749793037	0	0	0	0	0	0	0	0	0	0	0	0	0	0	0	0	0	0	0	0	0	0	0	0	0	0	0	0	0	0	0	0	0	0	0	0	0	0	0	0	0	0	0	0	0	0	0	0	0	0	0	0	0	0	0	0	0	0.00895085265822422	0	0	0.11077632045374	0	0	0	0	0	0.351123595505618	0	0	0	0	0	0.099000099000099	0	0	0	0	0	0	0	0	0	0	0	0	0	0	0	0	0	0	0	0	0	0	0	0	0	0	0	0	0	0	0	0	0	0	0
si:dkeyp-117b8.4	0	0	0	0	0	0	0	0	0	0	0	0	0	0	0	0	0	0	0	0	0	0	0	0	0	0	0	0	0	0	0	0	0	0	0	0	0	0	0	0	0	0	0	0	0	0	0	0	0	0	0	0	0	0	0	0	0	0	0	0.00816409171214066	0	0	0	0	0	0	0	0	0	0	0	0	0	0	0	0	0	0	0	0	0	0	0	0	0	0.0158499453969381	0	0	0	0	0	0	0	0	0	0	0	0	0	0	0	0	0	0	0	0	0	0	0	0	0	0	0	0	0	0	0	0	0	0	0	0	0	0	0	0	0	0	0	0	0	0.078125	0	0	0	0	0	0	0	0	0	0	0	0	0	0	0	0	0	0	0	0	0	0	0	0	0	0	0	0	0	0	0	0	0	0	0	0	0	0	0	0	0	0	0	0	0	0	0	0	0	0	0	0	0	0	0
ENSAMXG00000013741	0	0	0	0	0	0	0	0	0	0	0	0	0	0	0	0	0	0	0	0	0	0	0	0	0	0	0	0	0	0	0	0	0	0	0	0	0	0	0	0	0	0	0	0	0	0	0	0	0	0	0	0	0	0	0	0	0	0	0	0	0	0	0	0	0	0	0	0	0	0	0	0	0	0	0	0	0	0	0	0	0	0	0	0	0	0	0	0	0	0	0	0	0	0	0	0	0	0	0	0	0	0	0	0	0	0	0	0	0	0	0	0	0	0	0	0	0	0	0	0	0	0	0	0	0	0	0	0	0	0	0	0	0	0	0	0	0	0	0	0	0	0	0	0	0	0	0	0	0	0	0	0	0	0	0	0	0	0	0	0	0	0	0	0	0	0	0	0	0	0	0	0	0	0	0	0	0	0	0	0	0	0	0	0	0	0	0
ENSAMXG00000028600	0	0	0	0	0	0	0	0	0	0	0	0	0	0	0	0	0	0	0	0	0	0	0	0	0	0	0	0	0	0	0	0	0	0	0	0	0	0	0	0	0	0	0	0	0	0	0	0	0	0	0	0	0	0	0	0	0	0	0	0	0	0	0	0	0	0	0	0	0	0	0	0	0	0	0	0	0	0	0	0	0	0	0	0	0	0	0	0	0	0	0	0	0	0	0	0	0	0	0	0	0	0	0	0	0	0	0	0	0	0	0	0	0	0	0	0	0	0	0	0	0	0	0	0	0	0	0	0	0	0	0	0	0	0	0	0	0	0	0	0	0	0	0	0	0	0	0	0	0	0	0	0	0	0	0	0	0	0	0	0	0	0	0	0	0	0	0	0	0	0	0	0	0	0	0	0	0	0	0	0	0	0	0	0	0	0	0
ehd2a	0	0	0	0	0	0	0	0	0	0	0	0	0	0	0	0.15799126748263	0.0312072305298785	0	0	0.31409030580106	0	0.0351000351000351	0.0300828117836306	0	0	0	0	0	0	0.0148292706074959	0	0	0	0	0	0	0	0	0	0	0	0	0	0	0	0	0	0	0	0	0	0	0	0	0	0	0	0	0	0	0	0	0	0	0	0	0	0	0	0	0	0	0	0	0	0	0	0	0	0	0	0	0	0	0	0	0	0	0	0	0	0	0	0	0	0	0	0	0	0	0	0	0	0	0	0	0	0	0	0	0	0	0	0	0	0	0	0	0	0	0	0	0	0	0	0	0	0	0	0	0	0	0	0	0	0	0	0	0	0	0	0	0	0	0	0	0	0	0	0	0	0	0	0	0	0	0	0	0	0	0	0	0	0	0	0	0	0	0	0	0	0	0	0	0	0	0	0	0	0	0	0	0	0	0	0	0
ENSAMXG00000028675	0	0	0	0	0	0	0	0	0	0	0	0	0	0	0	0.00540781699947274	0	0	0	0	0	0	0.0141864094197759	0	0	0	0	0.0505973011399572	0	0	0	0.0435589396011743	0	0	0	0	0	0.0495478756348322	0	0	0	0	0	0	0	0	0	0	0.0127027033893353	0	0	0	0	0	0	0	0	0	0.0136147571548404	0.0526207300184951	0.0606796116504854	0	0	0	0	0.0406890858638613	0.0103875814386385	0.0264879612216248	0	0	0	0	0	0.00600584007889271	0.0198767640628106	0	0	0	0	0	0	0	0	0	0	0	0.0424845892978065	0	0	0	0	0	0	0	0	0	0	0	0.0173541513733208	0	0	0.104134069067738	0	0.131068470168816	0	0.0256597086112137	0.033870433847499	0	0	0	0	0	0.0229390944104309	0	0	0.0590765159033981	0	0	0	0.0076305006371468	0.0420901992970937	0	0.0396529573175567	0.0997048735742203	0	0	0.0223437723437723	0.0286539075835724	0	0	0	0	0	0	0	0	0.0198189858854347	0.0496911693822891	0	0	0	0	0	0	0.0824429494789605	0	0	0	0	0	0	0	0	0	0	0	0	0	0	0	0	0	0	0	0	0	0	0	0	0	0	0	0	0	0	0	0	0	0	0	0	0	0.0545063091052789	0	0	0	0
akap10	0.300081309662584	0	0	0.935946508568947	0	1.12062295067951	2.95508274231678	0	0	0.13728720483251	0	0.266504275472268	0.217024066198505	0.263684372033203	0	0.0246656448701846	0.0179219177885787	0.0204819400493615	0.169118890580078	0.138427464008859	0	0.226159833364326	0.172485109393945	0.0548898767145629	0	0.336451113653186	0.273246948025187	0.225855925096435	0.266157663261683	0.326040572122859	0.372475203801424	0.13744083645225	0.272622916169117	0	0.225377507324769	0.316883555856008	0.706150731213609	0.632347618431353	0	0.553066755157347	0	0.4995004995005	0.449081680864521	0.177802140288202	0.31489323918956	0	0	0	0.371764132971505	0.232354356890168	1.12157918349035	0.696184906711223	0.379229031216593	0.390674747584123	0.346489501120199	0.503220611916264	0	0	0.444943403854405	0.398399459758449	0.511309913198508	0.067842605156038	0.146117653934948	0.732490547996183	0.198412624367085	0.440782495438329	0.46205833529477	0.57002637287003	0.816945323968986	0.458160624269911	0.663827762692665	0.592666315394871	0.433111248427444	0.277348608272584	0.283031553472107	0.0371337222471843	0.446597659101491	0.290931293959145	0.197122461085418	0.169455739077132	0.483226643812732	0.693312088829726	0.262095058581069	0.0341151185833115	0	0.443820708636134	0.339707344115045	0.490164894314234	0.440461589545589	0.243490899420181	0.460133236174167	0.183931724543849	0.546714038879464	0.687420321735435	0.34948938498973	0.890786860693817	0.116643921102052	0.449733710766152	0.39304921219548	1.92992054367422	0.325061675377177	0.618488471097555	0.314930557874699	0.47010662437351	0.301986112936205	0.573931822354486	0.392404649000088	0.423479602357636	0.613551787766238	0.302433679125684	0	0.456844044824467	0.586479545500456	0.325201879303699	0.546102833150184	0.378099879284426	0.443168231707408	0.558274912151098	0.557026032047903	0.399295775791734	0.390096913954476	0.53363742958001	0.427917180489062	1.04030407087842	0.721761097076867	0.366611807790258	0.380788583099694	0.696402352745718	0	1.03691414350892	0.510594244781727	0.589465567161277	1.34694882938821	0.530250631143837	0.623460142014365	0.710452480049204	0.456301333561446	0.385348884460924	0.519491141551376	0.559125064020155	1.58090141943598	0.44013272504152	0.098116169544741	0.222368428497353	0.20030708822232	0	0.380655388491746	0.300419113661542	0.744047619047619	0.706807961704663	0.662233047642893	1.26317502845803	0.770119368502118	0.756587760847954	0	0	0.152335094318306	0	0	0	0.0325496747867769	0	0	0	0	0.0404725575823313	0.0826507648288799	0.103178019665321	0	0.174239394764149	0	0	0.108570560006949	0	0.0586132114178536	0.292112884916258	0	0	0	0.0508298548753669	0	0.129936744236773	0.195591341722056	0	0	0	0
si:dkey-35m8.1 (1 of many)	0	0	0	0	0	0	0	0	0	0	0	0	0	0	0	0	0	0	0	0	0	0	0	0	0	0	0	0	0.0072606455585179	0	0.0995381430164039	0	0	0	0	0	0	0	0	0	0	0	0	0	0	0	0	0	0	0	0	0	0	0	0	0	0	0	0.0043160338066296	0	0	0	0	0	0	0	0	0	0	0	0	0	0	0.0240942954346129	0	0	0	0.0403957164382289	0	0	0	0	0	0	0	0.0136651411814061	0	0	0	0	0	0	0	0	0	0	0	0	0	0	0	0.175217269414073	0	0	0	0	0	0	0	0	0	0	0	0	0	0	0	0	0	0	0	0	0	0	0	0	0	0.0106987801250901	0	0	0	0	0	0	0	0	0	0	0	0	0	0	0	0	0	0	0	0	0	0	0	0	0	0	0	0	0	0	0	0	0	0	0	0	0	0	0	0	0	0	0	0	0	0	0	0	0	0	0	0	0	0	0	0	0	0	0
si:dkey-35m8.1 (1 of many).1	0	0	0	0	0	0	0	0	0	0	0	0	0	0	0	0	0	0	0	0	0	0.0536306717553444	0	0	0	0	0	0.00781603553482396	0.0072606455585179	0	0	0.0708747359916084	0	0	0	0	0	0	0	0	0	0	0	0	0	0	0	0	0	0	0	0	0	0	0	0	0	0	0	0.00672816206796789	0	0	0	0	0	0	0	0	0.0999000999000999	0	0	0	0	0	0	0	0	0	0	0	0	0	0	0	0	0	0.01308480919077	0	0	0	0	0	0	0	0	0	0	0	0	0	0.0351669374520851	0	0	0	0.159093801705486	0	0	0	0	0	0	0	0	0	0	0	0	0	0	0	0.0126539831575484	0	0	0	0	0	0	0.0417701303541993	0	0	0.00500945032804386	0	0	0	0	0	0.0223107332615017	0.055989473978892	0	0	0	0	0	0	0	0	0	0	0	0	0	0	0	0	0	0	0	0	0	0	0	0	0	0	0	0	0	0	0	0	0	0	0	0	0	0	0	0	0	0	0	0	0	0	0	0	0
ENSAMXG00000028180	0	0	0	0	0	0	0	0	0	0	0	0	0	0	0	0	0	0	0	0	0	0	0	0	0	0	0	0	0	0	0	0	0	0	0	0	0	0	0	0	0	0	0	0	0	0	0	0	0	0	0	0	0	0	0	0	0	0	0	0	0	0	0	0	0	0	0	0	0	0	0	0	0	0	0	0	0	0	0	0	0	0	0	0	0	0	0	0	0	0	0	0	0	0	0	0	0	0	0	0	0	0	0	0	0	0	0	0	0	0	0	0	0	0	0	0	0	0	0	0	0	0	0	0	0	0	0	0	0	0	0	0	0	0	0	0	0	0	0	0	0	0	0	0	0	0	0	0	0	0	0	0	0	0	0	0	0	0	0	0	0	0	0	0	0	0	0	0	0	0	0	0	0	0	0	0	0	0	0	0	0	0	0	0	0	0	0
zgc:85789	0.342249918993525	0.067031317031317	0	0	0	0.531914893617021	0	0.0762148649472593	0	0	0	0.156207808914843	0.187731166847167	0.441210239687463	0	0.0568291480676092	0.051137463711006	0.026115797445875	0.193461017604953	1.05213423935171	0.395976874950503	0.531726748544167	0.661596290592064	0.189622573395952	0.374251497005988	0	0.257478165732989	0.452074378384633	0.410614534711092	0.353604669992787	0	0.376518358366038	0.367861869472844	0.136836343732895	0.337173030889782	0.476167020665876	0.384681380506338	1.02358093316411	0.287277447840745	0.648634624116235	0	0.268773853679514	0.99719124327796	0.300302277213175	0.350990051191922	1.11434868736427	0	0	0.216147045526606	0.198460283397655	0	0	0.814870718087428	0.162577834138094	0.357718435946609	0.707013574660634	2.55245818219657	0	0.313371796562126	0.26838244132224	0.2290092027331	0.378302661865629	0.550863225056813	0.525054764353692	0.320972899577727	0.27552123975971	0.300123187731324	0.302299362452555	0.337553122601127	0.290086316059969	0	0.241341907862826	0.142240355620188	0.249638194672431	0.260118758674917	0.232048248469722	0.371199246601018	0.212519422355663	0.173718298074937	0.108908052865084	0.239334338772326	0.394653861645468	0.133259954701164	0.104680842763787	0.369063306530088	0.500141955687561	0.254935915290901	0.322260813989794	0.21153865096452	0.134040462907061	0.376163848419675	0	0.284180210026596	0.204048318641854	0.0785237534354142	0.435110263542147	0.523992653153337	0.141880196362192	0.19444675414046	1.04166666666667	0.0702627493006313	0.204255747947113	0	0.530594285654874	0.308640619554572	0.269159096019719	0.286239661213446	0	0.137270625622851	0.625180754770388	0.251218409285032	0.373522915699045	0.253364019747846	0.05941770647653	0.388209064560374	0.58789938580964	0.179284190382183	0.432376282678979	0.4802881612886	0.348332387467313	0.36159848628655	0.444296718664239	0.0590739660122954	0.259069153391008	0	0.864318859572741	0.233009736163527	0.386631757897459	0.480425548507373	3.0116376822135	0.250774312717106	0.395619851475522	0.942591526830409	0.228286385692541	0.256370108981305	0.606041897670314	0.494203207151014	0.17701608021942	0.36226104828225	0.379338447035827	0	0.0986873333332213	0.416386731836257	0.135196305402327	0.352395431239995	0	0.344283695141616	0	1.02930549216492	0.2388002674563	0.518132138512763	0.101414735561077	0	0.734861845972957	0.451161741484322	0.259134490800726	0.761714955806659	0.532392086572245	0.830853158322032	0.481811611659841	0.0403241715546856	0	0	0	0	0.102789881797067	0.146222539873718	0.0587702904427754	0	0.177796900360138	0	0.0778816199376947	0	0.130433101622706	0.208024902509957	0.29734539737868	0	0	0	0.146186833736227	0	0.184164336940181	0.543875886363571	4.34782608695652	0.245682136451859	0.0886965160008515	0
ENSAMXG00000013812	0.0667806389571535	0	0	0	0	0	0	0.272718572064867	0.0535905680600214	0	0	0.196097247823694	0.0492528345006255	0	0.404269081500647	0.018200933826094	0	0.0204819400493615	0	0	0	0.322168705897491	0.223659329523757	0.0981258251512839	0	0.370686941825271	0.110001755782194	0.140817098159552	0.183073549231781	0.222822983137053	0.54134793870722	0.0205624234049728	0.374430569674481	0	0.233426704014939	0.278832748425556	0.179946735766213	0.423793154428834	0	0	1.21477162293489	0	0.287768511761772	0.150828828069894	0.158788128999476	2.57318764031794	0	0	0.0605617806330263	0.134443233676493	0	0	0.177223265870343	0	0.133761369716426	0	0	0	0.141706445507145	0.165424036531551	0.206774241820061	0.382161376655968	0	0.13481449525453	0.310250682551502	0.143298371276033	0.127001874464582	0.124355607307289	0.0444011490515418	0.0399309992333248	0.0834950003679662	0	0.24740083004506	0.147704338030728	0.121032181291375	0.0479098168706774	0.55255777086763	0.17503052603123	0.168001336557183	0.221150737006818	0.108962332478917	0.0547885163269779	0	0.0535659914193681	0	0.201685002194228	0.164075253253034	0.226242085551269	0	0.0651788507665033	0.160155378807788	0	0	0	0.117681671079729	0.20405935230196	0	0	0.144295115206108	0	0.163723540090841	0.0166849366723229	0.130787010673135	0.212096614028221	0.170363340706582	0.225547756584538	0.259044740143916	0.396393386328094	0.0888178346211919	0	0	0.326296524917436	0.308158970908522	0.309361405857529	0.183660648438994	0.226361872333226	0.0778428197783037	0.291863675063166	0.249575721273834	0.100806496063234	0.152667825825335	0.201284271416952	0.0265198527617775	0.351357966543652	0	0.237710373680707	0.153516385837584	0.201145567535768	0	0	0.269882824262866	0.0772558714462299	0	0.262020860212322	0.133667871806811	0.0846754105418356	0.180374385844232	0.183812067175471	0.447047505871035	0.301895906291511	0	0.254708504855591	0.194943537215062	0.251357588298529	0.0794373953856588	0	0.106915192231376	0	0.439020107120906	0.201499153703554	0	0.295754557685868	0	0	0	0	0	0.184423584087933	0	0	0.0404793415171801	0.277000448541747	0	0	0	0	0.0926510199147129	0.116284766221846	0.139809300114644	0.121466247160532	0	0	0.0661681995632899	0	0.0398438122559567	0.134580445461274	0	0	0	0.129866741825281	0	0.0579984896470053	0.281616111182641	0	0.407813710696954	0.445632798573975	0
aspa	0	0	0	0.307021583617328	0	0.27681660899654	1.65453342157512	0	0	0	0	0.116457038415622	0.382091057589366	0	0.585754451733833	0.298058493380326	0.159374399589271	6.64958219519358	1.16463550620194	0	0	0.234258910054107	3.02508117319081	0.240808969948893	0.432825484764543	0	0.834192823977348	0.304488481362548	0.0251496403601429	0.762824061162774	0	2.50014945356943	0.412075131321315	0.268125268125268	0	0.133714866418848	0.11939728251785	1.14877078356951	0	0	0	12.4367533212299	2.11361485407869	6.61304749932022	2.06866685193005	2.85968561373201	3.91939392296866	2.02675314146737	0.592628167129438	0.14664314101005	1.44675925925926	0.696184906711223	0.175561797752809	0.313614785097145	0.313364472733026	0	1.21617512921861	1.13775653553907	0.254534901535327	0.167759454858862	0.151851919885866	0.112278440326584	0.290515209593504	0.0758955676988464	1.67972262861099	0.267657910729074	0.162293244760229	0.05792909595096	0	0.0460948447525629	0.149992124533028	0.203086921202275	0.0911892907296967	0.202001011585645	0.585014663154599	0.0756212917847654	0	0.137127915787634	0.0986509196632824	0.178530692711849	0.210465366328989	0.443695097818577	0	0.0651714454185728	0.23270855386993	0.087407554060015	0.310666750560209	0.0673351661120959	0	0.233604678671202	0	0	0	0	0.0938967136150235	0.16658522570056	0	0.233426704014939	0.538628446912237	0	0.0345220423240239	0	0.0799149704714184	1.45196636457557	0	0.218624841699269	0.345465724482173	0	0	0	0	0.0600054385901869	0.156959914966067	0	0	0.435603879069681	0.332211780643057	0	0.561546166395987	0.21352292177357	0.133814841596763	0.113645218971484	0.17636301405613	0	2.01409869083585	0.499240258734464	0.0150740891481632	0.160779118497824	0.746997963874946	0	0.171843729361651	0.20009803419513	0	0.274125496616653	0	0.10189058711893	0.489712563938777	0.633748166726423	0.304193013752215	0.304875330876611	0.315258511979823	0.0852703924143459	0.0704423781346858	0.213946605568296	0.0240590505336297	0.944534200010121	0.100120144173008	0	0	0	0.226310905922556	0.124875124875125	0	0	0	0	0	0.226444147551007	0.28580284814621	0	0.0351030098242182	0	0	0	0.306805151694249	0	0.0580388660236457	0	0.470154404522788	0	0	0	0.645863424135889	0.448417096319139	0.620764760314844	0.490480472838232	0.79269290368531	0	2.31957824001789	0.506473521445912	0	0.487774376471825	0.635722504341056	0	1.38148024429546	0.248620158122421	0.756333633045962
abr	0.832847588915922	0.741929367059727	7.38309140509228	1.23049955110663	1.35438134430551	0.651232825145869	0	0.0491221865267667	0.116671565198899	0	0	0.0546017318194856	0	0.876359802546951	0.446428571428571	0.233490403009163	0.325405510723319	1.11109763279527	0.713695752349318	0.351815367295243	0.529156524499947	0.412188043136277	1.52078056803222	0.809410832452074	0.673200515637491	0.268010291595197	0.533966061228356	0.288085830333562	0.0804909709588122	0.472457691600603	0.688753138355927	0.529371051862264	0.753303602712209	0.839730676554013	0.889682817698833	1.35206242924075	0.206155938286403	0.547135463372766	0.900788302363105	1.65892510788241	0	0	0	0	0.383398023440821	0	0	0	0.411516061433483	0.551785726820938	0	0	0.514950892824592	0.967387847430818	0.873002287777306	0.589622641509434	0	0	0.766828050363834	0.472840024000148	0.710059721498271	1.09997165737113	0.767360178466346	2.13680283869154	1.03643923618885	1.03277448748953	0.480799968088851	0.517295570632511	0.651499542570992	0.317876167782831	0.089848107282234	0.816920523216196	0.874107356448459	0.966213964374058	0.369350438966599	0.615765968366843	0.661356354910848	0.267301636734014	0.495285996945496	0.708332708573298	0.530368420711473	0.731997450211398	0.344292049570204	0.415943617505226	1.30281354187656	0.948775749122747	1.30258197362541	1.29425303007594	0.707242985320516	2.46251346254062	1.64046060385242	0.183931724543849	0.314564328405159	0.408096637283709	1.25172418198244	1.04579888110638	0.973023591462546	0.707917144876183	0.75448939176677	1.48816741883462	0.542499581603376	0.564008424042879	0.558567468219639	1.28389703807871	0.884881101336683	0.690187215102472	0.875489708191288	0.275151554412414	0.891605771875103	0	0.431113440985538	0.412957654799546	1.13510427307234	0.552269507122137	1.31634771139084	1.46232681740701	1.18439334847309	0.578625199333077	0	0.65421084451375	1.48937844687499	0.534028580325601	0.70548882968164	0.679370315649728	1.51975683890577	0.959252991951545	1.69502985608841	1.72636191097122	1.34525004087451	3.94944707740916	1.35462306782909	3.00846759511925	1.59817674869401	1.61883812190634	1.68307517399724	0.972144957103564	1.91162239726925	0.589865543712783	1.70877507587564	0.856006660573769	0.563539025077487	0.143400616834891	0.208930477334819	0.0995951092745698	0.294579313879875	0	0.842641733441005	1.89501539164109	0.583622833136393	1.80251353314144	2.03049311763338	0.77674009303676	0.878580214373572	0	0	0	0.189177368689769	0.115643033085472	0	0.204373594931535	0.158834167258846	0	0	0	0.130059307044012	0.655244328650244	0.409746039897469	0.170023045268759	0.42624378432224	0.460317849545817	0.0623441396508728	0.0778816199376947	0.448504473154788	0.424002887883029	0.698889820782686	0.926299955413121	0.806540224512722	0	0	0.64168642853734	0	0.714973145526246	0.505666177366568	0	0	0	1.00570800415203
zswim7	0.0630994447248864	0.0691582063127611	0	0	0	0	0	0	0	0	0	0.112900882802939	0	0.253466584121663	0	0.0110931771413992	0.0637506548077173	0	0	0	0.582139946443125	0.0836183056725466	0.129840118135712	0.185145131734021	0	0	0.261235391192219	0.0616086948781814	0.182613694665516	0.163696863087483	0	0.237029391024691	0.0656469485083462	0	0.222667557336896	0	0.179596797854059	0	0	0	0	0.466200466200466	0.0528650197450849	0.342002527896992	0.184003472055138	0	0	0	0.135069911286089	0.15194416787357	0	0	0.157366317313442	0.137513751375138	0.391891909121108	0	0	0	0.0759574792922442	0.131850465302431	0	0	0.102675729511058	0	0.0818772823292449	0.0778592865534395	0.030653032197945	0.0831380421750363	0.0886864777851597	0.261540345333317	0.102636868140682	0.260923388058458	0	0.111910627581826	0.0381272284301964	0.0675808097532625	0	0.169072715599232	0.136641399707723	0.0630663960111416	0.0229024242216039	0	0	0	0.117414681263029	0.13659688170136	0.160910449310484	0.0554126444094082	0.122952265860601	0.199897870788653	0.452781620233764	0	0.157450560523995	0	0.265060247775922	0.09853959602872	0.174220446348984	0.270535564653212	0.213565693105311	0	0.0507506013946265	0.142062489989025	0.144102055734796	0.0416243485789447	0.329457898764546	0.151646054827338	0.223626183950515	0	0.376381972941529	0.137313596792354	0.476894463255282	0.335475774558721	0.0333460048151631	0.0258227782727144	0.0279775060851076	0.0476626248760772	0.0757570310228894	0	0	0.188126135477088	0.10073302975646	0.0668915982576166	0.12590846445254	0.124229775392566	0	0.0757713523670971	0.179975137581182	0.130860983898469	0.214196975538705	0	0.216847655367942	0.365799342516067	0.439695730554456	0.408715914619148	0.100958961416383	0.0987391702709622	0.0525359321014171	0.271305179387129	0.0401050752972789	0	0	0.244594175339094	0.0578368999421631	0.279500512763045	0.223657262426022	0	0.173437151894298	0.12169891687964	0	0	0	0	0.833472245374229	0	0	0.259134490800726	0.0599775683894223	0	0	0	0.0350992101965741	0	0	0	0	0.0932940254506101	0.102627257799672	0.0791712864611105	0	0.214305494046784	0	0	0.0741037155602982	0	0	0.139538128793693	0	0	0	0.0451037933406387	0	0.0401995569844192	0.107074406004733	0	0	0.196602705253224	0
adora2b	0	0	0	0	0	0.531914893617021	2.95508274231678	0	0	0	0	0	0	0	0	0	0	0	0	0	0	0.0236518448438978	0	0.0231580117457436	0	0	0.0565882918824095	0	0	0	0	0	0	0	0	0	0	0	0	0	0	0	0	0	0	0	0	0	0	0	0	0	0	0	0	0	0	0	0	0	0	0	0	0	0	0	0	0	0	0	0	0	0	0	0	0	0	0	0	0	0	0	0	0	0	0	0	0	0	0	0	0	0	0	0	0	0	0	0.0631751633159205	0	0	0	0	0	0	0	0	0	0	0	0	0	0	0	0	0	0	0	0	0.0112273012037912	0	0	0	0	0	0	0	0	0	0	0	0	0	0	0	0	0	0	0	0	0	0	0	0	0	0	0	0	0	0	0	0	0	0	0	0	0.0603744422910893	0	0	0	0.0120053495837745	0	0	0	0	0	0	0	0	0	0.112157918349035	0	0	0	0	0	0	0	0.901063254640476	0	0	0.0321369806663924	0	0	0	0	0
ENSAMXG00000013957	0	0	0	0	0	0	0	0	0	0	0	0	0.216297479260242	0	0	0	0	0.47605844823327	0	0	0	0.0182958738768553	0.0461693025069799	0.144575526254916	0	0	0	0	0.0220531382761368	0.0127481304223562	0	0	0	0	0.209248796819418	0.249734385308545	0.338642825978285	1.16951306627248	0.72463768115942	0	0.606796116504854	0	0.0358091800413954	0	0	0	0	0	0.0165516391319819	0	0	0	0	0	0.0707113562438128	0	0	0	0.096403133450825	0.069745974778876	0	0.0735240055878244	0	0	0	0.0710621107084337	0	0	0.0202973974676967	0.0363153039954097	0.0469199405055154	0.0520183104452767	0.171353176031118	0.0187610685936631	0.0281250947380212	0.118193530086163	0	0	0.0480551859748837	0.082234137034966	0.0321694635047845	0.137070571211332	0	0.0778215394301437	0	0.0690146367537916	0.0119599628284355	0.0738645788746454	0	0	0.0946127500141919	0	0	0	0.17474879860201	0.162506517688907	0	0	0.0229247380848674	0	0.216080735217792	0.328326823663329	0	0.399403294070606	0.116664333379999	0.0794987746880523	0.0628947345186965	0	0	0.48257890165042	0	0.029708853238265	0.16091083226565	0.0571216405335161	0.241840617608444	0	0.0428864281609442	0	0.207520544533909	0.0994658237001008	0.132870205105669	0.0491835530198702	0	0	0	0.0732879924953096	0.215509078179781	0.0454199676068144	0	0	0.0215240176832402	0.0242907112320249	0	0	0.104343413433388	0.197336155290906	0.124359164912416	0	0.0437170865111792	0.117211308547049	0	0	0	0.0359443294225903	0	0	0.188620045074595	0	0.125181513194131	0	0	0	0	0	0	0	0	0	0.387166079173876	0.375093773443361	0.0116705996587517	0.286919346971566	0	0	0.12431007906121	0	0.0308983382873669	0.049700801176915	0	0.0582190783919891	0	0	0.0387608918105988	0	0	0	0	0	0	0.0164901125285279	0	0	0.0724086745592122	0	0	0.0698450836045651	0
specc1	0.0497968289379332	0	0	0	0	0	0	0	0	0	0	0	0	0	0	0	0	0	0	0	0	0	0.00650829808005207	0	0	0	0	0	0	0	0	0	0	0	0	0	0	0.102453767737309	0	0	0	0	0	0	0	0	0	0	0.0608834212169871	0	0	0	0.27880781777121	0	0	0	0	0	0.00339500703105956	0.0278894086771326	0	0.0810720974162323	0	0	0	0.0269710087711893	0	0.0377557955146115	0.0491898432811593	0	0	0	0	0.0144046035699082	0.0355281126026122	0	0	0.103242330242668	0	0.0264026402640264	0	0	0	0	0	0.0340975736166614	0	0.0478262948969343	0	0	0	0	0	0	0	0	0.0634006859954225	0	0.0122112348244879	0	0.0216772090159848	0	0	0	0	0.00465508171995959	0	0	0	0	0	0.0397061743101052	0.0367509242857458	0	0	0	0	0	0	0.00849114119239398	0.0395121045332238	0.0347965273065748	0	0	0	0	0	0.0335354316082321	0	0	0	0.0975039001560062	0	0	0	0	0.0199024193034776	0.0354862863246498	0	0	0	0	0	0.0433080414371341	0	0	0	0	0	0	0.105401844532279	0	0	0	0	0.371830147988399	0.092748031423033	0.197250330394303	0	0	0.0303333424659526	0	0	0	0	0	0.0165195872746315	0	0	0	0	0	0.0710944276187633	0	0	0	0	0	0	0.03631077554851	0	0.0146041686138891	0.158481116974912	0	0.294594196494329	0	0
dab2ipb	0.161693196261001	0.288644548792956	0	0.0825920695094857	0	0	0	0	0.127226463104326	0	0	0.185345925579519	0.197192077377104	0.209264265183363	0	0.0426050064398444	0.00695043919825294	0	0	0.307881773399015	0.352771016333298	0.133539318302106	0.156745744308295	0.196491761472093	0	0.418550142307048	0.181783861879323	0.124437099034114	0.0592959984803175	0.148616521054323	0.11740396355781	0.119399166761933	0.235190555217913	0	0.523106247895035	0	0.247051015436501	0	0	0	1.83424629197571	0	0	0	0	0	0	0	0.216358962444992	0.577338003338824	0	0.978282136568186	0.222494159528312	0	0.265263543245544	0	0	0.303250849102377	0.314248343321462	0.245869236955162	0.272453798326074	0.162144194832465	0.102675729511058	0.217481161352246	0.222464461302307	0.463590214384511	0.119223796260253	0.429018424703951	0.207164516300279	0.411077181884124	0.304088940765631	0.189881985441435	0.104980263710422	0.240166309021175	0.188544750180087	0.260609142382325	0	0.214362876953378	0.179731796149536	0.654841660680555	0.0530844414337699	0.106583440713414	0.325771804853783	0.0738286415030138	0	0.407072572617103	0.295201914249166	0.174434638385612	0.2003617925279	0.215295150928281	0.0946127500141919	0	0.448574764223344	0.274604569420035	0	0.0315864948782499	0.100702906285875	0	0.147233040491002	0.313577924114142	0.157945548438216	0.283443499149249	0.187713448837571	0.188680487869129	0	0.202197657256759	0.167947743221199	0.53053294707316	0.271149918081842	0	0.490535513975503	0.258295280086285	0.27881763783465	0.278307037854145	0.404490768726193	0.183933018108184	0.248029268471637	0	0	0.28216265390593	0.377766902614935	0.417300504881204	0.273241163726876	0	0.886917960088692	0.158147773279352	0.419766934117651	0.431003226133082	0	0	0.305730681332227	0.116787678195975	0.812261539190491	0.106589753124201	0.0821161317973967	0.335029043855853	0.428654273042737	0.285585160922975	0.400040139954853	0.866025242823848	0	0.276860064882029	0	0.0496208963518717	0.117483931191632	0.399918250149496	0	0	0	0.295020061364173	0.241107309391349	0	0	0.242072137496974	0	0	0.0551304386177696	0.381966882844568	0	0.375093773443361	0	0	0	0	0	0	0.054242583682746	0	0.0947561923171679	0.0764189503646992	0	0	0.184215939626854	0.0602257260211272	0.414761982947127	0.232595332628615	0.40992764850998	0	0	0.195156090729067	0	0.192870493575169	0.126613899136893	0	0	0	0.677731611807625
ttll11	0.0752830643218501	0.145463008756873	0	0	0	0.676576437403091	0	0	0	0	0	0	0.0304898499289586	0.100784100300337	0	0.00737033734034007	0	0	0	0	0	0.00894534394847482	0.0705228356582447	0	0	0.585000585000585	0.149619965288168	0.00928764677964779	0.0224082103682789	0.071565568373744	0.0592571523382872	0.0158664174581365	0.0572993662690091	0	0	0	0	0	0	0.680410968224808	0	0	0.046283011357851	0	0	0	0	0	0.0697665155513213	0.0895295223599982	0	0	0	0	0	0	0	0	0.0677426464027612	0.0738245884235254	0.122399020807834	0	0	0	0.181610155639903	0.183049987482189	0	0.150985227049374	0.179143334854929	0.0991734400294279	0	0	0	0.0305020472888428	0.0843823417125135	0.0969471347274331	0.17149717029669	0.0445048172762125	0.103720582498831	0.180512912805384	0.0340994339493964	0.0735965144690748	0	0	0	0.217004737506338	0.155754496948044	0.0469474751647856	0.0580332530539999	0.492242328814728	0	0	0.184747265740467	0	0	0	0.109422359364913	0.0957881931473127	0.0488235147541528	0	0.0287821136432975	0	0	0	0.0568867044394384	0.0304407187484439	0.048379863702393	0.244648318042814	0.0393508680801498	0.137313596792354	0	0	0.128227372911019	0	0.0590384598391511	0	0.113368401959006	0	0	0.0390470835563897	0.0104484473607222	0.0515754764402088	0	0.284063226932881	0	0.29575112911897	0.0491272543268829	0.0803509213955223	0	0	0.0907577489057061	0.109905200162865	0	0	0.0790470681298438	0.0594604157659732	0.0478157718162383	0.0543782660946073	0.0558207038990762	0	0	0	0	0	0.172514711019793	0	0	0	0	0	0	0	0	0	0	0	0	0.10556429393322	0	0	0	0	0	0	0	0	0.0529832202141582	0	0	0	0	0	0	0	0	0	0	0	0	0.0156271487329508	0	0	0	0	0	0.404563476009386	0
ENSAMXG00000014007	0	0	0	0	0	0	1.77935943060498	0	0	0	0	0.217002079246853	0.0579307148650214	0.158679784195494	0	0	0.0291568140932377	0	0.150905453857506	0	0	0.0290558202633843	0.00745212012817647	0.058215350223547	0	0	0.0756682213749661	0	0	0.00651414024422815	0	0.0236690872253202	0	0.136836343732895	0	0	0	0	0	0	0	0	0	0	0.0449696904286511	0	0	0	0.0154326703458153	0	0	0	0	0	0	0	0	0	0.0181283949281379	0.015207421394005	0	0	0	0	0	0	0	0.0262501640635254	0.0282348689337384	0.0662787152533835	0	0	0	0.016539690691324	0.0352559896811528	0	0.152984732123734	0.0915966691804126	0	0	0	0	0	0	0	0	0	0	0	0	0	0	0	0.204048318641854	0	0	0	0	0.065049966476933	0.977222882476201	0	0.0631205539459814	0	0	0	0.0807108642869783	0	0	0	0	0	0	0	0	0.0373789855343326	0	0	0.0462013269021086	0.203384315001627	0.00938942450339334	0.0489738278147525	0.0421889145798592	0	0	0	0	0.0330687830687831	0	0.123546780988621	0	0.0183907031317528	0	0	0	0	0	0.0258626096923827	0	0	0	0	0	0	0.0448173245849916	0	0.133404482390608	0	0	0	0	0	0	0	0	0.320512820512821	0	0	0.396856893404239	0.445037828215398	0	0.113261885983617	0	0	0.199298469387755	0	0.0407860283381325	0.114360910384276	0.070544652314681	0	0.110002460424196	0.348983283808034	0.192307692307692	0.477250574590596	0	0.313253869977757	0	1.16239663132261	0	1.75511078103978	0.225513914409993	0	0.116133902389455	0	0	0	0.196602705253224	0
lrrtm4l1	0	0	0	0	0	0	0	0	0	0	0	0	0	0	0	0	0	0	0	0	0	0	0	0	0	0	0	0	0	0	0	0	0	0	0	0	0	0	0	0	0	0	0	0	0	0	0	0	0	0	0	0	0	0	0	0	0	0	0.0102660024307488	0.0158641962217495	0	0	0	0	0	0	0.0379523925188244	0	0	0	0	0	0.0960384153661465	0.00659477482800827	0	0	0	0	0	0	0	0	0	0	0	0.0155393876859676	0	0	0	0	0	0	0	0	0	0	0	0	0	0	0	0	0	0.0489869498765529	0	0.0188596334064458	0	0	0	0	0	0	0.0108833468468223	0	0	0	0	0	0	0.0124269759823835	0	0	0	0	0	0	0	0.0355714915837851	0.137385283288454	0	0.0544505909637599	0	0	0.0616029076572414	0	0.0274267158153414	0	0	0	0	0	0	0	0	0	0	0	0	0	0	0	0.131604922024084	0	0	0	0	0	0	0	0	0	0	0	0	0	0	0	0	0	0	0	0	0	0	0	0	0	0	0	0	0	0	0	0	0	0	0
ENSAMXG00000026956	0	0	0	0	0	0	0	0	0	0	0	0	0	0	0	0	0	0	0	0	0	0	0	0	0	0	0	0	0	0	0	0	0	0	0	0	0	0	0	0	0	0	0	0	0	0	0	0	0	0	0	0	0	0	0	0	0	0	0	0	0	0	0	0	0	0	0	0	0	0	0	0	0	0	0	0	0	0	0	0	0	0	0	0	0	0	0	0	0	0	0	0	0	0	0	0	0	0	0	0	0	0	0	0	0	0	0	0	0	0	0	0	0	0	0	0	0	0	0	0	0	0	0	0	0	0	0	0	0	0	0	0	0	0	0	0	0	0	0	0	0	0	0	0	0	0	0	0	0	0	0	0	0	0	0	0	0	0	0	0	0	0	0	0	0	0	0	0	0	0	0	0	0	0	0	0	0	0	0	0	0	0	0	0	0	0	0
ENSAMXG00000028771	0	0	0	0	0	0	0	0	0	0	0	0	0	0	0	0	0	0	0	0	0	0	0.00954927425515661	0	0	0	0	0	0	0	0	0	0	0	0	0	0	0	0	0	0	0	0	0	0	0	0	0	0	0	0	0	0	0	0	0	0	0	0.0155424066795047	0	0	0	0	0	0	0	0	0.0314030900640623	0	0	0	0	0	0	0	0	0	0	0	0	0	0	0	0	0	0	0	0	0	0	0	0	0	0	0	0	0	0	0	0	0	0	0	0	0	0	0	0	0	0	0	0	0	0	0	0	0	0	0	0	0	0	0	0	0	0	0	0.0126908706952567	0	0	0	0	0	0	0	0	0	0	0	0	0	0	0	0	0	0	0	0	0	0	0	0	0	0	0	0	0	0	0	0	0	0	0	0	0	0	0	0	0	0	0	0	0	0	0	0	0	0	0	0	0	0	0	0	0	0	0
vsig8a	0.310865423914764	0	0	0	0	0	0	0	0	0	0	0	0	0	0	0	0	0	0	0	0	0	0	0	0	0	0	0	0	0	0	0	0	0	0	0	0	0	0	0	0	0	0	0	0	0	0	0	0	0	0	0	0	0	0	0	0	0	0.0155328242406697	0	0	0	0	0	0	0	0	0	0	0	0	0	0	0.0148182833907789	0	0	0	0	0	0	0	0.390869293308318	0	0	0	0	0	0.0363350967966979	0	0.0542894059653199	0.206534759800074	0	0	0	0	0	0	0	0	0	0	0	0	0	0	0	0	0	0	0	0	0	0	0.0642013353877761	0	0	0	0	0	0	0	0	0	0	0	0	0	0	0	0	0	0	0	0	0	0	0	0	0	0	0	0	0	0	0	0	0	0	0	0	0	0	0	0	0	0	0.19336504232244	0.184423584087933	0	0	0	0	0	0	0	0	0	0	0	0	0	0	0	0	0	0	0	0	0	0	0	0.0230474223762814	0	0	0	0	0
atp6v1b2	0.141498222344585	0.0829056885812142	0	0	1.44751673318329	0.197433366238894	1.77935943060498	0	2.12643270200708	0.441696113074205	0.555339590159383	0.119398410403182	0.709456104781027	0.899132751970505	0	0.115819421755299	0	0.0549465644660568	0.0891503967192654	0	2.88660724848274	0.194780592595898	0.194687939422096	0	0	0	0.47206340794622	0.189076143112514	0.197739465965389	0.141797455740437	0.348828668947672	0.123146973236371	2.19591142170326	0	1.85113062579747	1.03184340406533	0.893845115825026	0.724728631597972	0.809293215617956	1.20142622168395	0	1.22217316787453	0.500095664968153	0.168844753415643	1.55918001628924	0	0.119029197862236	0	1.17499824490683	1.04633653449305	0	0	0.545434711465038	0.559128108814496	2.1278636248592	0	0	1.27913878144123	2.51495777367943	4.04505792944116	3.86439241251554	3.91350307223871	1.23802989375918	4.41310957725791	5.3468639468911	2.80713636025202	5.83307595666103	3.53727273306633	3.12354403481771	2.73426750002832	3.82955726200818	3.91349208324374	2.08460593646272	2.58004185054553	2.48529690976429	2.4563850158098	1.05152357338053	2.25565444273403	2.83161239228122	2.62475035798531	2.84084563807457	2.50321938061111	1.86617869358551	1.28567168547628	2.37064370666579	4.27938700492983	2.7516812758783	2.31255964461043	1.04479038338437	3.79095117410017	3.06650924943923	4.27276398026134	3.08544334160432	5.05731944765534	4.40480656509405	4.07872524873023	1.89110271352008	2.44473324148149	0.966351634182783	5.08105505772938	2.53650977087393	5.49546888190833	1.66034207739942	3.65911153018283	8.42348089044838	4.33198401169848	2.71146880512865	3.73787978419488	4.24452742494723	3.58698416453532	2.03423142481275	2.80887669742106	5.15984028735687	2.37424859570206	3.86442005301833	2.86854025111864	1.54459342827941	2.62703547333882	5.91147783922614	3.20364173306202	3.53323154277878	3.04226121830398	2.69742472820277	3.50181420442603	3.41919149877195	4.00196206618723	3.91631217946733	5.3793010647072	2.14075088739812	0	2.37468097297465	4.46282184248193	3.25365147580627	2.99167725327065	5.91570410509347	8.96156103552233	4.29088547231962	3.23836602463236	4.67722451497465	4.20902357547416	1.70753139746538	0.333784373779239	0.0698909700866648	3.02100619263083	1.15961643082134	0.139821029082774	1.76368136071009	5.10013984731635	6.91208472909282	3.62151385286968	8.02418286911965	10.25665565125	6.676938474368	1.98816355374129	0.452488687782805	0.83358302021249	0	0	0	1.75241920245786	0.0501612418083551	0.388500388500389	0	0	0	0.0696961248954558	0.0979318870692673	0.103014078169358	0	2.12284834511307	0	0.759309602392008	0.152013740119734	0.198949546395034	0.0398438122559567	1.8718381492417	0	0	0	0.10726412803754	0	0.28927715314216	1.77593056334458	0	0.309578354281469	0	0
itga2.2	0	0	0	0	0	0	0	0	0	0	0	0	0	0	0	0	0	0	0	0	0	0	0	0	0	0	0	0	0	0	0	0	0	0	0	0	0	0	0	0	0	0	0	0	0	0	0	0	0	0	0	0	0	0	0	0	0	0	0	0	0	0	0	0	0	0	0	0	0	0	0	0	0	0	0	0	0	0	0	0	0	0	0	0	0	0	0	0	0	0	0	0	0	0	0	0	0	0	0	0	0	0	0	0	0	0	0	0	0	0	0	0	0	0	0	0	0	0	0	0	0	0	0	0	0	0	0	0	0	0	0	0	0	0	0	0	0	0	0	0	0	0	0	0	0	0	0	0	0	0	0	0	0	0	0	0	0	0	0	0	0	0	0	0	0	0	0.0504721671234398	0	0	0	0	0	0	0	0	0	0	0	0	0.0294138409770101	0	0.0816404295120838	0	0	0	0	0
mocs2	0.0759232264334305	0	0	0.388500388500389	0	0	0	0	0.139353400222965	0	0	0.12635873648429	0.29793774547841	0	0	0.031976795348409	0.0528046954406929	0.124277636239359	0.066334991708126	0.175907683647622	0	0.353535029356679	0.461844275003664	0.122259399109825	0.657632853616458	0	0.105941738967864	0.22350855354569	0.151379773116687	0.199312349970801	0.322502222571619	0.140478114386956	0.249432316067628	0.584665349844689	0.335108121993368	0.189738919247116	0	0.950221803205584	0.105565408326999	0.436071864643293	0	0	0.125026413405675	0.222342275617441	0	0	0	0	0.127405507126964	0.0502727295578513	0	0	0	0.140042292772417	0.383267490489603	0	0	0.721311903456363	0.175404979850697	0.174786579931871	0.0649772579597141	0.0534959610549404	0.0530132745239408	0.371164283687623	1.07904128859918	0.113263865935196	0.100565026628945	0.0954134588024525	0.147912207840333	0	0.0411102344276345	0.109679937822338	0.0536210280223492	0.162255206628167	0.145212896493295	0.105698727382609	0.279740958569561	0.110869196409545	0.0323580918978287	0.142997873482499	0.0864685133636243	0.148996421268315	0.173394368150922	0.115198846997593	0.0997019837809801	0.198428283554266	0.33012918636044	0.18119111582213	0.113155452961278	0.4069716148633	0.19076729576386	0	0.314564328405159	0	0.17527453261887	0.483418193964567	0.148539853242625	0.591911272277279	0.0765538499950641	0	0.0602041846401246	0.108697689425768	0.0749698366977184	0.266360973865114	0.169469847683887	0.248259207602431	0.131010678695263	0.133958472873409	0.258966724053524	0.320813303192824	0.603318250377074	0.160230151647475	0.130038243076142	0.156949868923096	0.210488387446524	0.24065308295673	0.429699260779392	0	0.224335965541996	0.17651573269269	0.171558515267657	0.165001740736576	0	0	0	0.153477807109092	0.256135684512806	0.214154255941042	0.170047783427143	0	0.205655298790247	0.243142176578119	1.32133563574007	0.209481770365145	0.0995123294490657	0.258166104490884	0.118385072892897	0.178963842020631	0.265587574722891	0.161259541811139	0	0.0348343452710635	0.0761498629302467	0.230206440407187	0.0711237553342817	0.199362041467305	0.0275065328015404	0.10231225700839	0	0.180245133381399	0.372730014399215	0.392079080603671	0.637186185803492	0	0.488400488400488	1.40234893446523	0.511673590936	0.353471563140474	0	0.808933252835986	0.116997776028477	0.165000165000165	0	0	0.130059307044012	1.8194547297633	0.411453269015027	0.224575521294807	0.152625152625153	0.156760898618773	0	0	0.643386871606538	0.113058224985868	0.273736435462802	0.321213967269404	0.340715502555366	0	0	0.0138610128519311	0	0.0529481531684175	0	0	0	0.489380444357443	0.262398320650748
fstb	0	0	0	0	0	0	0	0	0	0	0	0	0	0	0	0	0	0	0	0	0	0.0393851040502275	0.0223652253894403	0	0	0	0	0	0.158530090800976	0.0293394515869709	0	0.0366504335593492	0	0	0	0	0	0	0	0	0	0	0	0	0	0	0	0	0.00847867190083345	0	0	0	0	0	0	0	0	0	0.0736758042123762	0.0613655370283706	0	0	0	0	0.344178190610973	0	0.0649316918601631	0.0249912530614285	0.0522323620191009	0	0	0.0433576135969476	0	0.0344149033314757	0.0119304976926417	0	0	0.0183148170532925	0.0230530542991641	0	0	0	0	0	0	0	0	0	0	0	0	0	0	0	0	0	0	0	0	0	0	0.216565621831147	0	0.105797714769361	0	0.060120374677874	0.1344956933492	0	0	0	0	0	0.106972814899914	0	0.0428393951077411	0	0	0	0	0	0	0.0739949917256813	0.0578951634380464	0	0	0	0	0.0354480789271862	0	0	0	0	0	0	0	0.121777339758912	0.00770370324718796	0	0	0	0.315258511979823	0	0	0.0547237544873479	0	0	0	0	0	0	0.279806373989199	0	0	0	0	0	0	0	0	0	0	0	0	0	0	0	0	0	0	0	0	0	0	0	0	0	0	0	0	0	0	0	0	0	0	0	0
arl15b	0	0	0	0	0	0	0	0	0	0	0	0	0	0	0	0.0110756689704058	0	0.0515796260477112	0.0243950039032006	0	0	0.0146370023419204	0	0	0	0	0	0	0	0	0	0	0	0	0	0	0	0	0.123493380754792	0	0	0	0.0288769466671672	0.0539898499082173	0	0	0	0	0.0140185212703023	0.0592926388188906	0	0	0	0	0	0	0	0	0.00376553376817717	0	0	0	0	0	0	0	0	0	0	0	0	0	0	0.0393541711143662	0	0	0	0	0.0126937704052359	0	0	0	0	0	0	0	0	0	0	0	0	0	0	0	0	0	0	0	0.0168742480413217	0	0	0	0	0	0	0	0	0	0	0	0	0	0	0	0	0	0	0	0	0.0156287362447585	0.0533697670943364	0	0	0	0	0	0	0.00527984219607644	0	0	0	0	0	0	0	0	0.00700307575086978	0.0574554145982717	0	0	0	0	0	0	0	0	0	0	0	0	0	0	0	0	0	0	0	0	0	0	0	0	0	0	0	0	0	0	0	0	0	0	0	0	0	0	0	0	0	0.0327834456712738	0	0	0	0	0	0	0
snx18b	0.300002456288902	0.454564830351847	1.20192307692308	0.246165965093666	0	0	0	0	0	0	0	0.0328454286111959	0.120273727177566	0	0	0.00392567904433269	0	0.246397937295436	0.124345028890707	0	0	0.181662204240052	0.213050919393881	0.121202718439357	0	0.160787214200727	0.282285721571412	0.135199092420118	0.0724870428398939	0.171617823205097	0.143225983246984	0.0983633888439408	0.119207613787614	0.611731572186125	0.199481348493916	0	0.100474238405273	0	0	0	0	0	0.0531047704015252	0	0	0	0	0	0.108449771416649	0.0341518390765343	0	0	0	0	0	0	0	0	0.0580413879029014	0.037529886755229	0	0	0	0.141689218867336	0	0.0442423087857713	0.0895899395210507	0.049618508930356	0.0415620687935363	0.104856975085983	0	0	0	0.106822265276163	0.0122590484036267	0.170569914195275	0	0.074707582615913	0.316910603224812	0.0657436261554442	0	0.134704773861414	0	0	0	0.0605155675423496	0.070917926182076	0.0233495379126447	0	0.139264128345821	0	0	0	0	0	0.0334015839031087	0	0.119632966060128	0.0197683544228728	0	0.143430866322433	0	0.0191630352714827	0	0	0.0436460319506306	0.0450453656563163	0.699300699300699	0	0	0	0.173517538951002	0	0	0	0	0.0585761313979779	0	0	0.012736711788591	0	0.0205921478022001	0	0	0	0	0.0452783423091182	0.0146037658296566	0	0	0.0116027182848398	0.157035175879397	0	0.144519112652648	0	0.0581611762516285	0.00810351100821453	0	0	0	0	0	0.505978215340255	0.0612384871644131	0	0	0.225340791365643	0	0	0.153444836581249	0	0	0	0	0	0	0.0611329151841935	0	0	0.750750750750751	0	0	0	0	0	0	0	0.147293493493573	0	0	0	0	0	0	0	0.175162024873007	0	0	0	0	0	0	0	0	0	0	0
si:dkeyp-41f9.3	0	0	0	0	0	0	0	0	0	0	0	0	0	0	0	0	0	0	0	0	0	0	0	0	0	0	0	0	0	0	0	0	0	0	0	0	0	0	0	0	0	0	0	0	0	0	0	0	0	0	0	0	0	0	0	0	0	0	0	0	0	0	0	0	0	0	0	0	0	0	0	0	0	0	0	0	0	0	0	0	0	0	0	0	0	0	0	0	0	0	0	0	0	0	0	0	0	0	0	0	0	0	0	0	0	0	0	0	0	0	0	0	0	0	0	0	0	0	0	0	0	0	0	0	0	0	0	0	0	0	0	0	0	0	0	0	0	0	0	0	0	0	0	0	0	0	0	0	0	0	0	0	0	0	0	0	0	0	0	0	0	0	0	0	0	0	0	0	0	0	0	0	0	0	0	0	0	0	0	0	0	0	0	0	0	0	0
rasgef1bb	0.235847165790793	0.0944800732936326	0	0	0	0	1.77935943060498	0	0.0421407501053519	0	0	0.0249016385278151	0	0.201288244766506	0	0	0.0527580864298679	0	0.0243950039032006	0	0	0.0563719085854479	0.0491944808471197	0.117896496632765	0	0	0.0393307479921653	0.026032043768519	0.00825826569813726	0.0121442765530251	0	0	0	0	0	0	0	0.601945376613052	0	0	0	0	0	0	0	0	0	0	0.053671937660741	0.0428036383092563	0	0	0	0	0	0	0	0	0.0150063353917338	0.0048072578055445	0	0	0	0.107286928160673	0	0.0202463451344327	0	0	0	0	0	0	0	0.0361453689850538	0.0193021873238675	0	0	0.0097642900384713	0	0.0613373612513757	0	0	0	0	0	0.0266668108172527	0.120857183366893	0.0556693684866839	0.433877805847509	0	0	0.183931724543849	0	0	0.152380952380952	0	0	0	0.0266498239779126	0	0	0	0	0	0	0	0.00781134050414392	0	0	0	0	0.076365024818633	0	0	0	0	0	0	0	0.0117269863755872	0.0730337231750886	0.0819725883664502	0	0	0	0.44577453928599	0	0	0	0	0.0406210049109478	0.172872133696075	0	0.0903587241348152	0	0.0214334705075446	0	0	0	0	0	0	0	0	0	0	0.231035468599515	0.109469074986316	0	0	0	0	0	0.431667098333765	0	0	0.04039441102929	0	0	0	0	0	0	0	0	0	0	0	0	0.0435701370280809	0	0	0	0	0	0	0	0	0	0	0	0	0	0	0	0	0
si:dkeyp-41f9.4	0	0	0	0	0	0	0	0	0	0	0	0	0	0	0	0	0	0	0	0	0	0	0	0.29953811414654	0	0	0	0	0.0137020838129063	0.00940694834832801	0	0	0	0	0	0	0.157336605934737	0	0	0	0	0	0	0	0	0	0	0	0.0186867975582601	0	0	0	0	0	0	0	0	0	0.0590358346426187	0.112443811307763	0.0475963826749167	0	0	0	0	0.0988391015302453	0	0.0290141008530146	0	0.0147463915579858	0	0.0588512241054614	0	0.0196105224634745	0.0140206833120219	0	0	0.0917091215602471	0	0.0779310130342128	0	0	0	0	0	0	0	0	0	0.211264584839753	0	0	0	0	0	0.036304097643501	0	0	0.0190163959365765	0	0.00985295450693845	0	0	0.0274517124378219	0.0569216757741348	0.0547695118464992	0.00873512735378926	0	0	0	0.288425485275879	0.0261028452101279	0.018314481626912	0	0	0.0952598689224203	0.0387539819716476	0.0659308780674341	0	0.025846682959716	0	0.0415860936102967	0	0.227128191151086	0	0.324591082375174	0.132817142285453	0.0427638303974557	0	0	0.0364773958191176	0.207023903233366	0	0	0	0	0.0472920648578855	0.0264594363610866	0.129274125783724	0	0	0	0	0	0	0	0	0	0	0	0	0	0	0	0	0	0	0	0	0	0	0	0	0	0	0	0	0	0	0	0	0	0	0	0	0.139538128793693	0	0	0	0	0	0	0	0	0	0	0
antxr2b	0	0	0.551389501543891	0	0	0	0	0	0.102061645233721	0	0	0	0	0	0	0.0200234245550739	0.0168839062605524	0	0	0	0	1.01415607377494	1.05764928930483	0.712736286853967	1.71295618309664	1.85855112723008	0.238726404012662	0.18978837796858	0.102912933275922	0.255488111332927	0.220115247263885	1.45434914538606	0.26071770225293	0	0	0	0.0870776732845698	0.584436407358089	0.346052950142239	0.553066755157347	0	0.318126868995355	0	0	0	0.457812571533214	0	0	0.0560738926560482	0.0171149353483317	0	0	0	0	0.0768049155145929	0	0.543242068665797	0	0.0514345475711245	0.122967054533625	0.0863557858376511	0.260311519117978	0	0.256749297148799	0.0524150221453469	0.069714640892082	0.0418004797028585	0.185779481969361	0.173993439076135	0.0787038660215506	0.382089403031163	0	0.109860839777331	0.141164318831513	0.0593912759942091	0	0.121044859224829	0.148767379159258	0.0809840646976747	0	0.0333614928117843	0	0.0240687789427067	0	0.0238588889869754	0.0311200885892047	0.0306353753218699	0.17507862370388	0	0.0946055892982157	0	0.411184210526316	0	0	0	0.0821872429988003	0.461063211766333	0	0.10439232777876	0	0.0852650951273858	0	0	0.0489869498765529	0.0616598840794179	0.0582358197730228	0.15083797778519	0.355871886120996	0	0.431667098333765	0.41025641025641	0.0589614494061749	0.0575871004894904	0	0.150832766890311	0.227876669366906	0	0	0	0.101533236413608	0.132696389940695	0.0232504068821204	0.0730919350358881	0.491962350036782	0	0.60638045587238	0.225349028845792	0.0717919796433637	0	0	0.100870012164056	0.0291375291375291	0	0.0707563857638152	0.141397086185324	0.0309743284765586	0.169635692096395	0.174240781695628	0.127056730830316	0	0	0.110559446925604	0	0.211974102574148	0.0521517825479275	0.616904001419572	0.0679948323927381	0.124703828407532	0	0	0	0	0	0.405219223599968	0	0	0.0665991794981086	0.623303497049977	0.117771758332352	0	0.0208328125130205	0	0	0	0	0	0	0	0	0.0147066393123175	0	0	0.0780981537596451	0	0	0.20708221163802	0	0	0	0.019821448392877	0	0	0	0	0.309578354281469	0	0
paqr3b	0	0	0	0	0	0	0	0	0	0	0	0	0	0	0	0	0	0	0	0	0	0	0	0	0	0	0	0	0	0	0	0	0	0	0	0	0	0	0	0	0	0	0	0	0	0	0	0	0	0	0	0	0	0	0	0	0	0	0	0	0	0	0	0	0	0	0	0	0	0	0	0	0	0	0	0	0	0	0	0	0	0	0	0	0	0	0	0	0	0	0	0	0	0	0	0	0	0	0	0	0	0	0	0	0	0	0	0	0	0	0	0	0	0	0	0	0	0	0	0	0	0	0	0	0	0	0	0.00806169453594468	0	0	0	0	0	0	0	0	0	0	0	0	0	0	0	0	0	0	0	0	0	0	0	0	0	0	0	0	0	0	0	0	0	0	0	0	0	0	0	0	0	0	0	0	0	0	0	0	0	0	0	0	0	0	0	0	0	0	0
anxa3b	0	0.0587033601803367	0	0	0	0	0	0	0	0	0	0	0	0	0	0.00505125763687014	0.0168839062605524	0.124277636239359	0.139997200055999	0	0	0.0305250305250305	0.0578501348986674	0.0211495186369558	0	0	0	0.0250887855656748	0	0.00638883742325409	0.14751873487933	0.0653414893304733	0	0	0	0	0	0.0619003404518725	0.123493380754792	0	0	0	0.0391625480720278	0	0	0	0	0	0.0288939133728434	0	0	0	0.218598347396494	0	0	0	0	0	0.00456364690151194	0.0248855911569657	0	0	0	0	0	0	0	0.0240326844508532	0	0	0	0	0	0.00334058462903476	0.00949245729343464	0	0	0.0561306122497948	0.0334269287337879	0	0	0.0893415527561869	0	0.0163422191426218	0	0	0	0.0501484393805665	0	0	0	0	0.404007756948933	0	0	0	0	0	0	0	0	0	0	0	0	0	0	0	0	0	0	0	0.0213491829667679	0	0	0	0	0	0	0	0	0	0	0	0	0	0	0.0439558764664959	0.102536759428255	0	0.025187267332618	0	0	0	0	0.0414346327234155	0.0212473725597394	0.146469027758108	0	0	0	0	0	0.0800973984364988	0	0	0	0	0	0	0	0	0	0	0	0	0	0	0	0	0	0	0	0	0	0	0	0	0	0.0435701370280809	0	0	0.0877177593375555	0	0	0	0	0	0	0	0	0.079250808604489	0	0	0	0.0698450836045651	0
mrrf	0	0	0	0	0	0	0	0	0.0320944861672765	0	0	0	0	0	0	0.00903003842281349	0	0	0.311526479750779	0.138427464008859	0	0.0124286399698663	0.0406991135955236	0	0.496425734710087	0	0	0.165401934128463	0.0110659987229837	0.0301058687287794	0	0	0.0369946986596821	0	0	0	0.114437425615673	0.207103655379517	0	0	0	0	0.0374707259953162	0	0	0	0	0	0.0593079684930028	0.0329017717604093	0	0	0	0.278901129549575	0.117876171205022	0	0	0	0.109310567223069	0.140560795689171	0.0561797752808989	0.270045618540666	0	0	0.295831766280498	0.0353673506611824	0	0.0561782130140935	0.0149918294529481	0.108820117232451	0.0871722074702681	0	0.122718961306712	0.0617208979485034	0.0734208189059554	0	0	0.0229189585625229	0.0163434721944772	0	0	0	0	0	0	0	0.0871833914746939	0.0511071997956417	0.100618805654777	0.199857787337735	0	0.469571750563486	0	0	0.17677975965572	0.101871829802041	0	0.0837942014412603	0	0	0.0929797626492268	0.0875419106897427	0.0706399270995952	0.251566014777354	0	0.0198524628334119	0.0850614353326626	0	0.124193457247448	0	0	0.0661377125947316	0.034101527066382	0.316225220552568	0	0	0.0460269533839016	0	0	0.0505469203735539	0.0674963026458405	0.100242147296695	0.0629958141330962	0	0	0.086043710204784	0.326199186195823	0.0595274117004069	0.2151972282597	0	0.0906127014437417	0.167179372258213	0.396620790861857	0.128700128700129	0.0238092403661861	0.0995603827346779	0.0348691226612978	0.0578954986249819	0	0	0	0.177502179469276	0	0.107519112597455	0.189070562327762	0.297619047619048	0	0	0.214629120879121	0	0	0	0	0	0	0	0	0	0	0	0.0283773877910492	0	0	0.223493652780261	0	0	0	0.0912425299370955	0	0.145807071876338	0	0	0.0691065900044228	0	0	0	0	0	0	0	0	0	0	0	0	0	0
rbm18	0	0	0	0	0	0	0	0	0	0	0	0	0	0	0	0	0	0	0	0	0	0	0	0	0	0	0	0	0	0	0	0	0	0	0	0	0	0	0	0	0	0	0	0	0	0	0	0	0.00899910188963142	0	0	0	0	0	0	0	0	0	0	0	0	0	0	0	0	0	0	0	0	0	0	0	0	0.00421194152814293	0	0	0	0	0	0	0	0	0	0	0	0	0	0	0	0	0	0	0	0	0	0	0	0	0	0	0	0	0	0	0	0	0	0	0	0	0	0	0	0	0	0	0	0	0	0	0	0	0	0	0	0	0	0	0	0	0	0	0	0	0	0	0	0	0	0	0	0	0	0	0	0	0	0	0	0	0	0	0	0	0	0	0	0	0	0	0	0	0	0	0	0	0	0	0	0	0	0	0	0	0	0	0	0	0	0	0	0	0	0	0	0	0
LHX6	0	0	0	0	0	0	0	0	0	0	0	0	0	0	0	0	0	0	0	0	0	0	0	0	0	0	0	0	0	0	0	0	0	0	0	0	0	0	0	0	0	0	0	0	0	0	0	0	0	0	0	0	0	0	0	0	0	0	0	0	0	0	0	0	0	0	0	0	0	0	0	0	0	0	0	0	0	0	0	0	0	0	0	0	0	0	0	0	0	0	0	0	0	0	0	0	0	0	0	0	0	0	0	0	0	0	0	0	0	0	0	0	0	0	0	0	0	0	0	0	0	0	0	0	0	0	0	0	0	0	0	0	0	0	0	0	0	0	0	0	0	0	0	0	0	0	0	0	0	0	0	0	0	0	0	0	0	0	0	0	0	0	0	0	0	0	0	0	0	0	0	0	0	0	0	0	0	0	0	0	0	0	0	0	0	0	0
morn5	0	0	0	0	0	0	0	0	0	0	0	0	0	0	0	0.00505125763687014	0	0	0	0	0	0	0.0124331717021012	0	0	0	0	0	0	0	0	0.0583866598159652	0	0	0	0	0	0	0	0	0	0	0	0	0	0	0	0	0.0158855478051733	0.0388787372186151	0	0	0	0	0	0	0	0	0.00685092926004483	0	0	0	0	0	0	0	0	0	0	0	0	0	0	0	0	0	0	0	0	0	0	0	0	0	0	0	0	0	0	0	0	0	0	0	0	0	0	0	0	0	0	0	0	0	0	0	0	0	0	0	0	0	0	0	0	0	0	0	0	0	0	0	0	0	0	0	0	0	0	0	0	0	0	0	0	0	0	0	0	0	0	0	0	0	0	0	0	0	0	0	0	0	0	0	0	0	0	0	0	0	0	0	0	0	0	0	0	0	0	0.156201187129022	0	0	0	0	0	0	0	0	0	0	0	0	0	0	0	0	0
ndufa8	0.81740963658975	0.451497462382916	0.600961538461539	0.163888752314929	0.8058017727639	0.550206327372765	1.65453342157512	0.331587054793881	2.78904246324112	0.734592070106359	3.47098384531798	4.75916855878343	5.03155249105942	3.39315765414947	2.75793582483219	0.338825960428331	0.284781010557784	0.489558429433564	0.624358414583498	0.426509127111936	2.78680771954121	1.35579101795351	2.59146858386723	0.834828249599499	1.86098507287617	1.5096687933636	2.49431607485385	0.857074078002132	1.37292562131484	1.17937058368287	1.72480485378787	1.67142110822692	3.1671178655716	0.450650083609057	1.85501318667802	3.92360675941744	4.33534300666616	1.84420024127055	0.488031146867361	1.54165505977873	0.604156597390044	0.315517132580299	1.43611364527652	1.18046766722316	1.35176231600422	0.351728746790475	0.322570239669688	2.02675314146737	1.90990527159791	3.73313630760513	0	2.06606278425878	2.16842591285737	2.27061453139948	3.59274759577064	0.54434750310785	1.01347927434884	1.54697606137916	3.1370812818565	3.78082242744876	3.4791924152558	4.90826396101332	2.52145570359591	5.51403901398476	3.35305708034442	2.404581108762	3.57507339710127	3.92083960639906	4.49888359358741	3.30093310645452	3.04759126221529	3.85399982605827	4.00186330109906	2.6039898741255	2.92914240524297	1.20098463386827	2.36809078541571	2.60117492544903	4.17777386820729	2.81359691078352	2.64744786017655	4.76075839474772	3.20330753547312	1.50153599451135	1.07524281221766	3.67980248383251	4.18470520694947	4.09934277671694	3.79898530478162	5.08922842953801	5.63902125550873	5.32425496758459	3.84710998257533	6.74590309284715	1.96623751767078	2.29775155574604	2.37991268417516	2.95117097817894	2.40491505776641	3.03015338387431	2.48900908182486	4.6367491246409	3.50037116344865	4.89797870564729	7.17693885652459	3.5988610747019	3.40517579697013	3.35044842399386	2.97168335240425	2.00850697494132	3.7645669032637	3.19287071593343	3.53871724275962	3.03299872835802	2.6162865995821	3.11351495565651	2.3352547280694	4.30452256986024	3.90971420495337	2.72160618621105	2.82562062089632	2.17274260319732	3.02542515685053	2.36731209400016	0.758437618505878	3.1764426827028	3.31546779142656	2.81903577580191	3.43009699171315	1.97472353870458	2.8974733091215	3.49384835559491	2.44782254227787	3.59483125416632	4.29622077574693	3.53012698736351	3.19388976985223	2.44224490771673	1.94518854226718	4.19848076757857	2.97459712583706	1.93299067509507	1.21744704565495	2.84251216461928	2.15643368618531	0.863484528172513	2.58673790492406	2.6236636986373	4.11032293324696	1.55578165936222	4.17155960165219	2.37422691908584	1.3606678814571	2.5412360258241	4.31050306887153	2.31491056805445	0.281870152612315	0.309978463954596	1.19227133222079	1.66568782868202	0.254302621003137	0.174706057058998	0	0.178393035535893	0	0.246213754351572	0.447452556341023	0.308519282656094	0.345570999378364	1.26683741986942	0.450726712454501	0	0.745306819164454	0.137528881065024	0.843023307988307	1.64739574949845	0	0	0	0.430852262923852	0	0.437212740501079	0.672615906726599	0	0	0	0
kmt2cb	0.631929607420067	0.503630886651206	0	0	1.05537534112957	0.711908093961748	0	0	0.320440806719093	0	2.9514861028862	0.603450527902436	1.00752547106548	0.610374943775827	1.37816979051819	0.0378746001432609	0.0488215014026194	0.418778499368224	0.157064987319453	0	0.582139946443125	0.435483137498615	0.233753508057491	0.459181718298826	0	1.42064340646931	0.39602382768762	0.390614337743587	0.292549092950152	0.382107936578737	0.533648281306239	0.353999826357413	0.804463072776894	0.137241985068072	0.60342135243423	0.929490067618698	0.698286484652824	0.709984665559125	0.157232704402516	0.431331953071083	0	0	0.557506308877092	0.35044155155557	0.757644872710038	0.381825124093165	0.464043667089128	0	0.605224034484554	0.537635398650992	0	1.26214817619589	0.905036129587937	0.787061046859817	0.308008473600108	0.442634560906516	1.36147038801906	2.12988380898829	0.634742144056937	0.530258416612849	0.315136462904044	0.690249993915837	0.8562140616695	0.190409277111511	0.956538355748293	0.844655187838431	0.525327927695097	0.528643251472927	0.600094755875018	0.623399866084498	0.526102115534567	0.421415595800666	0.320598452052116	0.596180779411997	0.618351856324336	0.485821762777414	1.23718365962716	0.425831030280175	0.581200068387191	0.513904610795421	0.52300673091104	0.681671143268654	0.935215304181017	0.217784682641201	0.642761935297992	0.726805189131964	0.761436450993675	0.604658833823654	0.846411079845068	0.949643321219625	0.373654497652625	0.914383780077496	0.141402714932127	0.490196078431372	0.598089680192826	0.584213978040343	0.725544118529046	0.99997618970284	0.775357483362694	0.643938016614968	0.471784475367451	0.750497931446106	0.0636363226129174	0.827969320579801	0.469170210249189	0.631001970085687	0.789244976046411	0.901688388738003	1.18231866330197	0	0.142687955709659	0.56072467427663	0.620203584607715	0.744045362237772	0.843648412700028	0.274681848942098	0.463463531305087	0.456941201163136	0.752593829925746	0.448900169761321	0.776709869550555	0.674740621283061	1.23164301817977	0.450045582312137	0	0.917222848998895	0.224485064668223	0.508537402582394	1.04441979734109	0	0.753536485430269	0.751672330869835	0	0.450993918416017	1.34742822802407	0.458955167826498	0.675142124878338	0.516956039828899	0.579645768500022	0.351943068788458	0.315258511979823	0.236379238016985	0.162960079307239	0.460761468050591	0.29706630617627	0	0.311191608257985	0.799796377929152	0.705815923207228	1.07958009602286	0.543668332365802	0.084717045069468	2.46195872146509	1.32463527327799	0.368052999631947	0.581577424254677	0.405929479882095	0.628154914926014	0.362735139425857	0.579467368374896	0.077002100272743	0	0	0.189365247689744	0	0.0710545201332983	0.505772892389881	0.152109946701578	0	1.05687391033648	0	0.0818330605564648	0.106912994205316	0	0.102193063134874	0.148181077276432	0	0.212974400477063	0	0.305720906936237	0	0.064243534714098	1.11531212007055	0	0.46557351011327	0.290056851142824	0.166525120314399
prkag2b	0	0	0	0	0	0	0	0	0	0	0	0	0	0	0	0	0	0	0	0	0	0.0362581580855693	0	0	0	0	0	0.00778510615770757	0	0	0	0	0	0	0	0	0	0	0	0	0	0	0	0	0	0	0	0	0	0	0	0	0	0	0	0	0	0	0.0053129655486062	0.00495748461196776	0	0	0	0	0	0	0	0	0	0	0	0	0	0	0	0	0	0	0	0	0	0	0	0	0	0	0	0	0	0	0	0	0	0	0	0	0.16820857863751	0	0	0	0	0	0	0	0	0.00471779561943241	0.0070950315622479	0	0	0.178145152670396	0	0	0.0846869124845446	0	0	0	0	0	0	0	0	0	0	0	0	0	0	0	0	0	0	0	0	0	0	0.0612384871644131	0.0221014500761395	0	0	0	0	0	0	0	0	0.210084033613445	0	0	0	0	0	0	0	0	0	0	0	0	0.0979815794630609	0	0	0	0	0	0	0	0	0	0	0	0	0	0	0	0	0	0	0	0	0	0	0	0	0	0	0	0
BCL2 (1 of many)	0.32669066688492	0	0	0	0	0	1.65453342157512	0	0	0	0	0.0203836197231904	0	0	0	0	0.00971450998068756	0	0.139997200055999	0	0	0.111787896569288	0.021517153870095	0	0	0	0	0.0492559882967772	0.0359945386172145	0	0	0	0.0486838325860365	0	0	0	0	0	0	0	0	0	0	0	0.161705017706699	0	0	0	0.106205170936359	0.0864464387923292	0	0	0	0.299123567945918	0.194476857253987	0	0	0	0.0564729481143619	0.0573460356577727	0	0	0	0.108637790741887	0	0.0724271671887816	0	0.0264879612216248	0.0783991553128661	0.0107947062760422	0	0	0.0941737739549648	0.0575530573595452	0.206111941438615	0.0456445344199477	0.0706409251135553	0.0349295125320042	0.0709419913273218	0.0967982750409114	0.183646643734244	0.0474482339767314	0.17083504168375	0.0378552720723555	0	0	0.0229797892753323	0	0	0	0	0.411184210526316	0	0	0.070658894188306	0	0.0402081172147033	0	0	0	0.0143124171668856	0.121272209003276	0.103053472071768	0.0820183064860077	0	0.0676175791535335	0.100542976530043	0	0.0995619275189168	0	0	0.0718390804597701	0.0503828710194766	0	0	0.0935278713056491	0.0889133815448458	0	0.251509054325956	0.0211359664445306	0.0451849228058061	0	0.0842982195712216	0	0.886917960088692	0	0.0238979462105027	0.0460021381777291	0	0	0.0393165498682491	0.0307427447122479	0	0.0652762818629851	0	0.0444858323237564	0.0544805235510671	0.0824241813152316	0.0375629178874615	0.219632546614974	0	0.069071267734048	0	0	0	0.133404482390608	0	0	0	0.145551932929669	0.329739176311538	0.120286281349612	0	0	0	0	0.0532016769168564	0	0	0.375093773443361	0.00986934955064852	0	0	0	0	0	0	0	0	0	0	0	0	0	0	0.20708221163802	0	0	0.419480682914552	0.111578339153598	0	0.103351183356892	0.035445532622296	0	0.16032835246585	0	0
kdsr	0	0	0	0	0	0	0	0	0	0	0	0	0	0	0	0	0	0	0	0	0	0.0092824654228163	0	0	0	0	0	0	0	0.023445009729679	0	0	0	0	0	0	0	0	0	0.680410968224808	0	0	0	0	0	0	0	0	0.0119681933294078	0.0466222201501236	0	0	0	0	0	0	0	0	0	0.00818060150326733	0	0	0.128119715061754	0	0	0.0237907178135379	0	0	0	0.0753704457408161	0	0	0	0.00701025319632494	0	0	0	0	0	0	0	0	0	0	0	0	0	0	0	0	0	0	0	0	0	0	0	0	0	0	0.0105760119128198	0	0	0	0	0	0.0215860105382903	0	0	0	0	0	0	0	0	0	0	0	0	0.0106730420304395	0.0160745344011111	0	0	0	0	0	0	0.0281693314854252	0	0	0	0	0	0	0	0	0	0	0	0	0	0	0	0	0	0	0	0	0	0	0	0	0	0	0	0	0	0	0	0	0	0	0	0	0	0	0	0	0	0	0	0	0	0	0	0	0	0	0	0.0234807927115619	0	0	0	0	0	0	0
VPS4B	0.215427321183142	0.257572247157477	4.66852544225578	0.227500227500227	1.11697773633796	0.536193029490617	0	0.163078930202218	0	0	0	0.572622332736008	0.110521588383187	0.158787037669025	0	0.0103527860106739	0.0285270893240221	0.514120021641285	0.182621939684234	0	0	0.129042753183949	0.132075391489267	0.456612397064699	0	0	0.409973268496298	0.330356272139606	0.0643575188889318	0.231230870876954	0.283322205432758	0.544337777699124	0.320317575870657	0.132023658639628	0.227686703096539	0.105086170659941	0.494907846678151	0.0619003404518725	0	0	0.604156597390044	0	0.195805682437531	0.305990817447573	0.303715881807133	0	0.510099979596001	0	0.255242982326798	0.358466677932674	0	0	0	0.11607256856987	0.162443144899285	0	0	0.280394795872589	0.230583802750039	0.0963036678655763	0.240049288748562	0.352002125295851	0.525741410938115	0.215444754235172	0.476806312131781	0.174404174201523	0.178927850835663	0.302649404754274	0.371352938949785	0.121139248995535	0.696602875807393	0.155666251556663	0.397773086162202	0.242693666303815	0.258820386749369	0.116599938455301	0.310408987838226	0.193910954463368	0.28792595931369	0.413400179917039	0.110134599951794	0.580190153801868	0.212856534695615	0.225854901011068	0.244659054405615	0.365919044426022	0.131825606707088	0.172162526561042	0	0.386262307905754	0	0	0.471691311651514	0	0.795730235294564	0.208577865609866	0.116979587062058	0.324817386524408	0.261313510841993	0	0.112846111952883	0.363013079008799	0.102487368431841	0.193998582700888	0.226143593396905	0.248588373286053	0.432253143990149	0	0.0464705608996701	0.729058235499751	0	0.206093276561601	0.198449334541011	0.271158064961028	0.314843015451431	0.181848586828258	0.115633093996258	0	0	0.210221869158957	0.207824667429374	0.188209961007536	0.303557077902892	0.136500136500136	0	0	0.169977793632818	0.167418732733542	0	0	0.302339026910332	0.159445119289263	0	0.319625859877461	0.285763114920687	0.228142543386803	0.255697289333879	0.238567458720072	0.037467918095131	0.312734550913185	0	0.122352210665952	0.084530853761623	0.440723278320788	0.0978622362362614	0.63524147638532	0.472977327176226	0.268123086737576	0	0	0.329739176311538	0.444819063097247	0	0	0	0.883236177353824	0.636538247696433	0.35138687399447	0.295341112946484	0.407331975560081	0.185690131869276	0.897332203887649	2.27272727272727	0	0.130059307044012	0.193866935284113	0.33905438382085	0.205372232573343	0.386548058748848	0.18857993797627	0.984726664157218	0.327493410505712	0.247137217262438	0.776684000297304	0	0.760627688711086	0	0.234076917675148	1.28019995409622	0.732898700287042	0	0.367152845963492	0.455142901466832	0	0.670105899068916	1.18697852285871	0.705666502011149
nmur1b	0	0	0	0	0	0	0	0	0	0	0	0	0	0	0	0	0	0	0	0	0	0	0	0	0	0	0	0	0	0	0	0	0	0	0	0	0.0785866968439583	0	0	0	0	0	0	0	0	0	0	0	0	0	0	0	0	0	0	0	0	0	0	0	0	0	0	0	0	0	0	0.0223234957522971	0	0	0	0	0	0	0	0	0	0	0	0	0	0	0	0	0	0	0	0	0	0	0	0	0	0	0	0	0	0	0	0	0	0	0	0	0	0	0	0	0	0	0	0	0	0	0	0	0	0	0	0	0	0	0	0	0	0	0	0	0	0	0	0	0	0	0	0	0	0	0	0	0	0	0	0	0	0	0	0	0	0	0	0	0	0	0	0	0	0	0	0	0	0	0	0	0	0	0	0	0	0	0	0	0	0	0	0	0	0	0	0	0	0	0	0	0	0	0
zgc:66475	0	0	0	0	0	0	0	0	0.139353400222965	0	0	0.101090498565861	0	0	0.85149863760218	0.0058499031841023	0	0	0.162919517758227	0	0	0.0684179572816383	0.0016908171719392	0	0	0	0	0.0185195449129943	0.0816325084189061	0.0241762707688314	0.353536139826462	0.0651600110143164	0.220980133146691	0	0	0	0	0	0.163784067085954	0	0	0	0.046283011357851	0.093264852751637	0	0.781372089388967	0	0	0.107245336166561	0.0914099515747716	0	0	0	0.256502334171241	0.150285542530809	0	0	0	0.0474817267931743	0.101760236838584	0	0	0	0	0.0524150221453469	0.0299678595339554	0.122620310323732	0.0869995737064583	0.244945641418963	0.15116256310548	0.0242611273660664	0	0.217286587919913	0.0642126889446613	0.065487004780767	0	0	0.0249646749848964	0.0314195674782341	0.176798908481851	0.0247093561977243	0.224917771547265	0	0.136942090930727	0	0.0244145366793545	0.0317988105351447	0	0.107916774583441	0	0.0972233024811387	0	0	0	0	0.0242741424552324	0	0	0.0179549008799697	0	0.118096102078553	0.305939917828687	0	0.0820183064860077	0.0568867044394384	0.0944057457565929	0.126616375418988	0	0	0	0	0.100458983460048	0	0	0.063972665442687	0.0913742690058479	0.117918966086505	0.0634284336982582	0.461808958375619	0.0333784177868957	0.0558375374634552	0	0	0.0952272121281377	0	0.158147773279352	0.0848741979738485	0.102087125792312	0	0	0.0309161101786451	0.0369603784742756	0	0	0.0537042506914422	0.0312531253125313	0.0766354409670946	0.0668243721850233	0.0838890986116354	0.117211308547049	0	0	0	0.12151258870419	0.0467088915045868	0	0	0	0.250363026388263	0	0.717577743894428	0.0811853054597118	0	0	0	0	0	0	0	0	0.0527343292462637	0	0	0	0	0	0.0299989500367487	0.0521697394643211	0	0.0490737332842596	0	0	0	0	0	0	0	0	0	0.0217690392016858	0	0	0	0	0	0	0
ENSAMXG00000001901	0	0	0	0	0	0	0	0	0	0	0	0	0	0	0	0	0	0	0	0	0	0	0	0	0.374251497005988	0	0	0	0	0.0125577972618979	0	0	0	0	0	0	0	0	0	0	0	0	0	0	0	0	0	0	0	0	0	0	0	0	0	0	0	0	0.00974578093985561	0	0	0	0	0	0	0	0	0	0	0	0	0	0	0.00667545143546174	0.0251975487824544	0.0260133500512463	0	0.0196331352349988	0	0	0	0	0	0	0	0.0274177672615408	0	0	0	0	0	0	0	0	0	0	0	0	0.0238196187908209	0	0	0	0	0	0	0.0407744295863972	0	0	0	0	0	0	0	0	0	0	0	0	0	0	0	0	0	0	0	0	0	0.0129608892206877	0	0	0	0	0	0	0	0	0.00586757355883592	0	0	0	0	0	0	0	0	0	0.0786410821012897	0	0	0	0	0	0	0	0	0	0	0	0	0	0	0	0	0	0	0	0	0	0	0	0	0	0	0	0.143433840708943	0	0	0	0	0.0211652754025635	0	0	0	0	0	0	0
ENSAMXG00000001909	0	0.165404082172748	0	0	0	0	0	0	0	0	0	0.0250522966692972	0.0498584021379283	0	0	0.00323279868231126	0.0141957134623629	0.19508388607101	0	0	0	0.0233742512934012	0.045634218193376	0	0	0	0	0.0306613939583632	0	0.0415631237278371	0	0	0.121129824701537	0	0	0	0	0	0	0	0	0	0.100880550392677	0.0202181130030772	0.0370449948507457	0	0	0	0.0112777206373265	0.0589813913710224	0	0	0.20172271196014	0	0	0	0	0	0.0166502203768872	0.0609382949826383	0	0	0	0.0758955676988464	0.0913951469176986	0.0417609320996786	0.0991186114291829	0.0500670890519916	0.0917530856711997	0	0.0727024217176674	0	0	0.0218217566226299	0.114161568791164	0	0	0.0525480980894037	0.0164245145734718	0	0.0705094306363476	0	0	0	0	0	0.148508063978891	0	0.187480080241474	0.0616823236964983	0.238972720667696	0.543478260869565	0	0	0	0.126099049025646	0	0	0.0250566279792331	0	0	0.0340469575638721	0.032413544972173	0.0643020653823401	0	0.0881863531632406	0.0436480717163759	0	0	0	0	0	0.0213491829667679	0	0	0	0.146453251998698	0	0	0.0264823551781415	0.0662218580033215	0.102044633999564	0.0578951634380464	0	0	0	0.0455336083563278	0.0255281310097383	0.0753693096171239	0	0.0416191650587178	0.0317904374364191	0	0	0	0.0502043267356074	0.0100737194791484	0.143515661444893	0	0	0	0	0.0951112801978315	0	0.0311134895645356	0	0.0365831351746845	0	0	0	0	0.0708968450903935	0	0	0	0	0	0	0	0	0	0.192452031331191	0	0	0	0.238911347453712	0.0789089678700054	0.145806106894762	0	0.104722326944549	0	0	0	0	0.0948154890582926	0	0	0	0	0.0626974202605661	0	0.0441883484162896	0.202056939645592	0	0	0	0
pfn2l	5.37073225614421	6.75023758949843	1.75331257846697	2.99574359215548	6.74227372902885	5.63040618993505	8.3167053521801	0.0417125504721861	2.36438386715882	0.842484633483871	5.1924996132686	7.08848826294214	5.33448431568553	6.56178609584687	2.91142339872874	0.996908055448492	1.33086545643575	5.76724730652366	5.34809149948117	4.03300631529871	3.37129081358328	4.00384960491487	7.13694952716377	4.54263480418139	7.1558077538678	3.58794875991181	5.89519647382076	2.97555618526482	5.37268701903217	5.6247604755618	7.07617614426337	4.40549239864011	5.97295992080309	2.36812660612256	5.08668502989655	8.01451500114731	9.8095547696936	13.5066081750017	14.7961257756053	7.74314467728147	10.5895881063611	3.65737258774743	2.17945896620278	5.64715741859619	5.47202094090825	3.0071787983709	2.98455710997604	8.10701256586948	3.46122884167966	4.93129152783522	1.40056022408964	2.75794829651401	5.13660349852264	3.26944787670038	4.32401868827418	3.87177414601618	8.16151632759233	6.07368610260045	5.02107777938534	5.8374402440251	6.68016605531559	7.33305365863691	7.47924515457416	4.4550502421675	4.20721925841958	5.76053099517171	4.99300892097077	6.5130122221695	5.7217822476606	6.00524757347871	5.341918277331	4.50973723545206	7.78787538514544	5.07384407625565	5.09307002153734	3.52560896009403	9.35924101970313	5.11701603509673	6.54780748304697	5.3114646111394	5.86341308091781	7.14410722095829	3.20049739605847	3.42657403172921	5.91708668397237	4.32554279396617	5.29080261241262	5.17211240444736	3.54405536667551	5.00857040438268	6.34374667534237	3.25171409068345	4.77081199640858	9.25846308685988	4.55637452861716	4.85738746321846	5.0046543859498	4.34691790995319	4.90445730211062	2.02862183431973	5.08641105634851	4.85029774270734	4.39577956025995	5.16366872084354	7.03825830135747	4.84801514841094	5.14982475027749	5.85204379283488	4.59691570318355	7.05681091377126	6.32840746250629	4.80308242765829	4.93506864861835	3.58021357536343	6.22725241251946	6.23247581933467	6.29820660277841	4.67472635426092	5.26347233437325	4.75952823587087	5.3298634882696	4.31889507268371	3.83587250425518	6.27796479490395	5.98989442367285	6.0500040704913	5.66321340550034	5.4331921480924	5.42327951731062	10.2401246501779	4.95858866599158	4.47499861102437	3.88280104591569	4.46269911186809	5.96671732530081	1.91080459799827	5.89505807203695	5.46083604660212	4.86255092727285	7.93455276130823	7.23430131193447	7.18045256792184	7.34153036014283	5.45752948008942	5.279291562474	3.47637416924884	5.15407614827657	3.28718709517246	4.51552110809769	2.32302817793199	4.9324718773855	2.19381182085448	7.67664726241643	3.4916717470861	2.90683475020573	6.42760799740546	17.0984579844429	12.5823525997516	11.6811111305264	16.4894655394838	0.187854630393455	0.163283967147266	10.5397921342409	0.211077338736913	0	0.25148433192808	0.349550925261948	0.333931519049018	0.867422353569578	3.60366416456666	0.632828122230969	0	0.39948871603289	1.08009782687139	0.173967715299	3.50474588648598	0.539485369916627	0.212974400477063	2.99231476936988	1.95071183918314	0	1.34826870128142	4.34788377343724	0	1.39000368497756	3.99062385316628	0.653903814532721
ENSAMXG00000001930	0	0	0	0	0	0	0	0	0	0	0	0.0119774823332136	0.133275344176385	0	0	0	0	0	0	0	0	0	0.00624375624375624	0	0	0	0.0217647276470806	0	0	0	0	0	0	0	0	0	0	0	0	0	0	0	0	0	0	0	0	0	0	0	0	0	0	0	0.120163422254266	0	0	0	0	0	0	0	0	0	0	0	0	0	0	0	0	0	0	0	0	0	0	0	0.0100252938162985	0	0	0	0	0	0	0	0	0	0	0	0	0	0	0	0	0	0	0	0	0	0	0	0	0	0	0	0	0	0	0	0	0	0	0	0	0	0	0	0	0	0	0	0	0	0	0	0	0	0	0	0	0	0	0	0	0	0	0	0	0	0	0	0	0	0	0	0	0	0	0	0	0	0	0	0	0	0	0	0	0	0	0	0	0	0	0	0	0	0	0	0	0	0	0	0	0	0	0	0	0	0	0	0	0	0	0	0
ENSAMXG00000001940	0	0	0	0	0	0	0	0	0	0	0	0	0	0	0	0	0	0	0	0	0	0	0	0	0	0	0	0	0	0	0	0	0	0	0	0	0	0	0	0	0	0	0	0	0	0	0	0	0	0	0	0	0	0	0	0	0	0	0	0	0	0	0	0	0	0	0	0	0	0	0	0	0	0	0	0	0	0	0	0	0	0	0	0	0	0	0	0	0	0	0	0	0	0	0	0	0	0	0	0	0	0	0	0	0	0	0	0	0	0	0	0	0	0	0	0	0	0	0	0	0	0	0	0	0	0	0	0	0	0	0	0	0	0	0	0	0	0	0	0	0	0	0	0	0	0	0	0	0	0	0	0	0	0	0	0	0	0	0	0	0	0	0	0	0	0	0	0	0	0	0	0	0	0	0	0	0	0	0	0	0	0	0	0	0	0	0
zbtb41	0	0	0	0	0	0	0	0	0	0.565553481577666	0	0.145830557091793	0.0999001529249551	0	0	0.0164525098303746	0	0	0	0	0	0.138044193669607	0.0210579971305382	0.0233915939967813	0	0.087682379349046	0.117317190487922	0.0383071971786276	0.238628380331833	0.00986923266716013	0.354325613893497	0.0859933957072097	0.0717675089246038	0	0.234890814550378	0.0863267120745172	0.157336605934737	0.0859328005499699	0	0	0	0	0.156762324533684	0	0.20903791386369	0	0	0	0.163275901206692	0.0935177137733218	0	0	0.558162574921288	0	0	0.464338781575037	0	0.280394795872589	0.086259878763063	0.0734650867348351	0	0.0735240055878244	0.347892956822692	0.532756475709047	0	0.289845953665094	0.2036051261992	0.0898352083298141	0.189872043908755	0.121210147106094	0.102944392283013	0.201100638135941	0	0.128146951049085	0.122560414008178	0.0211105411265007	0	0.150270112770424	0.142994992164725	0.0603782824260676	0.202424763702426	0.181533645489117	0.0436551591667103	0.0289641828914365	0	0.298847720211471	0.167384479195692	0	0	0.507148617356757	0.142324442799806	0.383200490496628	0	0	0.18700327255727	0.245150238069235	0	0.200080032012805	0.176779868054534	0.330360092500826	0.0259051007288707	0.235065987463924	0	0.08058017727639	0	0.0733751443014815	0.196422332792959	0.614439324116744	0.192096104339273	0	0	0.287001814208848	0.196511264119832	0.365149675675705	0.155459977929547	0.182167308439545	0.141400080893142	0	0	0.168825432575762	0.392078222943611	0.167727602532948	0.0343744199316637	0.294661192866283	0	0.0791064139480429	0.129579504499215	0.172426557521962	0	0	0.446911599575106	0.22253010615228	0.570841420253454	0.271533494961946	0.0383356206920346	0.189659791262848	0.155046973486418	0	0.051015202530354	0	1.23208319474817	0.344396951377269	0.127713582184795	0.136212898378564	0.506355484348956	0	0.152568635901752	0.242325720778588	0	0.172675783948059	0.622238815257296	0.2411715000116	0	0	0	0	0	0	0	0	0.0149482193681089	0	0	0	0	0	0	0.0396627083283755	0	0.132635640148162	0	0	0	0	0.195247933871117	0	0	0	0	0	0	0.0399974401638295	0.258049053688756	0	0	0	0
ENSAMXG00000001964	0	0	0	0	0	0	0	0	0	0	0	0	0	0	0	0	0	0	0	0	0	0	0	0	0	0	0	0	0	0	0	0	0	0	0	0	0	0	0	0	0	0	0	0	0	0	0	0	0	0	0	0	0	0	0	0	0	0	0	0	0	0	0	0	0	0	0	0	0	0	0	0	0	0	0	0	0	0	0	0	0	0	0	0	0	0	0	0	0	0	0	0	0	0	0	0	0	0	0	0	0	0	0	0	0	0	0	0	0	0	0	0	0	0	0	0	0	0	0	0	0	0	0	0	0	0	0	0	0	0	0	0	0	0	0	0	0	0	0	0	0	0	0	0	0	0	0	0	0	0	0	0	0	0	0	0	0	0	0	0	0	0	0	0	0	0	0	0	0	0	0	0	0	0	0	0	0	0	0	0	0	0	0	0	0	0	0
ENSAMXG00000001968	0	0	0	0	0	0	0	0	0	0	0	0	0	0	0	0	0	0	0	0	0	0	0	0	0	0	0	0	0	0	0	0	0	0	0	0	0	0	0	0	0	0	0	0	0	0	0	0	0	0	0	0	0	0	0	0	0	0	0	0	0	0	0	0	0	0	0	0	0	0	0	0	0	0	0	0	0	0	0	0	0	0	0	0	0	0	0	0	0	0	0	0	0	0	0	0	0	0	0	0	0	0	0	0	0	0	0	0	0	0	0	0	0	0	0	0	0	0	0	0	0	0	0	0	0	0	0	0	0	0	0	0	0	0	0	0	0	0	0	0	0	0	0	0	0	0	0	0	0	0	0	0	0	0	0	0	0	0	0	0	0	0	0	0	0	0	0	0	0	0	0	0	0	0	0	0	0	0	0	0	0	0	0	0	0	0	0
kcnt2	0	0	0	0	0	0	0	0	0	0	0	0	0	0.0622540963195378	0	0	0	0	0	0	0	0	0	0	0	0	0	0	0	0	0	0	0	0	0	0	0	0	0	0	0	0	0	0	0	0	0	0	0	0	0	0	0	0	0	0	0	0	0.00410564649562543	0	0	0	0	0.134593124983176	0.185061810644755	0	0	0	0	0	0	0	0	0.0175265629220511	0.00600211274368578	0	0	0.0217699870250877	0	0	0	0	0.142450142450142	0	0	0	0	0	0	0	0	0	0	0.483372003093581	0	0	0	0	0	0	0	0	0	0	0	0	0	0	0	0	0	0.0287604256542997	0	0.520975615394912	0	0	0	0.151295085935609	0	0	0	0	0	0	0	0	0	0.007822302322598	0	0	0	0	0	0	0.0364013614109168	0	0.0126887933845707	0	0	0	0	0	0	0	0	0	0	0	0	0	0	0	0	0	0	0	0	0	0	0	0	0	0	0	0	0	0	0	0	0	0	0	0	0	0	0	0	0	0	0	0	0	0	0	0	0	0
cdc73	0	0	0	0	0	0	0	0	0	0	0	0	0	0	0	0	0	0	0	0	0	0	0	0	0	0	0.108315371034303	0.0913971462914868	0.0611396429444852	0.0173289202349802	0	0	0	0	0	0	0	0	0	0	0	0.65410779696494	0	0	0	0	0	0	0	0	0	0	0	0	0	0	0	0	0	0	0	0	0	0	0	0	0	0	0	0.0391625480720278	0.0907770515613653	0.0629089079013588	0	0.00625122680326014	0.0055688093217413	0	0	0	0	0	0	0	0	0	0	0.0302447404396375	0	0	0	0.0868272445751426	0	0	0	0	0	0	0	0	0	0	0	0	0	0	0	0	0	0	0	0	0	0	0	0	0	0	0	0	0	0	0	0	0	0	0	0	0	0	0	0	0.0240661723474867	0	0	0	0	0	0.00890829709883488	0	0	0	0	0	0	0	0	0	0	0	0	0	0	0	0	0	0	0	0	0	0	0	0	0	0	0	0	0	0	0	0	0	0	0	0	0	0	0	0	0	0	0	0	0	0	0	0	0	0
ENSAMXG00000026098	0	0	0	0	0	0	0	0	0.146327187591454	0	0	0	0	0	0	0	0.0141957134623629	0	0	0	0	0	0.00629049506196138	0	0	0	0	0	0	0	0.10236252712607	0.0979738997531058	0	0	0	0.0787767545552658	0.193505940632377	0	0	0	0	0	0	0	0	0	0	0	0.0205768937944204	0.0145449256390677	0	0	0	0.141240942924535	0	0	0	0	0.00664428870231726	0.0126403714287472	0	0	0	0	0.0900300700433945	0	0	0	0	0	0.0626048631457692	0	0	0.0144781032967022	0.00902725871040193	0	0	0	0.0200673057434636	0.209053170044758	0	0	0	0	0	0	0	0	0	0	0.167308014053873	0	0	0	0.124610591900312	0	0	0	0	0	0	0	0	0	0	0	0	0	0	0	0	0	0	0	0	0	0	0	0	0.0192284222991767	0	0	0	0	0	0	0	0	0	0	0.0419740065405258	0.0338753387533875	0	0	0	0.0514887298362827	0.0134369772176051	0	0	0	0	0.110923773183069	0	0	0	0	0	0.224014336917563	0.125181513194131	0	0	0	0	0	0	0	0.161131789690788	0	0	0	0.0139305644943344	0	0	0	0	0	0.0429420454155072	0.0511749774830099	0	0	0	0.0999000999000999	0	0	0	0.126000126000126	0	0	0	0	0	0	0	0	0	0	0
ENSAMXG00000028660	0	0	0	0	0	0	0	0	0	0	0	0	0	0	0	0	0	0	0	0	0	0.00748334954725735	0	0	0	0	0	0	0	0	0	0	0	0	0	0	0	0	0	0	0	0	0	0	0	0	0	0	0.0182786952667319	0	0	0	0	0	0	0	0	0	0.0049035760799636	0	0	0	0	0	0	0.0134540611083456	0.0285290425653315	0	0	0	0	0	0	0	0	0	0	0	0	0	0	0	0	0	0	0	0	0	0	0.0129566741772188	0	0	0	0	0	0.0418762222622373	0	0	0	0	0	0.0247988195761882	0	0	0	0.0276557613506475	0	0	0	0	0	0	0	0	0	0	0	0	0	0.00841487345713295	0.0218509502978285	0.0320494330455294	0	0	0	0	0	0	0	0	0.0145606823718187	0	0	0	0.0500543554344913	0.0751879834250672	0	0	0	0	0	0	0	0	0	0	0	0	0	0	0	0	0	0	0	0	0	0	0	0	0	0	0	0	0	0	0	0	0	0	0	0	0	0	0	0	0	0	0	0	0	0	0	0	0	0	0
ENSAMXG00000028005	0	0	0	0	0	0	0	0	0.0935803855511885	0	0	0	0	0	0	0	0	0	0	0	0.533162721262529	0.0248447204968944	0.0820264162945009	0	0	0	0	0	0	0	0	0	0.0221597317786066	0	0	0	0.1069267124313	0	0	0.553066755157347	0	0	0	0.041708896924803	0	0	0	0	0	0.0472098951940327	0	0	0	0	0	0	0	0	0.0275524187676161	0.046753904715486	0	0	0	0.351937987245518	0	0.086099959300505	0.0144196938410604	0.175749933568605	0.0924789277440155	0	0.156097027390821	0.0433576135969476	0	0.00356848457165695	0.0170191329092165	0	0	0	0.014545158353139	0.0391653089359569	0	0	0	0	0	0.197180599324422	0.498578289160613	0.262829260064261	0.203285087006017	2.95828666679422	0.334642737998325	0.308947108255067	0.0991630637420174	0.885283671069293	0	0.0261240526765398	0	0	0.0179006798678214	0	0	0.0649026136282508	0	0.0676132521974307	0	0.0326711579633258	0.041853720895242	0	0	0.10960826007848	0	0.0261643118785976	0.0576024094642244	0.434353852280494	0.0477190303493033	0	0	0	0	0	0.0815433977540179	0.0347965273065748	0	0	0	0	0	0.0331629708437626	0	0	0.294837814902566	1.19762075032552	0	0	0.328526253417223	0	0.0154943768288364	0	0	0.1347200517325	0	0	0	0	0.0467088915045868	0	0	0.13941168269901	0	0	0	0	0	0	0	0	0	0	0	0	0.0417678364644294	0	0	0	0	0	0.0385856060255282	0	0	0.139004726160689	0	0	0	0	0	0	0	0	0	0	0	0	0	0	0	0	0
dcaf8	0.453270623143463	0.0358353580310621	0	0.98041108781877	0	0.573612681736565	2.95508274231678	0.204404808696038	0.31991348246656	0.254110334138604	1.45687645687646	0.583315703266451	0.260709364535807	0.24478247948312	0	0.093385351357186	0.016297633909509	0.0822198625682687	0.0476258513120922	0	0	0.350786483155803	0.299890311051935	0.277376619386739	0.223294033583423	0.648325632177713	0.424561630684645	0.453310152539887	0.413630581303256	0.229081779598434	0.358960552664595	0.353405673393282	0.347200543191275	0.104427736006683	0.44565104906345	0.912532623858347	0.753457853247933	0.375977021648571	0.629757418357059	0	0	0	0.112310518438743	0.293095838851126	0.64463343403287	0	0.0817514429129674	0	0.431049882087893	0.526493557031294	1.42694063926941	0	0	0.590474504824266	0.957895929152414	0	0	0	0.559020884121895	0.548512963464166	0.306257851195846	0.920826346817398	0.599656550047272	0.206332312216271	1.15706167447533	0.669992972628644	0.406111682322672	0.32683624428647	0.463449774098958	0.580422911379279	0.545091160901197	0.113947128532361	0.411169963943436	0.544508436619842	0.357046182855293	0.0739999245334318	0.0665845457269368	0.428775265847686	0.320318890463895	0.310821359004109	0.342175920346295	0.276827719737061	0.228669075026702	0.156806074083649	0.281109299514574	0.480741181142722	0.419193424327492	0.45646954732691	0.348838315309954	0.394008700506335	0.264939474815789	0	0.236733662703812	0.269048643994834	0.592057400736632	0.617948230480326	0.708096497074156	0.264215411834876	0.461048094127234	0.512557662737058	0.22645276063202	0.65246709603276	0.168116917951854	0.44643400838213	0.191338086928827	0.466175388489836	0.297454399619867	2.01948927325286	0.186765081761908	0.126810215830987	0.935803855511885	0.447957265967559	0.46259402923547	0.99123242658614	0.548969126378912	0.647975591541674	0.345138736747181	0.918901624926231	0.740247596962948	0.68705573099177	0.610335967506914	0.368425956019207	0.359015821348967	0	0	0	0.394947517484393	0.60708491732913	0.337780780273603	0	0.776238280453334	0.884036354166395	0.826692634579224	0.244376622585067	0.317056739657702	0.377692598772216	0.540971947623701	0.328305783953426	0.898212111605429	0.0772033845963807	0	0.213240403190058	0.202904523650017	0.345966349054986	0.233859893292333	0	0.558320261708495	1.23995510865655	0.90973624026091	0	1.04149494348303	0.444185888131387	2.10784461698121	0.4516711833785	0	0	0.092748031423033	0	0.176475778699374	0	0.303031345709274	0.200164134590364	0	0.69016089270419	0.592818756048648	0.0958810951279494	0.152809243213763	0.178079293921013	0	0.273630066315488	0.610757339100485	0.101626016260163	0.341528898929067	0.22642876551037	0.243117728095732	0.458536052211129	0.466952555986659	0	0	0.153073682065201	0	0.0902839788956446	0.059070234508831	0	0.236322816967978	0.202839756592292	0.413890153553247
hnrnpc	0	0.099657179303197	0	0	0	0	0	0	0.492382351174669	0	0	0.190225059939646	0.105480781401629	0	0	0.00392377671356234	0	0	0.066334991708126	0	0	0.118584602649548	0.0648482282924416	0.0142633819049032	0	0	0.414168817167492	0.221878626355798	0.33080245666573	0.0219743607545723	0.880880655325147	0.0632279113291771	0.119374194662071	0	0	0.273519145711126	0.13588802826471	0.0566748845249228	0.123493380754792	0	0	0	0.202436417666926	0.181863374853126	0	0	0	0	0.264199678000319	0.109600608177359	1.42694063926941	0	0	0.265691969451414	0.123092072870507	0.785175879396985	0.543242068665797	0.280394795872589	0.218772205115625	0.0917280376761734	0.0655737704918033	0	0	0.200309671534797	0.490728376675522	0.308643912870608	0.205124958584283	0.078723718498875	0.150338769009569	0.154664745607456	0.0999179389694344	0.120540019286403	0.303737064907222	0.214699842655779	0.170368379264295	0.141734403900531	0	0.085183702170683	0.153182772221239	0.199783061259407	0.0417254179735835	0	0.295530319385621	0.178404366811899	0	0.101807201334074	0.0889417787201552	0.0798415942769545	0.172666839333506	0.0465176860242264	0.325711680020846	0.296489563567362	0.738521875908987	0	0.229614112558422	0.189569794400597	0	0	0.0865558560182731	0	0.174024449836876	0.155377578190539	0.115822484699259	0.17557941728247	0.298156818566224	0.175794809513833	0.120328345994507	0	0.0618934442463854	0	0.165818230056212	0.150254216925742	0.120292900822883	0.193493375311557	0.148093719952222	0	0.100290928754496	0.0741971864426901	0	0.149870488061807	0.120541948179272	0.0253724678277108	0.176984024465735	0.296116525854498	0	0.107494517779593	0.144223947587466	0.159000910695175	0	0	0.320875841252699	0.111426281567372	0	0.0414439056736707	0.0412139410449273	0.435851280542851	0.11241145936139	0.143001736090392	0.496448754172009	0	0	0.521488806057688	0.407265023687344	0.47056829655595	0.44173125539318	0.224416517055655	0	0.314776228384178	0.621557965095253	0	0	0	0	0	0	0	0	0	0	0	0.0541302448929203	0	0	0	0	0	0.0241670815348997	0.29325905373229	0	0.0257132204522956	0.062142679592344	0	0	0.192236905894816	0.15362567640215	0.344641341331159	0	0	0	0.102250702684179	0	0.122183538025344	0	0	0.407813710696954	0	0
lmbr1	0	0	0	0	0	0	0	0	0	0	0	0.13091655165106	0	0	0	0	0	0	0	0	0	0	0.00765579543714592	0	0	0	0	0	0	0.00790321407910169	0	0	0.048642627480166	0	0	0.128980665798197	0.0699839037021485	0	0	0	0	0	0	0	0	0	0	0	0.0193332353782741	0	0	0	0	0	0	0	0	0	0.0427377242496026	0.0182525830967346	0.025766555011595	0	0	0	0	0.0105089262819839	0	0.0291587694999271	0.0775992993891827	0	0.0339177359232916	0	0.0318777932916372	0.0523102154902388	0	0.00502443887066692	0	0	0	0	0.0298962599778768	0	0.199123855037833	0	0.0238588889869754	0.0102455867135231	0.0422206366027587	0	0	0	0	0	0	0	0	0	0	0	0	0	0	0	0	0.0643020653823401	0	0.0258700074846297	0.0762467079226686	0	0	0	0	0	0	0.0571216405335161	0	0	0.0931966449207828	0.0741971864426901	0	0.018737118231216	0.017112797292071	0.032170374302305	0	0	0	0	0.0317396838092699	0.0201300730207605	0	0	0.0125741086528729	0.0369603784742756	0	0.0381715812577536	0.0197689797031885	0.045687134502924	0.00541014000901329	0.0547282468900674	0	0	0	0	0	0	0	0	0.0278179592745076	0	0	0	0	0	0	0	0	0	0	0	0	0	0	0	0	0	0	0	0	0	0	0	0	0	0	0	0.0906930764905407	0	0	0	0	0	0	0	0	0	0	0	0
ENSAMXG00000027610	0.0615763546798029	0	0	0	0	0	0	0	0	0	0	0	0	0.149409831166891	0	0.0103656482417269	0	0	0	0	0	0	0.0163877208144275	0	0	0	0	0.00621882038927328	0	0	0.229963874765855	0	0.0902926384411879	0	0	0	0	0	0	0	0	0	0	0	0	0	0	0	0	0	0	0	0	0	0.0511561285041948	0	0	0	0.0263460766488718	0.0379856116910983	0	0.0828726992466872	0	0	0	0	0	0.0142594361818934	0.0361005617247404	0	0	0.0560286866875841	0	0.0328947752011225	0	0	0	0	0	0.0458803989759495	0	0	0	0.0170579766510416	0	0.0156873818544054	0	0.0212445029848527	0	0.117083679705886	0	0	0	0	0	0.089350514652439	0	0	0	0	0	0.0532141336739038	0	0	0	0.0171393998810526	0	0	0	0	0	0	0	0	0.0214838924516344	0	0	0	0	0.0240196985860132	0.0450165547693005	0.0279818901207139	0	0	0	0.101535212411664	0	0.0057064336615674	0	0	0.0186873273758134	0	0	0.0684673581869844	0.0299550973091336	0	0.0619987946589195	0.0992158116384703	0	0.0825763831544178	0	0	0	0	0.0375832468918655	0	0.0202334945268397	0	0	0	0	0	0	0	0	0	0	0	0	0	0	0	0	0	0	0	0	0	0	0.0587268029128494	0	0	0	0	0	0	0	0	0	0	0	0	0	0	0	0	0
shha	0	0	0	0	0	0	0	0	0	0	0	0.0106760616008754	0	0	0	0	0.0154379118062974	0	0	0	0	0.230197207674512	0.611396234651366	0	6.15073678076793	0.160787214200727	0.0548901647802747	3.09629050783825	1.02791226892465	0.0180867794051513	0.578682103643812	1.595289432167	0.152324916141399	0.691837806175374	0	0	0	0	0	0	0	0	0.0626181918370925	0	0.0652362530905675	0	0	0	0	0	0	0	0	0	0	0	0	0	0.130522901764675	0.041043735639788	0.329949514732123	0.549637018877611	1.27034418276828	0	0.0524150221453469	0.490630286825028	0.0264466306992489	0.0111625830217112	0	0.0127987549371197	0.0412362631698316	0.068082788671024	0.0960384153661465	0.0384368190125933	0	0	0	0	0	0.0343545804962176	0	0	0.0436551591667103	0	0	0.0436373808503066	0.0441024142563699	0.110721385301533	0	0.0465176860242264	0	1.23155090813283	0	0	0	0	0	0	0.131961295026492	0	0	0	0	0.474997179415551	0	0.0344476219175249	0	0	0.0710883628350039	0	0.142687955709659	0.0561537322339774	0	0	0.0882370848201624	0	0	0	0	0.197325614581148	0.131257915643491	0.0851156354017137	0.199976179828577	0	0	0	0	0.0548929052085021	0	0	0.0299547340444338	0	0	0	0	0	0	0.0935538809635984	0	0	0	0	0	0.0406821584325978	0	0.174581005586592	0	0	0	0	0	0	0	0	0	0	0	0	0	0	0	0	0	0	0	0.0524843465436434	0	0.0295649808714574	0	0	0	0	0	0	0	0	0	0.212974400477063	0	0	0	0	0	0	0	0	0
rbm33a	0	0	0	0	0	0	0	0.0362784150686025	0	0	0	0.0400727324254143	0	0	0.404269081500647	0	0	0	0	0	0	0.0650321428756179	0.00702691307708524	0	0	0	0.039861918314957	0.0158816562539206	0	0.0555832704518269	0	0	0	0	0	0	0	0	0	0	0	0	0	0	0.107351425626932	0	0	0	0.105506607115012	0.0367188073731365	0	0	0.305324865657059	0	0	0	0	0	0.0584243808347813	0.0234610269224106	0	0.0900746719030076	0	0.142675740843784	0	0.0252582794971077	0.0310027530444703	0.0205431611816426	0	0.102128354916459	0	0	0	0.0419114837881189	0	0.00644126117317266	0	0.0383073744141119	0.106368722953376	0.020305558037346	0	0.128333461666795	0.206223410069064	0.0623721371189062	0	0.050123878915287	0.0584697101506964	0	0	0	0	0	0	0	0	0.0260603975774254	0	0	0.041230583500858	0	0	0	0	0.0702286645317153	0	0.0185815624133277	0.0170988398437166	0	0	0	0	0.098546653447698	0	0	0.0420574504773521	0	0	0.0634284336982582	0	0.02015346848721	0	0	0.0430374081151337	0	0.758437618505878	0	0	0.00359785481504508	0	0	0.0653478701621649	0.0400128040973111	0	0	0.0367363432643915	0.0190886323376703	0.0693211464839718	0	0.0241362248530707	0	0	0.160628367954689	0.0967866821525358	0	0.0568130169984547	0	0	0.136836343732895	0	0.0938174312787316	0	0	0	0.826145798634547	0	0.350140056022409	0	0.320769847634322	0	0	0.0187920472056226	0	0	0	0	0	0	0.0881758509690923	0	0	0	0	0	0	0	0	0	0	0	0	0	0	0	0	0	0	0
EN2 (1 of many).1	0	0	0	0	0	0	0	0	0	0	0	0	0	0	0	0	0.0267049080950588	0	0	0	0	0.0155787505842031	0.094644593451276	0	0	0	0	0.0103640582750269	0	0.0452262080130087	0	0	0.0293670231823281	0	0	0	0	0	0	0	0	0	0	0	0.110553430472948	0	0	0	0.0258540043711493	0	0	0	0	0	0	0	0	0	0.0261693492660598	0	0	0	0	0	0.0524150221453469	0	0	0	0.0415620687935363	0	0	0	0	0.035284369235187	0	0	0	0.0181038400055036	0	0	0	0	0	0	0	0	0	0	0.146297217426925	0.037276017728474	0	0	0	0	0	0.0629128656810318	0	0	0	0	0	0	0	0.33216877490768	0	0	0	0	0	0	0	0	0.0672072532091701	0	0	0	0	0	0	0	0	0.0761174034831324	0	0	0	0.108956199607758	0	0	0	0	0.366117360328427	0.407049149731437	0	1.9194755971316	0.0341197945988365	0.653081594893832	0.00842748945931756	0	0.173033682778734	0.312734550913185	0	0.0681719022687609	2.56060458243343	0.585802365710659	1.87432417750355	0	0	0	0	0	0	0	0	0.415213419697725	0	0	0	0	0	0	0	0	0	0	0	0	0	0	0	0	0	0	0.0672268907563025	0	0	0.168819110323289	0	0	0	0	0	0	0	0	0	0	0
htr5ab	0	0	0	0	0	0	0	0	0	0	0	0	0	0	0	0	0	0	0	0	0	0	0	0	0	0	0	0	0	0	0	0	0.0469153178512784	0	0	0	0	0	0	0	0	0	0	0	0	0	0	0	0.266158232782906	0.0528509928515573	0	0	0	0	0.244544951139023	0	0	0	0.04264759786346	0	0	0	0	0.230244980659422	0	0	0	0.132986903773043	0.0667389224588953	0	0	0	0	0.0537665077159763	0.0163861360180379	0	0	0	0.0371792822167775	0.0521104742053153	0	0	0	0	0	0.0833769469227237	0.123106139765132	0.0324489901874254	0.940108480586283	0	0.0904191833339361	0	0.191857564943786	0	0	0.0634532036639004	0	0	0.0663388595483614	0	0	0	0	0	0	0.0178113249715474	0.0633721593429575	0.151745068285281	0	0	0	0.0354044963710391	0	0	0	0	0.0411245085621227	0	0	0.010332969612803	0.0222903298940804	0	0.051788248210716	0.18202999854376	0	0	0	0	0	0	0.0327279891399573	0.041974479516454	0	0	0	0.127207982796583	0.0265952097033151	0	0	0	0	0	0	0.236230190411176	0	0	0	0	0	0	0.24981888131105	0	1.47065843117772	0	0	0	0	0	0	0	0	0	0	0	0	0	0	0	0	0	0	0	0	0	0	0	0	0	0	0	0	0	0	0	0	0	0
trove2	0	0	0	0	0	0	0	0	0	0	0	0	0	0	0	0	0	0	0	0	0	0.00140165956492487	0.0112309074573226	0	0	0	0	0	0	0.00480733637990264	0	0	0	0	0	0	0.0870776732845698	0	0	0	0	0	0	0	0	0	0	0	0	0	0	0	0	0	0	0.264830508474576	0.792204705695952	0	0	0	0	0	0	0	0	0	0	0	0	0.139809300114644	0	0	0	0	0	0	0	0	0	0	0	0	0	0	0	0	0	0	0	0.158244599871797	0	0	0	0	0	0	0	0	0.0303983706473333	0	0	0	0	0	0	0.00515156151556879	0.0266121649528432	0	0	0	0	0	0	0	0.0356836996859834	0	0	0	0	0	0	0	0	0	0	0	0	0	0	0	0	0	0	0	0	0	0.010900715195924	0	0	0	0	0	0	0	0	0	0	0	0	0	0	0	0	0	0	0	0	0	0	0	0	0	0	0	0	0.0710545201332983	0	0	0	0	0	0	0	0	0	0	0	0	0	0	0	0	0	0	0	0	0
ENSAMXG00000002119	0	0	0	0	0	0	0	0	0	0	0	0	0	0	0	0	0	0	0	0	0	0	0	0	0	0	0	0	0	0	0	0	0	0	0	0	0	0	0	0	0	0	0	0	0	0	0	0	0	0	0	0	0	0	0	0	0	0	0	0	0	0	0	0	0	0	0	0	0	0	0	0	0	0	0	0	0	0	0	0	0	0	0	0	0	0	0	0	0	0	0	0	0	0	0	0	0	0	0	0	0	0	0	0	0	0	0	0	0	0	0	0	0	0	0	0	0	0	0	0	0	0	0	0	0	0	0	0	0	0	0	0	0	0	0	0	0	0	0	0	0	0	0	0	0	0	0	0	0	0	0	0	0	0	0	0	0	0	0	0	0	0	0	0	0	0	0	0	0	0	0	0	0	0	0	0	0	0	0	0	0	0	0	0	0	0	0
ENSAMXG00000002121	0	0	0	0	0	0	0	0	0	0	0	0	0	0	0	0	0	0	0	0	0	0.0380952380952381	0	0	0	0	0	0.0365517115338926	0	0.00805808265981192	0	0	0	0	0	0	0	0	0	0	0	0	0	0.0381603651183735	0	0	0	0	0	0	0	0	0	0	0	0	0	0	0	0	0	0	0	0	0	0	0	0	0	0	0	0	0	0	0	0	0	0	0	0	0	0	0	0	0	0	0	0	0	0	0	0	0	0	0	0	0	0	0	0	0	0	0	0	0	0	0	0	0	0	0	0	0	0	0	0	0	0	0	0	0	0	0	0	0	0	0	0	0	0	0	0	0	0	0	0	0	0	0	0	0	0	0	0	0	0	0	0	0	0	0	0	0	0	0	0	0	0	0	0	0	0	0	0	0	0	0	0	0	0	0	0	0	0	0	0	0	0	0	0	0	0	0	0	0	0	0
plk3	0.380956727009216	1.17068587919072	0.600961538461539	1.46844912127692	4.07780615552457	0.625782227784731	1.65453342157512	0	1.73804530378678	0.589037021676017	0	0.0247739378174161	0	0.65499382894576	0.404269081500647	0.127074632506384	0.0287745770856533	0.548723870732993	1.20687548346	1.49672261838838	1.44280807759338	0.408046904778223	0.101343278445761	0.470501214402366	0	0.175364758698092	0.226589280949946	0.109340716070733	0.609131069847186	1.05585154233051	0.586534420036149	0.185705483363731	1.43377959453081	0.495737015344859	3.78295138032968	3.2401829448245	0.364796509693002	0.335441776105542	0	1.62953170471967	1.77456858240877	0	0.144199432870504	0	0.723298148436729	0	0	0	2.42936121510467	1.1629566404936	0	1.83547397610187	1.18751629974266	4.86551602033949	2.4060581622773	1.05111319860719	0	0	4.83085537862186	2.3290136926805	2.68390810350244	3.46228539900593	5.49550391340425	2.15291526882439	1.71478242771032	2.06257289697745	4.19047781165924	2.47684985130445	2.72076631922571	2.99253746049471	1.12145195860261	3.96209470147849	3.24120125455738	5.0874477071629	3.70361346708455	3.16800593027881	1.55069228340107	3.22386372180624	3.00494359726605	4.24828246357763	3.89540091779662	2.08532497376421	4.39582396224806	1.93571705309272	1.08457595862094	0.975341979283432	1.47076723567189	1.63568720188523	1.59693652048339	0	0.564341639486472	2.81873640601101	1.87550203885677	0.274604569420035	8.46859010147182	3.15119207909622	3.63469545843785	2.98768421904382	9.97958525872932	6.34328863463011	3.5956510056329	0.678719556401217	4.93018780483532	2.3016463613168	0.352660171249896	2.53186593784599	2.85354185010394	1.41738093276646	1.0289267484733	1.67280401833207	1.19508236124519	5.54694207370655	1.58594915141463	3.40247512523508	1.42749765153285	3.78805311415046	2.15570623476083	1.28437693063095	1.82990067916861	3.29086649647284	0.53345177622743	3.54751123600002	6.40213753325297	1.0957950025302	5.01117264343035	1.05497715972968	0.808010863685808	1.24060941675147	1.71020044357555	0	0.635254293010609	0.218458602222204	0.306175561066716	2.44975307966799	0.156404510830389	0.23181785011034	1.41147758618966	2.83782080814569	1.5727894379623	0.901010010006081	2.53368341708879	1.11583201670263	2.60009138265055	2.60194820124977	1.74734458082494	0.550452221691181	6.93088524476665	2.93385425264008	0.78163432501842	2.14605674119253	0.559571791098885	4.61905171349679	0.610761619739815	1.08258982662088	0	1.66940657029508	0.757226400221789	0.573783294065391	1.40009540457732	0.648237781390002	0.731524668725454	0.240882306099697	0	0.212332257516562	0	0.469440937686763	0.0439039377616022	0.187783280268708	1.13633989589435	1.9052718249509	1.06627317522651	4.29353670670521	0.360013677779055	0.0750615504713865	0.0920406934875924	1.46812648216593	0.767662622306343	0	0	1.36887302122108	0	1.14273950884543	1.34163147748198	0	1.04570883206853	0.193498452012384	0.718359269217183
cacybp	0	0.1636541568025	0	0	0	0	0	0	0	0.265957446808511	1.34282261313281	0.0207781413952522	0.08332500083325	0.210383405526687	0	0.057278472532793	0.0168839062605524	0	0.267383518310489	0	0	0.19346331132239	0.113615172363638	0.18141945128849	0	0.0662699306816525	0.132250641415611	0.170843902740314	0.0828303276397966	0.0898558531252916	0.117985747321724	0.138678632780733	0.21838554512979	0	0	0.142675740843784	0	0.0619003404518725	0.392341494036409	0	0	0	0.0283525469092889	0	0.142989919210696	1.50890496683986	0.279665520038035	0	0.66565214299243	0.449879300833919	0	0	0.40538337423721	0.816327729171976	0.0835421888053467	0	0	0.419181757209926	0.652814440875936	0.475347210486389	0.433082905171442	0.891243628821396	0.93168603897727	0.426603724686141	0.196251594544206	0.669808508397133	0.369552272498333	0.518876862355244	0.492219978911443	0.970009066871243	0.447733775425671	0.815543986900493	0.436329632725863	0.514325812575631	0.5615219316147	0.487882480623643	0.448933164457826	0.455366151963179	0.462362306333266	0.448809180377798	0.132124504377397	0.24876947953871	1.53366298755761	0.212929463699407	0.712749995053433	0.293857530282973	0.474521896214161	0.109488443445861	1.40373200739378	0.073153580673654	0	0.538793103448276	0	0	0.95423098173018	0.297349002058344	0.930519523721984	0.140658846034827	1.2276929793748	0	0.413365766598033	0.336952166474953	0.134032410188898	0.827495651628293	0	0.477371160165985	0.158847861483953	0.569000568170021	0.19678822598762	0.204800524289342	0	0.842474362878506	0.315745843738057	0.184983809385723	0.480885433732829	0.520712104353092	0.401717440880674	0	0	0.834202255305654	0.170032042706882	0.693241901648398	1.03832374241075	0.170854159522033	1.48163951652975	0.283906274026448	0.327404510749589	0.246476719342275	0.357598452515472	1.72294968986906	0.256658178358521	0.178697662185172	0	0.766789051688219	0.144728155198157	0.190976639219305	0.391088002730924	0.221103315216967	0.174783673139991	0.477622030864071	0	0.138223605031164	0	0.326968645302736	0.414283775588697	0.49752129549402	1.03213447704119	0.366496241401149	0	0.83528237675215	0	0.720795092896922	0	0	0	0	0.1278331011032	0	0	0	0.201636727987077	0.27000027000027	0	0.055131654390685	0.240987083092346	0.252302672337635	0.212989672768232	0.0504271176868073	0	0.313689161617362	0	0	0.388653630801554	0.22642876551037	0.131068535053349	0.470929168483194	0	0.752219046186249	0	0.382372587977277	0	0.181029035644639	0.890620417940763	0	0	0.0570658997009747	0
tnn	0	0	0	0	0	0	0	0	0	0	0	0	0	0.159729099447337	0	0	0	0	0	0	0	0	0	0	0	0	0	0	0	0	0	0	0	0	0	0	0	0	0	0	0	0	0	0	0	0	0	0	0.0111526112166272	0.0241114915368665	0	0	0	0	0	0	0	0	0	0	0	0	0.107105370263265	0	0	0.0220919402038722	0.0208388903707655	0.0618255345925881	0	0	0	0	0	0.0268883558627193	0	0	0	0	0.0273493053276447	0.0294672324375295	0	0	0	0	0	0.0420644740099929	0	0.0525933795453828	0	0	0	0	0	0	0	0.0225922838313802	0.120089827190739	0	0	0	0	0	0	0	0	0.0133868987776423	0	0	0.0668538574675759	0	0	0	0	0	0	0	0.117508813160987	0	0	0	0	0	0	0	0	0	0	0.0134807589128038	0	0	0.037422509905343	0.0975039001560062	0	0	0	0	0.00505497794007627	0.0363976516235172	0	0	0	0	0	0.0991355381077009	0	0	0.0321916044295648	0	0	0	0	0	0	0	0	0	0	0	0	0	0	0	0	0	0	0	0	0	0	0	0	0	0	0	0	0	0	0	0	0	0	0	0	0	0	0	0
ENSAMXG00000026099	0.320234545924478	0.0381737669873263	0	0	0.44782803403493	0.987595838003922	0	0	0	0	0	0	0	0	0	0	0	0	0	0	0	0.0779260039868094	0.0585529142839779	0	0	0.153926669334729	0	0.0440643162760365	0.25311354964088	0.122728270589531	0	0.416949568484318	0.0221597317786066	0.104427736006683	0	0	0	0	0	0	0	0	0	0	0	1.11075605302073	0	0	0.0381536528420051	0	0	0	0	0	0	0	0	0.303030303030303	0	0	0	0	0	0	0	0	0	0	0.0257716017565924	0.0124960325096782	0	0	0	0.00424701668313093	0.0667340943752512	0.07271457974585	0	0	0	0.036752004821863	0	0	0.233575200127752	0	0	0.0170487868083307	0	0	0	0	0	0	0	0	0.670730373528191	0.0473330467521104	0	0.170059350713399	0.540240821933773	0	0	0	0	0	0	0.0639922587529782	0	0	0	0	0	0	0	0	0	0	0	0	0	0	0	0.028448773715609	0	0	0	0	0	0.0445422812988057	0	0	0	0	0	0	0	0	0	0	0	0	0	0	0	0	0	0.310173697270471	0.0765228037955311	0	0.285257873117298	0	0.179839942451218	0	0	0	0	0	0	0.142063616087284	0	0	0.85795949933647	0.119967368875666	0	0	0.827312961477146	0.741930459438693	0.521854784480472	0.384220514750176	0.596070488448374	0.168934100901283	0.465774369957184	0.534348373242589	1.29275657138783	0.747349759545785	2.22828182074969	0.387272670942157	0	0.61020258725897	0	0.930798665101341	0	1.9706422157633	0.650515025159985	0	1.71502185449917	0	0.821245778547388
tnr	0	0	0	0	0	0	0	0	0	0	0	0	0	0	0	0	0	0.219852698691876	0	0	0	0.030590863946115	0	0.0282677521483492	0	0	0	0.100336311863536	0.0236760597446185	0	0	0.0505116833523594	0.0764439221406068	0	0.432488482714464	0	0	1.33769695262495	1.44122418391794	0	0	0	0	0	0	0	0	0	0.0326980298392362	0	0	0	0	0.373337396122644	0	0	0	0	0.0407909157600451	0.0846369813355141	0.0242836328314716	0	0.185322461082283	0	0	0.0705315278617804	0.021852764811804	0.0877881516979261	0.247743008624987	0.0306735249971185	0.0213872634568662	0.249790872757691	0.0536210280223492	0.0357027908888609	0.0333929298611842	0	0	0.0969541024212836	0	0.119824440177784	0.169969772423674	0.02210052201433	0.0240687789427067	0	0	0.0101919448982691	0	0	0.0806575201038869	0	0	0	0	0	0	0.018990034030141	0.116643921102052	0	0.0898402833471992	0	0.0753997159960461	0.0368169534707342	0.077275875451453	0	0.0616598840794179	0.0471447144093547	0.0420386489477178	0	0	0	0.935803855511885	0	0.0262798276043309	0.172836357969598	0	0	0.214359439085793	0	0	0.0201500765145588	0.122561805346285	0.0193900284839518	0	0	0	0	0.0316447684868737	0.0273989153942234	0	0	0.0566204705679963	0	0	0	0.123520864233195	0.0621807727258484	0.0562077125507842	0.0628136757934938	0	0.130582397492818	0	0	0.238407839245452	0.119973514161728	0.120825479677154	0.224416517055655	0	0.181554103122731	0.428742925741725	0	0	0.112625295641401	0	0	0	0	0	0	0	0	0	0	0	0	0	0	0.0626448662532105	0	0	0.0803793907242183	0	0	0	0	0	0	0	0	0	0	0	0.0713307464049304	0	0	0	0	0
ENSAMXG00000028285	0.0757943245209799	0.084703976378903	0	0.307465395307122	0	0.439048193116909	0	0	0	0	0	0.0638982118062355	0	0	0.404269081500647	0.0374937614583563	0.0217191110802217	0.391233871552749	0	0	0	0.0122204570450935	0.0699472070097603	0	0.223294033583423	0.374728321966574	0.213564983873494	0.00748038829199546	0.045401730154258	0.0140324540071224	0	0.0523499911005015	0.0469153178512784	0	0	0	0	0.203128173877717	0.164041994750656	0	0	0	0.0751815540731304	0.362605659163551	0.0370449948507457	0	0.279665520038035	0	0.0310198983433039	0	0	0	0	0	0	0	0	0	0	0.0113806937185357	0	0	0	0	0	0.0136335625589652	0	0	0	0	0.126067166500308	0	0	0.00644884198144539	0	0	0	0	0	0.0955694025000955	0	0	0	0.0132589418303704	0	0	0	0	0	0	0	0	0	0	0	0.0225922838313802	0	0	0	0	0	0	0	0	0	0	0.0215860105382903	0	0	0	0	0	0	0	0	0	0	0	0	0.0111435765907839	0.0365306539240873	0	0	0	0	0	0	0	0	0	0	0	0	0	0.0228987531628903	0.0226056134259259	0.00963072895950568	0	0	0	0	0	0	0.0322847254506948	0	0	0	0	0	0	0	0	0	0	0	0	0.205398852441591	0.112728133560293	0.516302373887513	0.407331975560081	0.124459582640286	0.183762725568746	0	0.180193167075105	0	0.136696299813229	0.390367580837084	0.102803945068859	0.139809300114644	0	0.104210087536474	0.141762544231918	0.331136907834975	0.405258380717178	0.554197651624088	0.397678777431334	0	0	0	0.223219776202787	0	0.311133756408531	0	0	0.16032835246585	0.377557955146115	0
cop1	0	0	0	0	0	0	0	0	0	0	0	0.0127296913686328	0	0	0	0	0	0	0	0	0	0	0	0	0	0	0	0	0	0	0	0	0	0	0	0	0	0	0	0	0	0	0	0	0	0	0	0	0	0.0374531835205993	0	0	0	0	0	0	0	0	0	0	0	0	0	0	0	0	0	0	0	0	0	0	0	0	0	0	0	0	0	0	0	0	0	0	0	0	0	0	0	0	0	0	0	0	0	0	0	0	0	0	0	0	0	0	0	0.00896875465254148	0	0	0	0	0	0	0	0	0	0	0	0	0	0	0	0	0	0	0	0	0.0147917397008814	0	0	0	0	0	0	0	0	0	0	0	0	0	0	0	0	0	0	0	0	0	0	0	0	0	0	0	0	0	0	0	0	0	0	0	0	0	0	0	0	0	0	0	0	0	0	0	0	0	0	0	0	0	0	0	0	0	0	0	0
pappa2	0	0	0	0	0	0	0	0	0	0	0	0	0	0	0	0	0	0	0	0	0	0	0	0	0	0	0	0	0	0	0	0	0	0	0	0	0	0	0	0	0	0	0	0	0	0	0	0	0	0	0	0	0	0	0	0	0	0	0	0	0	0	0	0	0	0	0	0	0	0	0	0	0	0	0	0	0	0	0	0	0	0	0	0	0	0	0	0	0	0	0	0	0	0	0	0	0	0	0	0	0	0	0	0	0	0	0	0	0	0	0	0	0	0	0	0	0	0	0	0	0	0	0	0	0	0	0	0	0	0	0	0	0	0	0	0	0	0	0	0	0	0	0	0	0	0	0	0	0	0	0	0	0	0	0	0	0	0	0	0	0	0	0	0	0	0	0	0	0	0	0	0	0	0	0	0	0	0	0	0	0	0	0	0	0	0	0
ENSAMXG00000010050	0	0.123337623337623	0	0.246165965093666	0.138504155124654	0	0	0	0	0	0	0	0	0	0	0.00739779028004335	0	0	0	0	0	0	0	0	0	0	0	0	0	0	0	0	0.0344139307591713	0	0	0	0	0	0	0	0	0	0	0	0	0	0	0	0	0	0	0	0	0	0	0	0	0	0	0	0	0.256009830777502	0	0	0	0	0	0.0102575675204382	0	0	0	0	0	0.00541109729477602	0	0	0	0	0.019620153822006	0	0	0	0	0	0.148222808525776	0.0318413029461165	0	0	0	0	0	0	0	0	0	0	0	0	0.0167178791029855	0	0	0	0	0	0	0	0	0	0	0	0	0	0	0	0	0	0	0	0	0	0	0	0	0	0	0	0	0.00896650293832301	0	0	0.0191732862437423	0	0	0	0	0	0.0165003976595836	0.0402766198249578	0	0	0	0	0	0	0	0	0	0	0	0	0	0	0	0	0	0	0	0	0	0	0.0140796683956499	0	0	0	0	0.0568947958330251	0.124857373688167	0.0656374711195127	0	0	0	0	0	0	0	0	0.154499806875241	0	0	0	0	0	0	0	0	0	0
ENSAMXG00000010058	0	0.067031317031317	0	0.246165965093666	0	0	0	0	0	0	0	0	0	0	0	0	0	0	0	0	0	0	0	0	0	0	0	0	0	0.0487885795692944	0	0.0193906676594689	0	0	0	0	0	0	0	0	0	0	0	0	0	0	0	0	0	0	0	0	0	0	0	0	0	0	0.0112743639003887	0	0	0.256009830777502	0	0	0	0.0162323959665743	0	0	0	0	0	0	0	0	0	0	0	0	0.019620153822006	0	0	0	0	0	0.148222808525776	0	0	0	0	0	0	0	0	0	0	0	0	0	0	0	0	0	0	0	0	0.0122288257881478	0.0334081612160607	0	0	0	0	0.0228310502283105	0	0	0	0	0	0.470588235294118	0	0.0136112349774872	0	0	0	0	0	0	0	0	0	0	0.0581091080519523	0	0	0	0	0	0.0164842682386065	0	0	0	0	0	0	0	0	0	0	0	0.744047619047619	0	0	0	0	0	0	0	0	0	0	0	0.0140796683956499	0	0	0	0	0.0568947958330251	0.0682668414297807	0.210810502103669	0	0	0	0	0	0	0	0	0	0	0	0	0	0	0	0	0	0	0
ENSAMXG00000024930	0	0	0	0	0	0	0	0	0	0	0	0	0	0	0	0	0	0	0	0	0	0	0	0	0	0	0	0	0	0	0	0	0	0	0	0	0	0	0	0	0	0	0	0	0	0	0	0	0	0	0	0	0	0	0	0	0	0	0	0	0	0	0	0	0	0	0	0	0	0	0	0	0	0	0	0	0	0	0	0	0	0	0	0	0	0	0	0	0	0	0	0	0	0	0	0	0	0	0	0	0	0	0	0	0	0	0	0	0	0	0	0	0	0	0	0	0	0	0	0	0	0	0	0	0	0	0	0	0	0	0	0	0	0	0	0	0.0165003976595836	0	0	0	0	0	0	0	0	0	0	0	0	0	0	0	0	0	0	0	0	0	0	0	0	0	0	0	0	0	0	0	0	0	0	0	0	0	0	0	0	0	0	0	0	0	0	0	0	0	0
ENSAMXG00000010070	0	0	0	0	0	0	0	0	0	0	0	0	0	0	0	0	0	0	0	0	0	0	0	0	0	0	0	0	0	0	0	0	0	0	0	0	0	0	0	0	0	0	0	0	0	0	0	0	0	0	0	0	0	0	0	0	0	0	0	0	0	0	0	0	0	0	0	0	0	0	0	0	0	0.00283725129364473	0	0	0	0	0	0	0	0	0	0	0	0	0	0	0	0	0	0	0	0	0	0	0	0	0	0	0	0	0	0	0	0	0	0	0	0	0	0	0	0	0	0	0	0	0	0	0	0	0	0	0	0	0	0	0	0	0	0	0	0	0	0	0	0	0	0	0	0	0	0	0	0	0	0	0	0	0	0	0	0	0	0	0	0	0	0	0	0	0	0	0	0	0	0	0	0	0	0	0	0	0	0	0	0	0	0	0	0	0	0	0	0	0
ENSAMXG00000010073	0	0.067031317031317	0	0	0	0	0	0	0.0935803855511885	0	0	0	0	0.122061372458072	0	0	0	0	0	0	0	0.0108922221165381	0.0355392368829531	0	0	0	0.133336888983706	0.0502229350324997	0.0321495855918417	0.0115918369250084	0	0	0	0.0803522643268087	0	0	0	0	0	0	0	0	0	0	0	0	0	0	0.0101989821415823	0	0	0	0	0	0	0	0	0	0.0267439311363372	0.0271105983880087	0	0.256009830777502	0	0	0	0.0669985093220181	0	0.0205431611816426	0	0	0	0	0	0.0258983790063906	0.0270629104433245	0.320061451798745	0.272472139723713	0	0.019620153822006	0	0	0	0	0	0.148222808525776	0.0159206514730583	0.0138126125727925	0	0	0	0	0	0	0	0	0	0	0	0	0	0	0	0	0	0	0.0293682256692004	0.0242773297947203	0	0.116762411844379	0	0	0	0	0	0	0.0463271810836854	0	0.470588235294118	0	0.00700889709397109	0.0255806814693543	0	0	0	0	0	0	0.00896650293832301	0	0	0.0387161780054363	0	0	0	0	0	0.0275415694086607	0	0	0	0	0	0	0.151295085935609	0	0	0	0	0	0	0	0	0	0	0	0	0	0	0	0	0.0140796683956499	0	2.36127508854782	0	0	0.0568947958330251	0	0.153842130943337	0	0	0	0	0	0	0	0	0	0	0	0	0	0	0.044424897489549	0	0.273837559559669	0.0570658997009747	0
dcaf15	0	0	0	0	0	0	0	0	0	0	0.555339590159383	0.0780275438986664	0.261198253604774	0.264788434041201	0	0	0	0.0617379225189072	0	0	0	0.0254641614877005	0.0871371969675816	0.145315043013253	0	0.244774073530132	0.0733315244890626	0.0408747507142717	0.0479064450271785	0.0342785430562139	0	0.0470443185618342	0.148705573548401	0	0	0.0801243529958496	0.0699839037021485	0	0.536250536250536	0	0.604156597390044	1.09283129025553	0	0.0220366734319254	0.180263099691434	0	0	0	0.0916989066555259	0	1.44675925925926	0	0	0	0.245180736441955	0	0	0	0.239216811455095	0.237841279196087	0.0751980923324056	0.394164965573157	0.458307829066559	0.0945411915971789	0	0.0993326885181468	0.0541610234632632	0.101313734870911	0.165060782073893	0.162261868063432	0.200751519485535	0	0.188993295713144	0.130743222029382	0.0853397913857353	0.0626939594370082	0.224019355272296	0.0958332167392968	0.0632565577115792	0.125832072440647	0.113989258340906	0	0.257201646090535	0	0.118965476218801	0.110908819956082	0.197494762124565	0.163537547669209	0	0.247668108390631	0.451325948346575	0.654450261780105	0.102587250456513	0	0.183884915038683	0.116684663650484	0.235642763868862	0.287402855646445	0.0955060326374014	0.446030330062444	0.0839400807838127	0.192365740864019	0.0418543135055499	0.0446987305560522	0.0566893424036281	0.148208025300628	0.138783919640838	0	0	0	0	0.122488599512876	0.0850392161648691	0	0.170237917114002	0.213984953281265	0.23641495545685	0.151295085935609	0	0.108181950308609	0.203827945245042	0.0258077170235444	0.0385668556442593	0.286368843069874	0	0.21545669291521	0.241897670659573	0.165647106850651	0.396576315831263	0	0.169084500272603	0.191747587134781	0	0.23617819078275	0.468689249634629	0.246048696153234	0.134674009327502	0.206129196398487	0.415606851683516	0.189264895147248	0	0.0246729599163093	0	0.241590099963319	0.091293726739606	0	0.0970261665448831	0	0	0	0.487219312408298	1.14420169508851	0.610761619739815	0.0986076598430166	0	0	0	0	0	0	0	0	0	0	0.132471386180585	0	0	0	0	0.0333550140924935	0	0	0	0	0	0	0	0	0	0.0415829520390976	0	0	0.153362472203052	0	0	0	0
rfx1b	0	0	0	0	0	0	0	0	0	0	0	0	0	0	0	0	0	0	0	0	0	0.0101317122593718	0	0	0	0	0	0	0	0	0	0	0	0	0	0	0	0	0	0	0	0	0	0	0	0	0	0	0	0	0	0	0	0	0	0	0	0	0.00625259482685314	0	0	0	0	0	0	0	0	0	0	0	0	0	0	0	0	0	0	0	0	0	0	0	0	0	0	0	0	0	0	0	0	0	0	0	0	0	0	0	0	0	0	0	0	0	0	0	0	0	0	0	0	0	0	0	0	0	0	0	0	0	0	0	0	0	0	0	0	0	0	0	0	0	0	0	0	0	0	0	0	0	0	0	0	0	0	0	0	0	0	0	0	0	0	0	0	0	0	0	0	0	0	0	0	0	0	0	0	0	0	0	0	0	0	0	0	0	0	0	0	0	0	0	0	0	0	0	0
ENSAMXG00000010166	0	0	0	0	0	0	0	0	0	0	0	0	0	0	0	0	0	0	0	0	0	0	0	0	0	0	0	0	0	0	0	0	0	0	0	0	0	0	0	0	0	0	0	0	0	0	0	0	0	0	0	0	0	0	0	0	0	0	0	0	0	0	0	0	0	0	0	0	0	0	0	0	0	0	0	0	0	0	0	0	0	0	0	0	0	0	0	0	0	0	0	0	0	0	0	0	0	0	0	1.04166666666667	0	0	0	0	0	0	0	0	0	0	0	0	0	0	0	0	0.117508813160987	0	0	0	0	0	0	0	0	0	0	0	0	0	0	0	0	0	0	0	0.00488369719319271	0	0	0	0	0	0	0	0	0	0	0	0	0	0	0	0	0	0	0	0	0	0	0	0	0	0	0	0	0	0	0	0	0	0	0	0	0	0	0	0	0	0	0	0	0	0	0	0	0	0
RLN3	0	0	0	0	0	0	0	0	0	0	0	0	0.0495201497489328	0	0	0	0	0	0	0	0	0	0	0	0	0	0	0	0	0	0	0	0	0	0	0	0	0	0	0	0	0	0	0	0	0	0	0	0	0.0276067691798029	0	0	0	0	0	0	0	0	0	0	0	0	0	0	0	0	0	0	0	0	0	0	0	0	0	0	0	0	0	0	0	0	0	0	0	0	0	0	0	0	0	0	0	0	0	0	0	0	0	0	0	0	0	0	0	0	0	0	0	0	0	0	0	0	0	0	0	0	0	0	0	0	0	0	0	0	0	0	0	0	0	0	0	0	0	0	0	0	0	0.265731292517007	0	0	0	0	0	0	0	0	0	0	0	0	0	0	0	0	0	0	0	0	0	0	0	0	0	0	0	0	0	0	0	0	0	0	0	0	0	0	0	0.0239307730596929	0	0	0	0	0	0	0
ENSAMXG00000010246	0	0	0	0	0	0.197433366238894	0	0	0.301889696312284	0	0	0.113869451692052	0.103682813536828	0.200866881771589	0	0	0.00971450998068756	0	0.189479942725027	0	0	0.0952055790046167	0.0784669011436042	0.106202209005947	0	0.353407429169648	0.25775982042509	0.102231246953876	0.119257699278661	0.1506862123804	0.192633687779319	0.0632279113291771	0.288659445316416	0.105900792137925	0	0	0.263047138047138	0.341880341880342	0	0	0	0	0	0.0185343413543785	0	0.354421407052986	0	0	0.0866122933952613	0	0	0	0	0	0.338583604879594	0	0	0	0.0860281965925802	0.0661321450335616	0	0.0222037684235768	0	0	0.280338138432742	0.0570824233201787	0.113142029872383	0.0265413912997319	0.0368511434909825	0.0469743356578662	0.0905373201271832	0	0	0.103912903503175	0.0973718542766255	0	0.362481039453321	0.108078218012642	0.0574909682838183	0.0380270127350419	0.0699723084734044	0	0	0.0108174299084629	0.0425141146860758	0.0765046610310235	0.119074514171587	0.0491830692202516	0.0787500787500788	0.30239671583837	0	0	0	0	0.264656643061439	0.0877056572086104	0.234521575984991	0.19676716465245	0.319840862264409	0	0.0917123165944389	0.0166849366723229	0.0799149704714184	0.167618613888942	0	0.0900985454093742	0.146817936063894	0	0	0	0.202110028699624	0.0496659889631136	0.0202523442088422	0	0.109591462092704	0	0	0	0	0.100585186061351	0.0939108414281963	0.134503219392671	0.13303563022417	0	0	0.158147773279352	0.0688932980599647	0.0446463140436234	0.102536759428255	0	0.0539180330165817	0.0329815303430079	0	0.168240952561888	0.134030645538667	0.085547924534553	0.120759043727747	0.139752532431662	0.0319284802043423	0	0	0.0702765381777293	0	0	0	0.177556818181818	0.180733779143322	0	0	0	0	0.189699326567391	0	0.47001316036849	0.304043782304652	0	0	0	0	0	0.0665828473862479	0	0	0.196448216250196	0	0.0822801474460242	0	0.234291260999198	0	0.0399249411107119	0	0	0	0	0	0	0	0	0	0.105066313188064	0	0	0	0	0	0	0
ENSAMXG00000010367	0.461387520701564	0	0	0	0.138504155124654	0.341005967604433	0	0	0	0	0	0	0	0	0	0	0	0.0612801421699298	0	0	0	0.0178571428571429	0	0	0	0	0	0	0	0	0	0	0	0	0	0	0	0	0	0	0	0	0	0	0	0	0	0	0.0131784600705838	0.0432152117545376	0	0	0	0	0	0	0	0	0.0235201066474038	0.0260801919606377	0.0242836328314716	0	0	0	0	0.00939957401130581	0	0	0	0	0.0506270155880581	0	0	0.00531707301511006	0.0324734367287559	0	0	0.0157233446069714	0	0	0	0	0	0.021637153589171	0	0.0727909616441379	0	0.101132686084142	0	0	0	0	0	0	0	0	0	0	0	0	0.00673309085228811	0	0	0	0.0598014591556034	0.0563590876369963	0.0193084113232247	0	0	0	0	0	0.0382362387776639	0	0	0	0	0.300120048019208	0	0.0186080741116163	0.0320646905466431	0.0301242020851973	0	0	0	0.133269364038595	0	0.0185772287595473	0	0	0.0722625269604781	0	0	0.0985643967226844	0.020770114297939	0.0334833386906675	0.0454352273646936	0	0.132511760418737	0	0	0	0	0	0	0.332446808510638	0	0	0	0	0	0	0	0	0	0	0	0	0	0	0.0108971634683492	0	0	0	0	0	0	0	0	0	0	0	0	0	0	0	0	0	0	0.0192925052475614	0	0	0	4.13223140495868	0	0	0
ENSAMXG00000010412	0	0	0	0	0	0	0	0	0	0	0	0	0	0	0	0	0	0	0	0	0	0	0	0.20623659462135	0	0	0	0.0161803657733487	0	0	0	0.0416937676156168	0	0	0	0	0	0.56980056980057	0.163784067085954	0	0	0	0	0	0	0	0	0	0	0	0	0	0	0	0	0	0	0	0.014610655258667	0	0	0	0	0	0	0	0	0	0	0	0	0	0	0	0	0	0	0	0	0	0	0	0	0	0	0	0	0.0214510337253152	0	0	0	0	0	0	0	0	0	0	0	0	0	0	0	0	0	0	0	0	0.0325972866018633	0	0	0	0	0	0	0	0	0	0	0.0295710728079868	0.0256691959381064	0	0	0	0	0	0	0	0	0	0.03340712048911	0	0	0	0	0	0	0	0	0	0	0	0	0	0	0	0	0	0	0	0	0	0	0	0	0	0	0	0	0	0	0	0	0	0	0	0	0	0	0	0	0	0	0	0	0	0	0	0	0	0	0	0	0	0	0	0
TSC2	0	0	0	0	0	0	0	0	0	0	0	0	0	0	0	0	0	0	0	0	0	0.0415282392026578	0.0148654675189535	0.0231580117457436	0	0	0	0.00398722175173005	0	0.00657698292746772	0	0	0	0	0	0	0	0	0	0	0	0	0	0	0.0449696904286511	0	0	0	0.0251900172506644	0.0936989439733103	0	0	0	0	0	0	0	0	0.0108602178882485	0.00975164201195586	0	0	0	0	0	0	0	0	0	0.271628771177217	0.0349702927363205	0	0	0	0	0	0.37515006002401	0.0249646749848964	0.0298850025103402	0.0193454280949783	0.0631891567407033	0	0	0	0	0.00594813228646205	0.0461505452667662	0	0	0	0	0	0	0	0.0725821085102522	0	0	0	0.0989928869372912	0	0	0	0	0	0	0.00757470367996344	0	0	0.0410974667521494	0	0	0	0.0994663067532022	0	0	0	0	0	0	0.0186390566136927	0.0677961772655548	0	0	0	0	0	0.0577620664956909	0.0699259791334427	0	0	0.029670173294602	0	0	0	0	0.0725451495216792	0	0	0	0	0	0	0	0.103339947089947	0	0	0	0	0	0	0	0	0	0	0	0	0	0	0	0	0	0	0	0	0	0	0	0.0218593568977201	0	0	0	0	0	0	0	0	0	0	0	0	0	0	0	0	0	0	0
pkd1a	0.11132882080513	0	0	0	0	0	0	0	0	0	0	0	0	0	0	0	0.0230899955667209	0.0204819400493615	0	0	0	0	0.0180603214737222	0.0275548893395644	0	0	0	0.0379920851231519	0	0.00986923266716013	0	0	0.0572993662690091	0	0	0	0	0	0	0	0	0	0	0	0	0	0	0	0	0.0252493372048984	0	0	0	0	0	0	0	0	0	0	0	0	0	0	0	0	0	0	0	0	0	0	0	0	0	0	0	0	0	0	0	0	0	0	0	0	0	0	0	0	0	0	0	0	0	0	0	0	0	0	0	0	0	0	0	0	0	0	0	0	0	0	0	0	0	0	0	0	0	0	0	0	0	0	0	0	0	0	0	0	0	0	0	0	0	0	0	0	0	0	0	0	0	0	0	0	0	0	0	0	0	0	0	0	0	0	0	0	0	0	0	0	0	0	0	0	0	0	0	0	0	0	0	0	0	0	0	0	0	0	0	0	0.099965012245714	0	0	0	0
ENSAMXG00000011031	0	0	0	0	0	0	0	0	0	0	0	0	0	0	0	0	0	0	0	0	0	0	0	0	0	0	0	0	0	0	0	0	0	0	0	0	0	0	0	0	0	0	0	0	0	0	0	0	0.0119276231825284	0	0	0	0	0	0	0	0	0	0	0	0	0	0	0	0	0	0	0	0	0	0	0	0	0	0	0	0	0	0	0	0	0	0	0	0	0	0	0	0	0	0	0	0	0	0	0	0	0	0	0	0	0	0	0	0	0	0	0	0	0	0	0	0	0	0	0	0	0	0	0	0	0	0	0	0	0	0	0	0	0	0	0	0	0	0	0	0	0	0	0	0	0	0	0	0	0	0	0	0	0	0	0	0	0	0	0	0	0	0	0	0	0	0	0	0	0	0	0	0	0	0	0	0	0	0	0	0	0	0	0	0	0	0	0	0	0	0
SSTR5	0	0	0	0	0	0	0	0	0	0	0	0	0	0.227396761870111	0	0.0110756689704058	0	0	0	0	0	0.0155042990240907	0	0	0	0	0.403996534946017	0	0	0.272504219156582	0	0	0	0	0	0	0	0	0	0	0	0	0	0	0.0679754200880961	0	0	0	0.0227790371096618	0	0	0	0	0.144119215414991	0	0	0	0	0.0920236036703536	0.0704176836786331	0.22838165539571	0.319084112005994	0.651835053771539	0	0	0.244957097767241	0.162693895599269	0.0552624255967985	0.271310023457586	0.106896994056527	0.0560423414654468	0	0	0.0702963028555388	0.0849219438208356	0	0	0.181122171855445	0.0787134853199555	0.0499525270733018	0.067911714770798	0.204391147202251	0.457185647370433	0.00921528188625762	0	0.0154163255804632	0.0181704864057506	0	0	0	0	0	0	0	0	0.0342245989304813	0	0.302989421990211	0	0	0	0	0	0	0	0.0328951089236354	0.189121457368223	0	0	0	0	0.370349286521248	0.150094183970087	0.0617169659939517	0	0.0380413280988466	0.171463496855694	0	0	0.099310600262219	0.0325488162403732	0.129081691952915	0	0	0	0	0.0264947686079384	0.025319302941313	0	0	0.061811257746577	0	0	0.229111239111847	0.0260802436937971	0.0421898204401242	0	0.0256512861554878	0.0562872903298435	0	0	0	0.0896217960207923	0	0	0	1.03117860652755	1.03319117887921	0	0	0	0.396535668095834	0	0	0	0	0	0	0	0	0.0119430650204346	0	0	0	0	0	0	0	0	0	0	0	0	0	0	0.248385494287134	0	0	0	0	0	0	0	0	0	0	0
tekt4	0	0	0	0	0	0	0	0	0	0	0	0	0	0	0	0	0	0	0	0	0	0	0.0141163184641446	0	0	0	0	0	0	0	0	0	0	0	0	0	0	0	0	0	0	0	0	0	0	0	0	0	0	0.0549435455069916	0	0	0	0	0	0	0	0	0	0	0	0	0	0	0	0	0	0	0	0	0.0386285325793044	0	0	0	0	0	0	0	0	0	0	0	0	0	0	0	0	0	0	0	0	0	0	0	0	0	0	0	0	0	0	0	0	0	0	0.00968467661412084	0	0	0	0	0	0	0	0	0	0	0	0	0	0	0	0	0	0.455373406193078	0	0	0	0.0151579917479893	0	0	0	0	0	0	0	0	0	0	0	0.157262376549034	0	0	0	0	0	0	0	0	0	0	0	0	0	0	0	0	0	0	0	0	0	0	0	0	0	0	0	0	0	0	0	0	0	0	0	0	0	0	0	0	0	0	0	0	0	0	0
ENSAMXG00000028212	0	0	0	0	0	0	0	0	0	0	0	0	0	0	0	0	0	0	0	0	0	0	0	0	0	0	0	0	0	0	0	0	0	0	0	0	0	0	0	0	0	0	0	0	0	0	0	0	0	0	0	0	0	0	0	0	0	0	0	0	0	0	0	0	0	0	0	0	0	0	0	0	0	0	0	0	0	0	0	0	0	0	0	0	0	0	0	0	0	0	0	0	0	0	0	0	0	0	0	0	0	0	0	0	0	0	0	0	0	0	0	0	0	0	0	0	0	0	0	0	0	0	0	0	0	0	0	0	0	0	0	0	0	0	0	0	0	0	0	0	0	0	0	0	0	0	0	0	0	0	0	0	0	0	0	0	0	0	0	0	0	0	0	0	0	0	0	0	0	0	0	0	0	0	0	0	0	0	0	0	0	0	0	0	0.422779351456475	0	0
ENSAMXG00000027428	0	0	0	0	0	0	0	0	0	0	0	0	0	0	0	0	0	0	0	0	0	0	0	0	0	0	0	0	0	0	0	0	0	0	0	0	0	0	0	0	0	0	0	0	0	0	0	0	0	0	0	0	0	0	0	0	0	0	0	0	0	0	0	0	0	0	0	0	0	0	0	0	0	0	0	0	0	0	0	0	0	0	0	0	0	0	0	0	0	0	0	0	0	0	0	0	0	0	0	0	0	0	0	0	0	0	0	0	0	0	0	0	0	0	0	0	0	0	0	0	0.0270251279639809	0	0	0	0	0	0	0	0	0	0	0	0	0	0	0	0	0	0	0	0	0	0	0	0	0	0	0	0	0	0	0	0	0	0.457875457875458	0	0	0	0	0	0	0	0	0	0	0	0	0	0	0	0	0	0	0	0	0	0	0	0	0	0	0	0	0	0	0	0
ENSAMXG00000011071	0	0	0	0	0	0	0	0	0	0	0	0	0.102806620746376	0	0	0	0	0	0	0	0.266581360631265	0.015460729746444	0	0	0	0	0	0	0	0	0	0.0639950851774584	0	0	0	0	0	0	0	0	0	0	0	0	0	0	0	0	0.0338828070505152	0.0676864762420469	0	0	0	0	0	0	0	0	0.00707957584845176	0.00368006135398289	0	0	0	0	0.118301194842068	0.0277609669700015	0	0	0	0	0	0	0	0.0173220368496503	0	0	0	0	0	0	0	0.0430796801764544	0	0	0	0	0.0131443871495213	0	0	0	0	0	0	0	0	0	0	0	0.0392561740147682	0	0	0	0	0	0	0	0	0	0	0	0	0	0	0.0781005935645111	0	0	0	0	0	0	0	0	0	0	0	0	0	0	0	0	0.0188611629793093	0	0	0	0	0	0	0	0.0352901734512025	0	0	0	0	0.134974624770543	0	0	0.0599466474837395	0	0	0	0	0	0	0	0	0	0.046820205727984	0	0	0	0	0	0	0	0	0	0	0	0	0	0	0	0	0	0	0	0	0	0	0	0	0	0	0	0	0	0
ENSAMXG00000011083	0.0713714742491721	0.0358353580310621	0	0	0	0	0	0	0.39032006245121	0	0	0.33716645898921	0.172340489528283	0.22281643127871	0	0.0135004691413027	0	0.4334332997002	0.177967609894999	0	0	0.41540613233205	0.111324097979061	0.167121951976995	0	0.143934596119523	0.121747246101924	0.0710079452157694	0.31559294806629	0.144368143195873	0.339631081593795	0.0350061610843508	0.0480127521869809	0.634161086638336	0	0.128980665798197	0.395473267082218	0.392804676735135	0.123493380754792	0	1.1406867343286	0.870170553428472	0.0967914902341132	0.270901688618034	0	0	0	0	0.451289773234112	0.441810279651025	0	0	0.336824900191079	0	0	0	0	0.758955676988464	0.131216640768452	0.180791917341556	0.287685159512347	0.50165863685419	0	0	0.633609097517534	0.121479101879682	0.216262236242899	0.24841557089871	0.210883105094664	0.166054382921853	0.117318686944087	0.142541756490409	0.27221432509007	0.157847376298316	0.156655639538808	0.100772922068067	0.267472650921443	0.121617711456993	0.0583623951038146	0.0644261417792016	0.0349390154589654	0.174022691915531	0.608733199856678	0	0	0.0990111481487605	0.232641066139028	0.130893351098853	0.634503549503641	0.199750648118035	0.187642485815075	1.43348623853211	0	0	0.0939628846605591	0	0	0.287512559421402	0.198820557626414	0	0.292034690690712	0.106332292237569	0.0849049325826391	0.0283241185534306	0.2564100749998	0.240149978198341	0.0812823619375375	0	0	0	0.202110028699624	0.0774935491596091	0.147663818055365	0.0691061124356449	0.0366510266399032	0.178443122888214	0.226395504229746	0	0	0.0609127386145128	0.0321451888131012	0.0808339021665782	0.320082471764333	0.0952272121281377	0	0	0.359955036458141	0.247938425077372	0.118118141765394	0	0.128507290679744	0.156186491544809	0.499350843902926	0	0.0602226696567134	0	0.201566696484663	0.101601270436497	0.0414052957373248	0.275941467277207	0	0.295718727661279	0.100462125778581	0.247060809160238	0.150960999454285	0.292315122163574	0.170508231814173	0	0	0	0	0	0	0	0.714644832291891	0.486779728462354	0.0337616562118071	0	0.289771080846132	0.750750750750751	0.0562534024356168	0.373168181387359	0	0	0	0	0.0223731665190038	0.198549064873834	0	0.336744793402257	0.284373945325683	0	0.0624321050857193	0.0946503615643811	0	0.255721774709117	0	0	0	0.0421357783320973	0	0	0	0	0	0.0787885472967649	0
gprc5bb	0	0	0	0.761945206389651	0.138504155124654	0	1.65453342157512	0	0.81705513770149	0	0	0.197399583908129	0.0517678728581043	1.51347631687565	0	0.0272547348727625	0	0	0.0907299956113267	0	1.67150505183555	1.45373008555533	1.7729096278979	0.789420139418813	1.82436750628673	2.64303903917797	0.519251860394858	1.1314546069404	0.371015781717954	0.830598580640694	0.525116146136812	2.33987906328693	1.63492797594972	0.91941680629856	0.441663037082884	0.137760022041604	0.0699839037021485	0.154570157892332	0	2.37470385821349	0	0	0	0	2.03748494863901	0	0	0	2.78680886608019	2.75274753645365	1.40056022408964	2.83514359422949	3.49783839622151	2.59657010149309	1.76221628945102	1.00331815877014	4.20413599410487	1.78789073702323	1.43307403916383	0.884616866496938	1.13609315745198	0.987781407259426	2.00805920237899	1.87485544840683	3.12800807226289	2.58102261121081	0.626364021626094	0.492965951463569	1.11989697197087	1.50163659073465	0.934699023913067	1.42425793204741	1.16147754794622	1.56243809480097	1.21569616526967	0.705848202758926	1.24614850413892	1.80283084389511	1.59083778972003	1.23586780457687	1.07445959769973	2.22065967694074	3.52298084155025	0.138969577050531	0.366789679678747	2.59398294110663	3.50705408446802	2.56711352243829	3.36072408843482	4.58241777891652	2.53445212258166	3.21014115514805	2.1200944180259	2.75823892062239	2.44701243307422	2.36400072392858	2.99613757816172	1.69530264569096	1.5887261422399	0	0.544618410351924	0.649099750063981	0.571582620087171	0.60065652005282	0.506398966241213	0.96082766536183	1.31542906274586	3.2532533076103	0.523915131239377	0.842297313590666	3.81373232638749	1.48230019345761	1.10465608618232	0.740634140932955	1.26272126175173	1.08437527317653	1.71400759817084	0.995617803368174	2.05959364966249	1.18645428617314	3.12624094454817	1.1652068619697	1.03249944792545	1.36070551039051	3.42063229971896	3.99377514775157	1.93877001552866	2.14494980765157	1.28718809735257	1.03691414350892	2.74958037613615	4.72796565551757	0.807072882671525	1.91131346510014	2.33725202713506	1.73030699921863	2.52602814013797	2.07244737784201	1.64455948472845	2.88129792156563	1.76238493337559	0.737096553127881	1.37906322364164	0.944063992561913	0.958763832399129	0.107944732297064	1.16586577284639	1.13821259937378	3.16349048767577	2.30516408054038	1.12541465183546	0.597388435077475	4.07200250506822	3.31688492980542	0.457688436937303	0.227645237661628	0.0603245460577909	0	0	0.965850253929922	0.0304925790898811	0	0	0	0	0.0404725575823313	0.115357030007874	0.109834629864348	0	0.70384973296899	0.0628930817610063	0	0.135102272420222	0	0	1.00526712186889	0	0.546687076317516	0	0.0589360998210977	0	0	1.29716232781907	0	0.294594196494329	0	0
exosc1	0	0	0	0	0	0	0	0	0	0	0	0	0	0	0	0	0	0	0	0	0	0	0	0	0	0.160787214200727	0	0	0	0	0	0	0	0	0	0	0	0	0	0	0	0	0	0	0	0	0	0	0	0	0	0	0	0	0	0	0	0	0	0	0	0	0	0	0	0	0	0	0	0	0	0	0	0	0	0	0	0	0	0	0	0	0	0	0	0	0.0231409701620331	0	0	0.0374315937623992	0	0	0	0	0	0	0	0	0	0	0	0	0	0	0	0	0	0	0	0	0	0	0	0	0	0	0	0	0	0	0	0	0	0	0	0	0	0	0	0	0.0157481554972874	0	0	0	0	0	0	0	0	0	0	0	0	0	0	0	0	0	0	0	0	0	0	0	0	0	0	0	0	0	0	0	0	0	0	0	0	0	0	0	0	0	0	0	0	0	0	0	0	0	0	0	0	0	0	0	0
pgam1b	0	0	0	0	0	0	0	0	0	0	0	0.0135067601334468	0	0	0	0	0	0	0	0	0	0.0370096225018505	0.00830082178135635	0	0	0	0	0	0	0.0578080794753096	0.0543100451859576	0	0.195800224901434	0	0	0	0	0	0	0	0	0	0	0	0	0	0	0	0.167621328484629	0.515109228244221	0	0	0.711297700309793	0.332320622091535	0.299503058720336	0	0.543242068665797	0.303250849102377	0.179680717265427	0.159910051490218	0.168275869726026	0.269168135876075	0.154163968797213	0.206002255182583	0.170366458251699	0.414137518320403	0.0645419915292755	0.0193854802752738	0.0491898432811593	0.120331920438752	0.154012618528494	0.234591114176914	0	0.184209553618885	0.123084247516689	0	0.100384472529789	0.185046267607921	0.106208871008507	0.13851913298886	0.112960612087303	0	0.226387756950104	0.0227414344387187	0.0240584717096431	0.78919848182185	1.39310832304356	0.793747983129143	3.24555545047758	0.442058251169877	1.56300255474374	1.85918221599642	0.170068957439902	0	0.217781654291224	0.0950829488284757	0.422100259660613	0.199266698549338	0	0	0.107864583305825	0.0247988195761882	0.102551952508973	0	0	0.0349363944949624	0.127345602970008	0	0.0984479616536466	0	0	0.346640095187399	0.153471325744328	0.267180130845758	0.0743480851219192	0	0.64806202951993	0.640234397368438	0	0.254450045426877	0.283506563495183	0.172690201984087	0.340807841298979	0	0.886917960088692	0.161815062571881	0.411395720895359	0.468665248634202	0.19744133287965	1.71585449553878	0.439233453833132	0.270650823838396	0	0.0474529622511685	0.197914312234357	0.289092237353897	0.0437931419691696	0.0791662293959548	0.33671542494518	0.165152766308836	0	0	0	0.130640317910768	0.0409903262829972	0	0.603186562661007	0	0.643372046620846	0	0	0.47068313383656	0.833472245374229	0.801143502668557	0	0	0	0	0	0	0	0	0	0	0	0	0	0	0	0.171653589606312	0	0	0	0	0	0.400232006740223	0	0	0	0	0	0	0.100127161495099	0	0	0	0
ENSAMXG00000011131	0	0	0	0	0	0	0	0	0	0	0	0	0	0	0	0	0	0	0	0	0	0	0	0	0	0	0	0	0	0.0289137675795707	0	0.0679089476829467	0	0	0	0	0	0	0	0	0	0	0	0	0	0	0	0	0.00860305339571121	0.0382175342046931	0	0	0	0	0	0	0	0	0	0	0	0	0	0	0.0985843290350566	0	0	0	0	0	0	0	0	0	0	0	0	0	0	0	0	0	0	0	0	0	0	0	0	0	0	0	0	0	0	0	0	0	0	0	0	0	0	0	0	0	0	0	0	0	0	0	0	0	0	0	0	0	0	0	0	0	0	0	0	0	0.0306369733121326	0	0	0	0	0	0	0	0	0	0	0	0	0	0	0	0	0	0	0	0	0	0	0	0	0	0	0	0	0	0	0	0	0	0	0	0	0	0	0	0	0	0	0	0	0	0	0	0	0	0	0	0	0	0	0	0	0	0	0	0
pi4k2a	0	0.0587033601803367	0	0	0	0	0	0	0	0	0	0	0.0896716225183378	0	0	0.0194886032300389	0	0	0.0394383972235368	0	0	0	0.0270701740440216	0.0635550132194427	0.309252845126175	0	0	0.0266280382591654	0	0	0	0	0	0	0	0	0	0	0	0	0	0	0	0	0	0	0	0	0.0171223787778388	0.0862484180760389	0	0	0	0	0	0	0	0	0.0181777057022502	0.0437000882124824	0	0	0	0.065495176280267	0	0.034643015155222	0.021852764811804	0	0	0	0.0624851597745535	0	0.0375219034111162	0.00654715697271223	0	0	0	0.00930981673625755	0.0181412477550206	0	0	0	0	0	0	0	0.112746346684822	0	0	0	0	0	0	0	0	0.0869181425180276	0.116643921102052	0	0.0165313848341076	0	0	0	0.130123617436565	0.26786670952534	0	0.00675803530397643	0.0124658591283123	0	0	0	0	0	0.045894085629185	0	0	0	0	0	0	0.0168465598482462	0	0	0	0	0	0	0	0.0241698183153235	0	0	0.0177954647786641	0.0361480624638519	0	0	0	0	0.0399258744145768	0	0	0	0	0.0348343452710635	0	0	0	0	0	0.138542532557495	0	0	0	0	0	0	0	0	0	0	0	0	0	0.100539899259021	0	0	0	0	0	0	0	0	0	0	0	0.0694049221970822	0	0	0	0	0	0.00980461365900338	0	0	0	0	0	0	0
ENSAMXG00000026674	0	0	0	0	0	0	0	0	0	0	0	0	0	0	0	0	0	0	0	0	0	0	0	0	0	0	0	0	0	0	0	0	0	0	0	0	0	0	0	0	0	0	0	0	0	0	0	0	0	0	0	0	0	0	0	0	0	0	0	0	0	0	0	0	0	0	0	0	0	0	0	0	0	0	0	0.0204609860149161	0	0	0	0	0	0	0	0	0	0	0	0	0	0	0	0	0	0	0	0	0	0	0	0	0	0	0	0	0	0	0	0	0	0	0	0	0	0	0	0	0	0	0	0	0	0	0	0	0	0	0	0	0	0	0	0	0	0	0	0	0	0	0	0	0	0	0	0	0	0	0	0	0	0	0	0	0	0	0	0	0	0	0	0	0	0	0	0	0	0	0	0	0	0	0	0	0	0	0	0	0	0	0	0	0	0	0	0	0	0	0
si:ch211-197k17.3	0	0	0	0	0	0	0	0	0	0	0	0	0	0	0	0	0	0	0	0	0	0	0	0	0	0	0	0	0	0	0	0	0	0	0	0	0	0	0	0	0	0	0	0	0	0	0	0	0.0326442562853847	0	0	0	0	0	0	0	0	0	0.00295377868045254	0.00628641405340434	0	0	0.124072557631703	0	0	0	0	0	0.0605788918909095	0	0	0	0	0.00327095191896936	0	0	0	0	0	0	0	0	0	0	0	0	0	0	0	0	0	0	0	0	0	0	0	0	0	0	0	0	0	0	0	0	0.0174702547075785	0	0	0	0	0	0	0	0	0	0	0	0	0.00541361361415552	0	0	0	0	0	0	0	0	0	0	0	0	0	0	0	0	0	0	0.0782197191912081	0	0	0	0	0	0	0	0	0	0	0	0	0	0	0	0	0	0	0	0	0	0	0	0	0	0	0	0	0	0	0	0	0	0	0	0	0	0	0	0	0	0	0	0	0	0	0	0
zfyve27	0	0	0	0	0	0	0	0	0.198176773682124	0	1.57282164202579	0.259954035360263	0.442519483318467	0.72350390354206	0	0.00653443155346309	0	0	0.162919517758227	0	0	0	0.0921616087758536	0.0587571683745417	0	0	0.198221636352914	0	0.0088497611449467	0.00416507005647835	0.0995381430164039	0.0935007444859279	0.0221597317786066	0	0	0	0	0	0	0.284171639670361	0	0	0.056568124992929	0.0941767990721193	0	0	0	0	0.0233955370633562	0.0690432880806329	0	0	0	0	0.0436414419132408	0	0	0	0.0814423340611884	0.0835149171654542	0	0.36673218340605	0	0.255747934835426	0	0.0164061372078067	0.0311092307309425	0.116009929524074	0.0908809659882877	0.0526365424535631	0.064946787692458	0.107388316151203	0.122718961306712	0.115336095110013	0.0594267408405378	0.158182796039103	0	0.0426467820177366	0.0212359311955829	0.113924321792154	0.159216608795838	0.0926547968443887	0.0800973984364988	0	0.0938376795818593	0.119114483475551	0.0968102322015865	0.0538178373840226	0	0.212861882189213	0.0801371948776305	0	0	0	0	0.0437609949499812	0	0.113471314451707	0.123368607678052	0	0.137966701653607	0.159741991553833	0.0428475633661903	0.141675167176697	0.350722943832598	0.131694012336946	0.100390342477371	1.06100795755968	0.203942811974898	0	0	0.046395819309636	0.0281564729717347	0.0425007437630159	0.0763980912583864	0.0999200639488409	0	0	0	0.0869887645364133	0.0931162134919201	0.0387506781368674	0	0	0	0	0.448511495623422	0.144888841782649	0	0	0.108451082371342	0.0279892521271832	0	0.0538981863260301	0.0306763522136056	0	0.13444995356285	0	0.118741641551205	0	0	0	0	0	0	0	0.040154192097655	0	0	0.170328734457503	0	0	0	0	0	0.65359477124183	0.0600762968970593	0	0	0.204373594931535	0	0	0	0	0	0	0.0977473509641412	0.0505960539981004	0.227717812087261	0	0	0	0	0	0	0	0	0	0	0.0620171254341115	0	0.0832944002204213	0	0	0	0	0
golga7ba	0	0	0	0	0	0	0	0	0.335676235033486	0	0	0.0284450512722049	0.0504093237085131	0.163206684945815	0	0	0	0.0617379225189072	0	0	0	0.0282572812491075	0	0	0	0.440998252648227	0.037589039036217	0.0509829513010849	0.0273495694964653	0	0	0	0.14984230966544	0	0	0.563257489612987	0.759420442000507	0.0838890986116354	0	0.648634624116235	0.530335171828596	0	0	0	0.0310573473919593	0	0	0	0.053893460295714	0.157299526797619	0	0	0.425706645233078	0	0.291940435543569	0	0	0	0.141177289986543	0.168266932596131	0.105071408585019	0.117143607683206	0.0530132745239408	0	0	0.123432789430036	0.0998466040686561	0.265523454300646	0.126533624041012	0.0780706151910107	0	0	0.132909263196574	0.113522936217987	0.106328722282462	0.152252246466954	0.0706409251135553	0.12610408846644	0.128240682742575	0.142699687665788	0	0.215170466066523	0.189350905097326	0.217534306325644	0.13503193714372	0.0682099141883549	0.0701632362676436	0.150290059815444	0.0150354912771597	0.245054162350833	0	0	0	0	0.182648401826484	0.181136214749495	0.190831427387476	0.856153560507126	0.057483562010922	0.330360092500826	0.0456897945189274	0.0739642173011973	0	0.202979875317673	0.672698138401174	0.25275884000727	0.0777566680206906	0.427807486631016	0.135876405824573	0.175623463294696	0.142687955709659	0.0193629586600833	0.167911398649296	0.0729314808737191	0.231345406122145	0.16301512780386	0.165471387563836	0.169828977136161	0.143835222369254	0.148083761227899	0.0231555393214414	0.0390464848402023	0	0	0	0	0.133705005390677	0.137744127240151	0.348398844459766	0	0.097766119187602	0.0249500998003992	0	0.114839065993298	0.335631526045883	0.093300489761239	0.266924096719629	0.120925996936779	0.184184849688049	0	0.353994831675458	0.254747706926419	0.52423633053404	0.245747828553863	0.350490330260152	0	0	0	0	0.117115217951421	0	0.112296462661426	0	0	0	0	0	0	0	0	0	0	0	0	0	0	0	0	0.272197724427024	0	0	0	0	0	0	0	0	0	0	0.0207496431061386	0	0	0.223263362774289	0	0	0	0
crtac1a	0	0	0	0	0	0	0	0	0	0	0	0	0	0.201288244766506	0	0.441323422985483	0.23969999471219	0.0549465644660568	1.00223786079634	1.05544610188573	0	1.01345275036189	1.26930669198799	1.43340982383278	6.44903020329612	0.548967940272288	0.842454085248335	2.1775779746837	0.614528658334611	2.02756717718547	0.388726648212048	0.864564447258555	0.761270502529198	0.73098398120452	0	0	0	0	0.392341494036409	0	0	0	0.277882535743858	0.041708896924803	0	0	0	0	0	0	0	0	0	0	0	0	0	0	0.0049035760799636	0	0	0	0	0	0	0	0	0	0	0	0.0316510785105002	0	0	0.0152650467839898	0	0	0	0	0	0	0	0	0	0.021637153589171	0	0	0	0	0	0	0	0	0	0	0	0	0	0	0	0	0	0	0	0	0	0.0413091702226977	0.0344326531736576	0	0	0	0	0	0	0	0	0.0508378070603546	0	0	0	0	0.0198088054101809	0	0	0	0	0	0	0.0235727042648179	0	0	0	0	0	0	0	0	0.00504137710256934	0	0	0	0	0	0	0.0718886588451806	0	0.256673511293635	0	0	0	0	0	0.112625295641401	0	0	0	0	0	0	0	0	0.00673599351189105	0	0	0	0	0	0	0	0	0	0	0	0	0	0	0	0	0	0	0	0	0	0	0	0	0	0
r3hcc1l	0	0.401351582651517	0	0.264886628522992	0.138504155124654	0.529100529100529	0	0	0	0	0	0.0495042579096415	0.0704562748358369	0.377687011664043	0.388923459863099	0.0225239353121014	0	0	0.266172204787562	0	0	0.205523538660178	0.110698540735901	0.0657543645070568	0	0.335457900033546	0.125505460138824	0.127343537503401	0.373390592753547	0.0549554204469792	0.11880999904952	0.0311779011036977	0.0303679071956756	0	0.236406619385343	0.382077666814284	0.074199388597038	0	0.105565408326999	0	0	0	0.15315045754871	0.0909907750059724	0.213725448289128	0.432675666320526	0	0	0.227342426317618	0.163655571499091	0	0	0	0.568956220057662	0.146972369194591	0	0	0	0.209496079533693	0.151476237157369	0.103133262368038	0.3130543228052	0.489364921372542	0.45949938891418	0.332531643848887	0.407845645908458	0.123057824078783	0.430955585313138	0.254526357393498	0.346953803673675	0.242897119142468	0.222388104043806	0.274615695916469	0.205489943587296	0.177566996248777	0.0173256512781618	0	0.267343627784204	0.100690487025477	0.157702753384129	0.255233375083888	0	0.213026861485739	0.028668641232145	0.410375430283238	0.344008924171514	0.455851558774118	0.352625392688576	0.226252242381275	0.295477864926717	0.528185194811318	0.430144528561597	0.142706281930531	0	0.470859148525035	0.212041952111662	0.176230086000282	0	0.338625689988801	0	0.163695008141364	0.192347197521081	0.319787593473613	0.295282605938458	0.134179937227272	0.25315944260444	0.198665211147684	0	0.996401317260338	0.37477878488685	0.559724595050903	0.325801406960438	0.175647304558998	0.325187671287144	0.17241795627554	0.107792366092416	0.116318774599697	0.129359311765692	0.397202788941249	0.128255490035269	0.201657625149769	0.145046097468865	0.157969840718886	0.149664750957854	0	0.507085518657105	0.0747038436417235	0.155585592843183	0	0	0.32809466983149	0.421753514008877	0	0.226638000359349	0.182761296879035	0.190430331983491	0.205780988073723	0.268102647504445	0.552054946541566	0	0	0.418762189181914	0.107250107250107	0.109706863261366	0	0.393081761006289	0.116699731590617	0.277957824487038	0.496376451901122	0	0	0.248939064589067	0	0.627746390458255	0	0.312226801548645	0.240257562665265	0.112238484331508	0.237369981730884	0	0.0961877979045435	0	0	0.370480142264375	0	0.10602542489689	0.0539826411936676	0.325885254438833	0.0723505238177924	0.0333550140924935	0	0	0.142956590920392	0.0892889031751134	0.0624313255419039	0	0	0	0	0	0	0.108549950215383	0.365624900645407	0	0	0.248620158122421	0
khsrp	0.273346011323285	0.382968121813126	0	0	0.913097493621943	0	0	0	0.0727802037845706	0	2.52453378294744	0.606865360946239	0.556469888244569	0.233614474116689	0.43222683264177	0.0421641998193218	0.0636659833639999	0.299145407727281	0.233587040545724	0.113822618830814	0	0.686610825533358	0.442972093850539	0.696413478877437	0	0.374728321966574	0.435872818627285	0.351696739639243	0.531157842676322	0.437033550008151	0.758155924486523	0.947276292184659	0.245509606225932	0.571210498422675	0.434465640973776	0.77743850699762	1.16069680885892	1.14331253874729	1.44185535004872	0	3.64405140575982	0.4995004995005	0.611436065525589	0.508271043022924	0.961486098514456	0	0	0	0.432668466936814	0.479818089160434	1.12157918349035	0.91533180778032	1.18815604862943	0.557902041324746	0.385043377724064	0	0	0	0.52610178006169	0.559241659290439	0.563910537067786	0.292652664667934	0.614446211015401	0.385241882872968	0.641190707554196	0.395126232502251	0.416782094306071	0.55772741849698	0.168430557749497	0.682297007072157	0.241374892508147	0.503052944479501	0.294476807669638	0.295893173206135	0.2143709248203	0.239835447634853	0.0665845457269368	0.210938841522344	0.168355658929375	0.310562308745943	0.114223410724563	0.705004505895421	0.739491776955867	0.21114988591742	0.0362526373793693	0.526071931123715	0.529386035062497	0.37675079142946	0.611756763002832	0.585422552049216	0.215722959945919	0.318714941356451	0.597128662421276	0.226695683714182	0.61768764482774	0.542202158721096	0.300352055597799	0	0.427710777241768	0.643938016614968	0.485993542595244	0.59636066008267	0.37249480277711	0.280462702184172	0.514910639117838	0.539998726848438	0.307940527097967	0	0.790550238024028	0.48257890165042	1.14685600766608	0.519187344465165	0.338319402911129	0.878874997745753	0.520744985996248	0.781130320849022	0.396796984951049	0.158333531871651	0.76876105265001	0.311672924817618	0.820882465712952	0.486171468921457	0.265657211401281	0.661560453346452	0	0.556623505228702	0.835077878858013	0.472828714432343	0.852675225995878	0	0.743503231339489	0.700362751982691	0.396620790861857	0.47107645048534	0.951849734765901	0.260665550013137	0.544226471049383	0.373271842958825	0.473128009023705	0.2850302132026	0	0.860867519937613	0.658279414409475	0.716114195125345	0.368644552522583	0	0.350567446091307	0.815392274476113	0.744047619047619	0.186504532060129	0.286167382947602	0.169145308256277	0.637186185803492	0.72337962962963	0.480769230769231	1.11294517807123	0.533791613297781	0.332008441484227	0	0.445279400761455	0.173876068947953	0.343921661809431	0	0	0	0.087724120367227	0.202338104854926	0.131585410488734	0.160056339831621	0.626938246262304	0.632698244971592	0	0.220275000202087	0.126492612831411	0.0729650059831305	0.712813131071455	0	0	0	0.193117498007642	0	0.10900874816953	0.0992746116783533	0	0	0	0
slc25a23a	0.160415036140141	0.0519351018966699	0	0	0.366703337000367	0	0	0	0.525906214375932	0	0	0	0	0.413554793922451	0	0.108435125035842	0.00695043919825294	0.112650670271488	0.167252048837598	0	0.3663808895728	0.0477740950670916	0.0639443046343261	0	0.401155327342747	0.0662699306816525	0.0738529701319982	0.0514620633617293	0.0341463581201747	0.0450605613978292	0.164885898957921	0.0193906676594689	0.119444554708776	0	0	0	0	0.0926698174404596	0	0	0	0	0.340881608439808	0	0.671156863939374	0	0	0	0.0988429011159568	0.15264349654226	0	0	0.238049895258046	0	0.144175317185698	0	0	0	0.186782079261884	0.318289721738912	0.0343997248022016	0.236425920793275	0.164885898957921	0.562547498056407	0.16738530232792	0.282512634763608	0.168553545781402	0.232739725229836	0.227385295688914	0.166705925946807	0.170886570241974	0.313120731999197	0.475477013872783	0.116815897413776	0.0677271252547069	0.10045613813285	0.644134605804966	0.220952437160198	0.135535615191529	0.186836714497064	0.05878013317502	0.131089088144303	0.0240687789427067	0.054713574437818	0.269866610298263	0.55274285791592	0.282996289275148	0.334971690491494	0.0669187272058086	1.46911150017529	0.306577566302045	0.538793103448276	0	0.357347055460263	0.3464458505343	0.591576129592896	0.317498219086573	0.33202122215973	0.181129019637701	1.52947154471545	0.156455572984504	0.853604458388725	0.435576902708943	0.334351560440339	1.33317907803827	0.248856322346118	0.0270811670396288	0	0.343998777240874	0.126810215830987	0	0.193143672456824	0.638581074402301	0.148544266191325	0.371129549825607	0.161710705303142	0	0.189412175757037	0.293461673905388	0.229749450926422	0.84207980415398	0.150590453653265	0.240606139442351	0.867297248118204	0.886917960088692	0.433252476686497	0.18740476814038	0.234557505028311	0.121362168984684	0	0.657065948044462	1.09843306744156	0.627313217489493	0.240031032798108	0.66627866746469	0.732799229172741	0.21178882822027	0.0473397431345538	0.69450603207989	0.368713661935362	0	0.0270154906823573	0.401529025288938	0.232769296574686	0.109326728877147	0.20096463022508	0.0813140348024069	0.17307026652821	0.352907961603614	0.582477911933391	0	0.701153432159722	0	0	0.521512385919165	0.312226801548645	0.220882940228492	0.279516994633274	0.189340149578718	0.204373594931535	0.0409098347242677	0	0	0	0	0	0.0497646133787187	0	0.218035932321647	0.194652029040482	0	0	0	0	0	0	0	0	0	0.0235613443160613	0	0.0532052572546087	0	0	0.26637542953038	0	0
si:ch211-196h16.12	0	0	0	0	0	0	0	0	0	0	0	0	0	0	0	0	0	0	0	0	0	0	0.0120860526951898	0	0	0	0	0	0	0	0	0	0	0	0	0	0	0	0	0	0	0	0	0	0	0	0	0	0	0	0	0	0	0	0	0	0	0	0.00265525121066179	0	0	0	0	0	0	0	0	0	0	0.0373775883979965	0	0	0	0.00940084645221456	0.0403166521587574	0	0	0.0312824009414636	0	0.0264026402640264	0	0.392346906995523	0	0	0	0	0	0.0393384840521786	0	0	0	0	0	0	0.112803158488438	0	0.430907739248148	0	0	0	0	0	0	0	0	0.0560756105136015	0.0301287115915378	0	0	0	0	0.0638794407140692	0	0	0	0	0	0	0	0.007828879483795	0	0	0	0.104545644628445	0	0	0	0.0282509817216148	0	0	0	0.11660447761194	0	0	0	0	0	0	0	0	0	0	0	0	0	0	0	0	0	0	0	0	0	0	0	0	0	0	0	0	0	0	0	0	0	0	0	0	0	0	0	0	0	0	0	0	0	0	0	0	0	0	0	0	0	0	0
zgc:136864	0.300943640609767	0.206124959818017	0	0	0	0	0	0.163078930202218	0.100522718134298	0.0896378630333453	1.70608757635041	1.28848308562644	2.832905933161	1.07692053931968	2.54149196846746	0.349156859471952	0.320326380089337	1.75146784084174	1.08523391161031	0.307881773399015	1.07592911900198	0.862462024607655	1.76400220065513	0.688145494452881	0.861077230885589	0.709650086484248	1.14963331899607	0.497155991394148	0.379672223587103	1.46114010078768	0.644468335792081	0.545174141694297	0.655368528546292	1.27204648639694	0.092824654228163	0.324393390965677	0.399515786343511	0.509164489489782	0	0.552791597567717	0	0.912490122227919	0.604768542596104	0.691006932720249	0.289847261306916	0.29820480706149	0.546477949614733	0	1.19056815743681	1.82254226402252	2.61389277933396	0.857191839533688	0.751627993340944	1.29842990210303	1.49022068533657	1.10562897319352	1.18161408483989	1.11875831029244	0.475303919445033	0.288616587951098	0.322534658113518	0.402922544526925	0.382744572878058	0.377141296047819	1.15861693380652	0.637800320918267	0.271058106846707	0.464752211934405	0.559964730904032	0.657306253284095	0.974873581045532	0.127208341784889	0.0983762991820011	0.512876404230744	0.286728970556004	0.102270783872871	0.564969504326595	0.767954783781242	0.494727535812375	0.607236484702788	0.652076761267461	0.554358409597046	0.64142724859081	0.447286149193848	0.71090338538114	0.324223976359195	0.485631155366284	0.346025886294618	0.62470085075638	0.483879669808921	0.406401823018611	0	0.267136827483037	1.44954072537191	0.49801779310129	1.16628546800404	0.860189483139099	2.18023167046972	0.653364274013816	0.487804878048781	0.541636730822839	0.245884033958947	0.719441169815099	2.08697725400559	0.968314518833856	0.366160925348018	0.768298403720504	1.03157003233145	0.81301976585945	0.448055864376501	0.695632321675727	0.60067191402896	0.638730192006951	1.46562637474785	0.567345406395944	0.532801896785588	0.611191332249555	0.264345817999923	0.593041306524687	0.20506495422389	1.06151030548319	0.25596921593434	0.305648977716904	0.479380621653276	0	0.930719182109473	1.07223382058599	1.16733396288661	0.976294313986529	0	0.734359849600529	0.560346074240075	0.312910695287565	0.198384086567023	0.829358310115539	0.724012493549757	2.3583761370248	1.09524656376042	0.820720088864	0.0602569355732845	0	0.223983747566427	0.313287869079994	0	0.284207160369189	0.758199513070269	0.60453005217293	0.325444494362314	1.29462840591664	1.45197033157253	0.150536663204323	1.92827331385644	0.637186185803492	2.1938622866882	0.679962013295347	2.12916296348298	0.876212671464469	1.33482893608611	0.298558148704974	1.74686078863038	0.254078185201992	0.442225755650182	0	0.396825396825397	0	0.722961307081574	0.411498686031509	0.510364970124963	0.14150676402332	0.482126328275009	0.963634248311895	0.0818330605564648	0.517347336165303	0.224645856126541	0.774438093947818	0.849035621636752	0	2.19861967799455	0.914722111801423	0.351240909024948	0	0.710740263023659	0.762970322994467	0	0.648199759025261	0.13585444699774	0.85776006997416
vps54	0	0.0675063337629146	0	0	0	0	0	0	0.187013697044795	0	0	0.0774704663255665	0.184417829934734	0	0	0.0313475371255121	0.00695043919825294	0	0.113545400622466	0	0	0.0537400185753163	0.0435358788896501	0	0	0	0.605570336174362	0	0	0.0175282379914042	0	0.270197070955376	0.0830465514105565	0	0	0	0	0.0619003404518725	0	0	0	0	0.0836857491120897	0.0137197736237352	0	0	0.693818080899188	0	0.0711624710223992	0	0	0	0	0	0.256023255126215	0	0	0	0.0920765761129393	0.101870570295683	0.142857142857143	0	0.19626445461186	0	0	0.101883634859306	0.0356145649324748	0.0182939099573752	0	0.0124960325096782	0	0.334224598930481	0.086192978721202	0.103812511203591	0.0731331697978146	0.0322779834232411	0	0.0302591866753827	0.139921196146535	0.231472954784757	0.157226837793456	0	0.216844479139561	0.028677620634621	0	0.0207828676184416	0.0220790518371979	0.212521244317654	0.411293582541891	0.0440501466869885	0.202930313730265	0	0	0	0.472922003100312	0.0820245116257536	0	0	0.0221064336353809	0	0.0257424177173066	0.0368169534707342	0	0	0.201597159909957	0.0880951711009856	0.0478187338996402	0.244648318042814	0.181895972693042	0	0.202110028699624	0.0942851409750058	0.0420529492306054	0.119774823332136	0.0988910774731147	0	0	0	0	0.0498421008465694	0.0445678147802585	0.254966970060132	0	0	0	0.136776452565926	0.0234322643534335	0.0582308354295242	0	0	0.00745431992748438	0.192551753812805	0	0.199624534749251	0.0886418905869553	0.0501332528482196	0.113816322138393	0.0627557295981123	0.162087689439987	0	0	0.0753324042336811	0.0578368999421631	0.0463890744451867	0.124014088000397	0.207296849087894	0.0731368390258173	0.093292284728053	0.298364960019095	0	0	0.259745910198399	0	0.441969415716433	0.279212620410443	0	0.129055902677308	0	0	0	0.0230202578268877	0	2.11416490486258	0	0	0	0	0	0	0.194695861917793	0	0	0.0937875150060024	0.198949546395034	0.0871657652023921	0.193425352661021	0.345721694036301	0	0.408847459013042	0.14168214807283	0	0.0855302075231228	0.139540633906829	0	0	0	0
ENSAMXG00000011780	0	0	0	0	0	0	0	0	0	0	0	0	0	0	0	0	0	0	0	0	0	0	0	0	0	0	0	0	0	0	0	0	0	0	0	0	0	0	0	0	0	0	0	0	0	0	0	0	0	0	0	0	0	0	0	0	0	0	0	0	0	0	0	0	0	0	0	0	0	0	0	0	0	0	0	0	0	0	0	0	0	0	0	0	0	0	0	0	0	0	0	0	0	0	0	0	0	0	0	0	0	0	0	0	0	0	0	0	0	0	0	0	0	0	0	0	0	0	0	0.00905660924172634	0	0	0	0	0	0	0	0	0	0	0	0	0	0	0	0	0	0	0	0	0	0	0	0	0	0	0	0	0	0	0	0	0	0	0	0	0	0	0	0	0.0201050286697709	0	0	0	0	0	0	0	0	0	0	0	0	0	0	0	0	0	0	0	0	0	0	0	0	0	0
aftpha	0	0	0	0	0	0	0	0	0	0	0	0	0	0	0	0	0	0	0	0	0	0	0	0	0	0	0	0	0	0	0	0	0	0	0	0	0	0	0	0	0	0	0	0	0	0	0	0	0.0114427604515313	0	0	0	0	0	0	0	0	0	0	0	0.059206631142688	0	0	0	0	0	0	0	0	0	0	0	0	0	0	0	0	0	0	0	0	0	0	0	0	0	0	0	0	0	0	0	0	0	0	0	0	0	0	0	0	0	0	0	0	0	0	0	0	0	0	0	0	0	0	0.0545089830804117	0	0	0	0	0	0	0	0	0	0	0	0	0	0	0	0	0	0	0	0	0	0	0	0	0	0	0	0	0	0	0	0	0	0	0	0	0	0	0	0	0	0	0	0	0	0	0	0	0	0	0	0	0	0	0	0	0	0	0	0.179839942451218	0	0	0	0.0179090791867845	0	0	0	0	0	0	0
rab1aa	0	0	0	0	0	0	0	0	0	0	0	0	0	0	0	0	0	0	0	0	0	0.00269084842450825	0	0	0	0	0	0.0613666349605719	0	0	0	0	0	0	0	0	0	0	0	0	0	0	0	0	0	0	0	0	0	0	0	0	0	0	0	0	0	0	0	0.0362501317302228	0.0444839857651246	0	0	0	0	0	0	0	0	0	0	0	0	0.0158983605690326	0.0329237617373211	0	0	0	0	0.0257436040015858	0	0	0	0	0	0	0.0260662395278883	0.103065157792757	0	0	0	0	0	0	0	0.0225067069986856	0.100702906285875	0	0	0	0.0203036615623261	0	0	0	0	0.00691886865427313	0	0	0.0325972866018633	0	0	0	0	0	0	0	0	0	0	0.0116984130528281	0.0229671753130426	0	0	0	0	0	0	0.00266227497786318	0	0	0.0149636532861679	0.0406901041666667	0	0	0	0	0.0107137270699456	0.0572138022576566	0	0	0	0	0	0	0	0	0	0	0	0	0	0	0	0	0	0	0	0	0	0	0.0139516714102349	0	0	0	0	0	0	0	0	0	0	0	0	0	0	0	0	0	0	0	0	0	0	0	0	0	0
mb	916.071779731021	630.09491937492	326.099108109783	546.790662280168	560.157089838039	607.626629511865	481.329760121358	1.1129626505435	1.52711702964297	4.55424350644969	0	0.270144417933301	0	0	0.313440320962889	0.0224327202236468	0	0	0.167252048837598	0	0	1.65523779317486	0.52542320054846	0.191169999091448	0.401155327342747	1.98780811025709	0.0826066237774893	0.160128681457768	1.08398050193341	0.344853211176077	0.415512465373961	0.255630228739682	0.445051734944497	9.42103460089072	0.236406619385343	0.267746479498572	0	0	0	0	0	0	0.307040892341299	0.301000025681799	0.267258198145228	0	0.805671930389945	0	0.268217267415413	0.300249463168931	0	0	0	0.484131895850068	0.203252032520325	0	1.36147038801906	0.520183104452767	0.150111491956531	0.213925907187598	0.1230012300123	0.466401312536283	0	0.148491328106439	0	0.0845174365232335	0.0982781665225253	0.201565448484359	0.212431922495968	0.134759332083747	0.10221576446088	0.203252032520325	0.0663464345426077	0.241704805396752	0.0715530352745975	0.292980050158842	0.37515006002401	0.233218667905586	0.125249661599483	0.212625483227584	0.10248488266542	0.113055668611224	0	0.0174041985888676	0.102395019506251	0.0180246432923092	0.256973922703639	0.123930273373581	0.0866543617472985	0.450785987023914	0	0	0.433801839319799	0	0	0.0957040324838173	0.187473050748955	0.372065334672769	0.0808787914940458	0	0.630629665840216	0.0807311714564072	0.0966594494277761	0	0.0962500962500963	0.123825124082171	0.267005568091976	1.10913676487447	0.307616586686354	0.17626736233519	0	0.129970357637732	0.0678138939199887	0	0.0386092932568869	0.189738919247116	0.230606032653814	0	0	0.0755254883930272	0.115118129542006	0.112233469674839	0.0527025887511595	0	0	0	0	0.198103965597739	0	0	0.410629410718116	0.0369603784742756	0	0.193279705472783	0.118819813596548	0.0625093575267738	0.0575285659494163	0.0540756843277852	0.256563452067299	0	0	0	0	0.367158305606512	0	5.89926836996725	0.198355972509414	0	0	0	0.329739176311538	0	0.770119368502118	0.194114449879649	0	0	0.366161075252471	0	0.681948512887277	0	0.130125448419175	2.01618917341038	0	0	0	0.0617952155346676	0.154037513981422	0.223746748844321	2.06066593904162	0.109437035528861	0.233863423760524	0.532859680284192	0.621555911206843	0.754617585995751	0	0.223914017017465	7.59493670886076	0.720876585928489	2.23496982790732	0.571221598451682	0	0.0620672845168208	0	0	1.91669349047082	0	5.00416501376912
ENSAMXG00000011862	0	0	0	0	0	0	0	0	0	0	0	0	0	0	0	0	0	0	0	0	0	0	0	0	0	0	0	0	0	0	0	0	0	0	0	0	0	0	0	0.553066755157347	0	0	0	0	0	0	0	0	0	0	0	0	0	0	0	0	0	0	0.00188586659907721	0.00898458066266673	0	0	0	0	0	0	0	0	0	0	0	0	0	0	0	0	0	0	0.0100252938162985	0	0	0	0	0	0	0	0	0	0.135261257118124	0	0	0	0	0	0	0	0	0	0	0	0.0370030490512418	0	0	0	0	0	0	0	0	0	0	0	0	0	0	0	0	0	0	0	0	0	0	0	0	0	0	0.00611454748679869	0	0	0	0	0	0	0	0	0	0	0	0	0	0	0	0	0	0	0	0	0	0	0	0	0	0	0	0	0	0	0	0	0	0	0	0	0	0	0.0605092458127602	0	0	0.0897867564534231	0	0.174825174825175	0	0	0	0	0	0	0	0.0164901125285279	0	0	0	0	0	0	0
pane1	0	0	0	0	0	0	0	0	0	0	0	0	0	0	0	0	0	0	0	0	0	0	0	0	0	0	0	0	0	0	0	0	0	0	0	0	0	0	0	0	0	0	0	0	0	0	0	0	0	0	0	0	0	0	0	0	0	0	0	0	0	0	0	0	0	0	0	0	0	0	0	0	0	0	0	0	0	0	0	0	0	0	0	0	0	0	0	0	0	0	0	0	0	0	0	0	0	0	0	0	0	0	0	0	0	0	0	0	0	0	0	0	0	0	0	0	0	0	0	0	0	0	0	0	0	0	0	0	0	0	0	0	0	0	0	0	0	0	0	0	0	0	0	0	0	0	0	0	0	0	0	0	0	0	0	0	0	0	0	0	0	0	0	0	0	0	0	0	0	0	0	0	0	0	0	0	0	0	0	0	0	0	0	0	0	0	0
zgc:158803	0.825979076813714	0.637632003667826	0.600961538461539	1.2302049658826	0.8058017727639	0	1.77935943060498	0	0.0719631548647093	0	0	0.191168055418223	0.224934926146333	0.963783965533851	0	0.0176054788250103	0.0305035216315724	0.122024485334105	0.0655909746818838	0	0	0.0804682862937324	0.192850765469872	0.0965532595222603	0	0.0662699306816525	0.272589686347315	0.132769622432202	0.321532443007403	0.168078257589687	0	0.144841046835197	0.32714220086904	0.15996929113764	0.0657851457140977	0	0.481828330937252	0.141183114499506	0	0.552791597567717	0	0	0.210347837884828	0.434036828960587	0.549172529360103	0.691758488419835	0	0	0.194140358273461	0.175683263565445	0	0	0	0.148440631169564	0.387596899224806	0	0	0.87719298245614	0.259187646526476	0.270351464521833	0.21811812716983	0.15505235206987	0	0.0744817929257193	0.476328435280716	0.219504864919033	0.555884178225422	0.337907301085383	0.543362782319123	0.318053752125009	0.236153993140122	0.109746989577774	0.264279273025629	0.240235627111974	0.209472446620121	0.252787240820977	0.461070615730007	0.306414722290188	0.384346942683836	0.262237828381216	0.426748073444047	0.02210052201433	0.0843896861691514	0.238478751907277	0.505376853081556	0.421734224109193	0.423488700885164	0.338375629362471	0.217850685140405	0.790366671211571	0.867109123045981	0.318714941356451	0	0.269048643994834	0.464608352956155	0.284445705649812	0	0	0.172908919199062	0	0.23993529780386	0.465035587882126	0.227194993375328	0.223750600720011	0.700994385807962	0.248017671327346	0.319069089495113	0.133958472873409	0.360925621517776	0.658202364945116	0.165818230056212	0.256469321321377	0.365814966318614	0.0781005935645111	0.418233674658535	0.324011576759334	0.313776146469665	0.635256661870145	0.448671931083991	0.248316994194137	0.274508586766506	0.436519721580331	0.343784754019255	0.680253755273822	0	0	0.630140657408318	0.335513287868878	0	0	0.360801246629174	0.318618115713921	0.50125313283208	0.315534125171958	0.332563518635236	0.524685622211215	0.374464159834903	0.586416222034065	0.324219286295135	0.241358717946558	0	0.0621805474375396	0.116373468869263	0	0.244878567156871	0.377643504531722	0.172360029057583	0.47218048519272	0.214629120879121	0.815639461869121	0.622238815257296	0.099000099000099	0	0	0	0	0.585203788645365	0.543667876173804	0.486068249276011	0.375093773443361	0.0756932077376286	0	0	0	0	0.228769531079017	0.265592081514949	0.281833896480067	0.0668083002632247	0.634860151405655	0.0878734622144113	0.107758620689655	0	0	0.180188043996155	0.0952426306014572	0	0	0	0.0522790120416862	0	0.118282210323286	0.100926860932779	0	0	0.177393032001703	0
ENSAMXG00000011976	0	0	0	0	0	0	0	0	0	0	1.62628069604814	0	0	0	0	0	0	0	0.140326067742681	0	0	0	0	0	0	0	0	0.0534262237276545	0	0	0	0.0268524137634732	0	0	0	0	0	0	0	0	0	0	0	0	0	0	0	0	0	0	0	0	0	0	0	0	0	0	0.00925321418198002	0	0.0644329896907217	0	0	0	0	0.0472881368464928	0.0480954213158907	0	0	0	0	0	0	0.00367785519254308	0.0102188050538122	0	0	0.0204608185555071	0	0	0	0	0	0	0	0	0	0	0.163008212667441	0	0	0	0	0	0	0.0306276837507887	0	0	0.0326038050814117	0	0	0	0.0748133407149163	0	0	0	0	0	0	0	0	0	0.0395846775630089	0	0	0	0	0	0	0.0161020973696071	0.0257136832794203	0	0	0	0	0	0.104642324164619	0	0	0	0	0	0	0	0	0	0.0449690837549185	0	0	0	0	0	0	0	0	0	0	0.115620302925194	0	0	0	0	0	0	0	0	0	0	0	0	0.0073782877650281	0	0	0	0	0	0	0	0	0	0	0	0	0	0	0	0	0	0	0	0	0	0	0	0	0	0
mri1	0	0	0	0	0	0	0	0	0.0719631548647093	0	0	0.22939559016105	0.0531242363391026	0	0.369167158889545	0	0.00695043919825294	0	0.0243950039032006	0	0	0.131652828302268	0.155814426446007	0.0468717771122635	0	0	0.0935343622963648	0.0884793003199494	0.149770452824308	0.0415079485981589	0.907791848703931	0.139025682874694	0.0751722808459263	0	0	0	0.173755907700862	0	0	0.680410968224808	0	0	0.206395205555516	0.125634479073202	0.144351122393818	0	0	0	0.156647299146321	0.148122612639745	2.12044105173876	0	0	0.418488026649779	0.547083063679398	0	0	0	0.235522720158961	0.17319985364858	0.218951259434528	0.227130439895004	0.487563877386633	0	0.25036164136241	0.168528860125665	0.180962009774881	0.200373522149673	0.263717004491206	0.248250367709527	0.286938562805979	0.0997188204324221	0.382739446278418	0.292287386083726	0.152195107407594	0.294537923579829	0.695157403087606	0.249949666216169	0.206844773823323	0.34147228362788	0.462717423477265	0.497538769171022	0.256339809309473	0.0432911677278935	0.369662564711685	0.220403772762063	0.128357133208327	0.288916133078127	0.0649304270474187	0	0	0	0	0	0.0588928150765607	0.365017991433694	0	0.218593568977201	0.364237203429229	0	0.122959108052138	0.470869041466711	0.191379269866066	0.281171486841406	0.161804369980589	0.200619398252763	0.322538037499379	0	0.311981319130818	0	0.431113440985538	0.401204496059885	0.279759259833884	0.577952593291319	0.354917832924016	0.0968541763520843	0.370871719560497	0.803810076095981	0.258424643373992	0.0844919893033728	0.140100215385605	0.0306292785273443	0.154695449013392	0.130780498012136	0	0	0.137957254786337	0.130748469176203	0.198916090605745	0	0.0708147770602509	0.0915985726726535	0	0.119201557049423	0.0919819347480155	0.0305116188244483	0.0888758288530408	0.133102270133277	0.114899115240747	0.382226399295083	0.315258511979823	0.336940282810944	0.0829600132736022	0.265661603684655	0	0	0.100120144173008	0.108295429932857	0.125181513194131	0.111318906403063	0	0.268243936393739	0	0	0.320512820512821	0.553893873933754	0.105480781401629	0	0	0	0	0	0	0	0.447430892902292	0.0812922211473584	0	0.0952759938783932	0	0.347745150398513	0	0.0972762645914397	0	0	0	0	0.225988700564972	0	0	0	0	0.0334797514463253	0.337429437574125	0	0	0	0
ENSAMXG00000012041	0	0	0	0.307021583617328	0.774593338497289	0	0	0	0	0	0	0.0249230500828691	0	0	0	0	0	0	0	0	0	0.00356696985910469	0.0218102508178844	0	0	0	0	0	0	0	0	0	0	0	0	0	0	0	0	0	0	0	0	0	0	0	0	0	0	0.0408580183861083	0	0	0	0.119866708220459	0	0	0	0	0.0106306389856533	0.00611073631928353	0	0	0	0	0	0	0	0.0954763098285395	0	0	0.0476381028601917	0	0	0	0	0	0	0	0	0	0	0.0571833756490313	0	0	0	0.0383063975514551	0.084494183489962	0	0	0	0.212965329244399	0	0	0	0	0	0.234521575984991	0	0.0392419722252029	0	0	0	0	0	0	0.0174470732760334	0	0	0	0	0	0	0.134480270050645	0	0	0	0	0	0	0.027702349369517	0	0	0	0	0	0.101535212411664	0	0	0	0	0	0	0	0	0.0332667997338656	0	0.0129799543441887	0	0	0	0	0	0.110229276895944	0	0	0	0	0	0	0	0	0	0	0	0	0	0	0	0	0	0.012326777952818	0	0	0.237146651489281	0	0.117020654145457	0	0	0	0	0	0	0	0	0	0	0	0	0	0.0195117382617383	0	0	0	0	0	0	0
ENSAMXG00000028904	0	0	0	0	0	0	0	0	0	0	0	0	0	0	0	0	0	0	0	0	0	0	0	0	0	0	0	0	0	0	0	0	0	0	0	0	0	0	0	0	0	0	0	0	0	0	0	0	0	0	0	0	0	0	0	0	0	0	0	0	0	0	0	0	0	0	0	0	0	0	0	0	0	0	0	0	0	0	0	0	0	0	0	0	0	0	0	0	0	0	0	0	0	0	0	0	0	0	0	0	0	0	0	0	0	0	0	0	0	0	0	0	0	0	0	0	0	0	0	0	0	0	0	0	0	0	0	0	0	0	0	0	0	0	0	0	0	0	0	0	0	0	0	0	0	0	0	0	0	0	0	0	0	0	0	0	0	0	0	0	0	0	0	0	0	0	0	0	0	0	0	0	0	0	0	0	0	0	0	0	0	0	0	0	0	0	0
nanos3	0	0	0	0	0	0	0	0	0	0	0	0	0	0	0	0	0	0	0	0	0	0	0	0	0	0	0	0	0	0	0	0	0	0	0	0	0	0	0	0	0	0	0	0	0	0	0	0	0	0	0	0	0	0	0	0	0	0	0	0.00897959476884727	0	0	0	0	0	0	0	0	0	0	0	0	0	0	0	0	0	0	0	0	0	0	0	0	0	0	0	0	0	0	0	0	0	0	0	0	0	0	0	0	0	0	0	0	0	0	0	0	0	0	0	0	0	0	0	0	0	0	0	0	0	0	0	0	0	0	0	0	0	0	0	0	0	0	0	0	0	0	0	0	0	0	0	0	0	0	0	0	0	0	0	0	0	0	0	0	0	0	0	0	0	0	0	0	0	0	0	0	0	0	0	0	0	0	0	0	0	0	0	0	0	0	0	0	0	0	0
si:ch211-286b5.4	0	0	0	0	0	0	0	0	0	0	0	0.0357777981301982	0.125919475284901	0.144734556822787	0	0.0425503595039997	0	0	0	0	0	0	0	0	0	0	0	0	0	0	0	0	0.135385781785197	0	0	0	0	0.0840477391158178	0	0	0	0	0	0	0	0	0	0	0	0	0	0	0	0	0	0	0	0	0	0	0	0	0	0	0	0	0	0	0	0	0	0	0	0	0	0	0	0	0	0	0.0631891567407033	0	0	0	0	0	0	0	0	0	0	0	0	0	0	0	0	0	0	0	0	0	0	0	0	0.0120471622307007	0	0	0	0	0	0	0	0	0	0	0	0	0	0	0	0	0	0	0	0	0	0	0	0	0	0	0	0	0	0	0	0	0	0	0	0	0	0	0	0.224416517055655	0	0	0	0	0	0	0	0	0	0	0	0	0	0	0	0	0	0	0	0	0	0	0	0	0	0	0	0.0602257260211272	0	0	0	0	0	0	0	0.23314973963111	0	0	0	0	0
ENSAMXG00000027908	0	0	0	0	0	0	0	0	0	0	0	0	0	0	0	0	0	0	0	0	0	0	0	0	0	0	0	0	0	0	0	0	0	0	0	0	0	0	0	0	0	0	0	0	0	0	0	0	0	0	0	0	0	0	0	0	0	0	0	0	0	0	0	0	0	0	0	0	0	0	0	0	0	0	0	0	0	0	0	0	0	0	0	0	0	0	0	0	0	0	0	0	0	0	0	0	0	0	0	0	0	0	0	0	0	0	0	0	0	0	0	0	0	0	0	0	0	0	0	0	0	0	0	0	0	0	0	0	0	0	0	0	0	0	0	0	0	0	0	0	0	0	0	0	0	0	0	0	0	0	0	0	0	0	0	0	0	0	0	0	0	0	0	0	0	0	0	0	0	0	0	0	0	0	0	0	0	0	0	0	0	0	0	0	0	0	0
ENSAMXG00000012105	0	0	0	0	0	0	0	0	0	0	0	0	0	0	0	0	0	0	0	0	0	0	0	0	0	0	0	0	0	0	0	0	0	0	0	0	0	0	0	0	0	0	0	0	0	0	0	0	0	0	0	0	0	0	0	0	0	0	0	0	0	0	0	0	0	0	0	0	0	0	0	0	0	0	0	0	0	0	0	0	0	0	0	0	0	0	0	0	0.0499143968094718	0	0	0	0	0	0	0	0	0	0	0	0	0	0	0	0	0	0	0	0	0	0	0	0	0	0	0	0	0	0	0	0	0	0	0	0	0	0	0	0	0	0	0	0	0	0	0	0	0	0	0	0	0	0	0	0	0	0	0	0	0	0	0	0	0	0	0	0	0	0	0	0	0	0	0	0	0	0	0	0	0	0	0	0	0	0	0	0	0	0	0	0	0	0	0	0	0	0
ENSAMXG00000012113	0.0852776640742257	0	0	0	1.23609394313968	0	0	0	0	0	0	0	0.0503397936068462	0	0	0.0239561124020794	0	0	0	0	0	0.00179108754835936	0	0	0	0	0	0	0.0155564785732842	0.0172023477764245	0.0543844764950293	0	0	0	0	0	0	0	0	0	0	0	0	0	0	0.29820480706149	0	0	0	0	0	0	0	0	0	0	0	0	0	0	0	0	0	0	0	0	0	0	0	0	0.0848824378236143	0	0	0	0	0	0	0	0	0.0397310999157701	0	0	0	0	0	0	0	0	0	0	0	0	0	0	0	0	0	0	0	0	0	0	0	0	0	0	0	0	0	0	0	0	0	0	0	0	0.0543803360704769	0	0	0	0	0	0	0	0	0	0	0	0	0	0	0	0	0	0	0	0	0	0	0	0	0	0	0	0	0	0	0	0	0	0	0	0	0	0	0	0.233622227160578	0	0	0	0.0363001378698342	0	0	0	0	0	0	0	0.221425091891413	0	0	0	0.11671335200747	0	0	0.196347928529354	0	0	0	0.0467963265670008	0	0	0	0	0	0.231406488637941	0
lrrc74b	0	0	0	0	0	0	0	0	0	0	0	0.0309810889698841	0	0	0	0	0	0	0	0	0	0.039527011408641	0.00876424189307625	0.0146892920936354	0	0	0.0929296459988223	0.011355515176652	0	0.132896494832146	0	1.06453230180578	0.234809650448243	0	0	0	0	0	0	0	0	0	0	0	0	0	0	0	0.0185351537299687	0	0	0	0	0	0	0	0	0	0	0	0	0	0	0	0	0	0	0	0	0	0	0	0	0	0	0	0	0	0	0	0.0877216923197341	0	0	0	0	0	0	0	0	0	0	0	0	0	0	0	0	0	0	0	0	0	0	0	0	0	0	0	0	0	0	0	0	0	0	0	0	0	0	0	0	0	0	0.188836014804744	0	0	0	0	0	0	0	0	0	0	0	0	0	0	0	0	0	0	0	0	0	0	0	0	0	0	0	0	0	0	0	0	0	0	0	0	0	0	0	0	0	0	0	0	0	0	0	0	0	0	0	0	0	0	0	0	0	0	0	0	0	0	0
nos1	0	0	0	0	0	0	0	0	0	0	0	0	0	0	0	0	0	0	0	0	0	0	0	0	0	0.143934596119523	0	0	0	0.0143607182656848	0	0	0.0773763236187359	0	0	0	0	0	0	0	0	0	0	0	0	0	0	0	0	0	0	0	0	0	0	0	0	0	0.0208158475859537	0.00491382622941475	0	0	0	0.488537855943835	0	0.157003994283286	0.0303788854594503	0.107277896302601	0	0	0	0	0	0.091471413680652	0	0	0.221734038725718	0.131765539231141	0	0.100652252778589	0.247109577000532	0	0	0	0.0788146279949559	0.164866957508581	0.015710672259666	0.148866727091779	0.0596672951621757	0.187355701964819	0	0	0	0	0	0.021322143472439	0	0	0	0	0	0	0	0	0	0.148788070619549	0.00936552326115012	0	0	0	0	0	0.185620571549089	0	0	0	0	0	0	0.0453791382353526	0.0194580921340663	0.0694324893742378	0.0261115695142204	0.284391661352097	0	0	0	0.0113596604824675	0	0	0.0308390764429017	0	0	0	0.0261257589532976	0	0	0	0.29757383689562	0	0	0	0	0	0	0	0	0.461113407111478	0	0.117115217951421	0	0.0900211549714183	0	0	0	0	0	0	0	0	0	0	0	0	0	0	0	0	0	0	0	0	0	0	0	0.0713292200149791	0	0	0	0	0	0	0	0	0	0	0
KSR2	0	0	0	0	0	0	0	0	0.0935803855511885	0	0	0	0.0427858738159009	0	0.446428571428571	0	0	0	0	0	0	0	0	0	0	0	0	0	0	0.00732035483223943	0.11740396355781	0.0184737709400194	0.078378985314124	0	0.240500240500241	0.170233049044141	0.0785866968439583	0	0	0	0	0	0	0	0	0	0	0	0.147263046895244	0	0	0	0.385098429516442	0	0.440758715256	0	0	0	0.0852145799809061	0.0373871942966318	0.110490586425191	0	0.154163968797213	0.45257457691872	0.318199405450211	0.0763298199997802	0.094665665820027	0.0778720150156142	0	0.102128354916459	0	0	0.0960384153661465	0.0954130724199446	0.0422597785841366	0	0	0.139608469370456	0.0651849477307291	0.0281278127812781	0.0441124632059193	0.0718236012353659	0	0	0	0.0850133650480133	0.0261232827904434	0.0399534616102487	0.100909191818283	0.0929927651917927	0.112455580045882	0	0.188536953242836	0.800256081946223	0	0.0590399903157261	0.100702906285875	0	0.0353609837168658	0	0	0.0605005502398089	0	0.110820515093754	0	0.0708958101179676	0.0372488751812774	0	0	0	0	0.166145714695376	0.0736653677006829	0	0.11420707838727	0.0545089830804117	0	0	0	0.0852559182934565	0.141495612189302	0.0646993025766689	0.0303237975098098	0.0756269473938954	0	0.127356087620988	0	0.0367882039495168	0	0	0.212139444887488	0.156186491544809	0	0	0.142649163595529	0.129907042753306	0.0620603364423609	0	0.111641407798152	0.207641196013289	0	0.0228628912412264	0.177242112725984	0.147335062893752	0.058117909615027	0	0	0	0	0.186504532060129	0	0.105446301470976	0	0	0	0	0	0	0	0	0	0	0	0	0	0	0	0	0	0	0	0	0	0	0	0	0	0	0	0	0	0	0	0	0	0	0
rfc5	0.222451515554964	0.196844131034506	0	0.529773257045984	0	0	0	0	0.269687162891046	0	1.62628069604814	0.122447483069247	0.100540910096318	0.0662374480036033	0	0.0185094351845853	0.00968928403942376	0	0	0	0	0.27655473328778	0.165277620040558	0.289107578404425	0	0.307853338669458	0.200463795816708	0.154672904210414	1.49620937480717	0.104371228456505	0.422979097164202	0.129029138282453	0.56420871600042	0.220572013458149	0.683723105477913	0.684437283805103	0.204786353173903	0.190730990134338	0.163784067085954	0	1.70074715684732	0	0.189043571529049	0.231953422578444	0.344331214632099	0	0	0	0.247418890173525	0.104791919373759	0	0	0.378221804025756	0.24386675120714	0.540035006728269	0	0	0	0.321041384766722	0.248440156566672	0.362883669368808	0.356445143670731	0.230795444572812	0.544843999466192	0.686786965984529	0.240001170065543	0.217884561346154	0.289240075439286	0.364757976898124	0.826875186262027	0.422401431276945	0.370092106220206	0.201947514810954	0.276973823548636	0.27402584876655	0.0355808574986657	0.264850191921633	0.101020820369416	0.20618029694557	0.11548780564025	0.10681478316599	0.255857580781755	0.0436551591667103	0.128915367812912	0	0.450524061559399	0.243903746367045	0.236230784848191	0.236426288589893	0.203508740433947	0.0992142233510596	0	0	0.249900039984006	0.0742390497401633	0.17031121042409	0.127564037146648	0.0804259357557625	0.10789335281751	0	0.234955186968512	0.234959117496759	0.272174677477342	0.344391519404253	0.438104716889891	0.282909528567486	0.0864843749217558	0.284090909090909	0.765616503643631	0.354412515005586	0.41025641025641	0.270779291189339	0.510991658749037	0.584873966057443	0.445678866215548	0.221189550369498	0.382394824278125	0.21871926614994	0.210952662222597	0.190560787901992	0.566246627552301	0.308815389737517	0.123579573768458	0.418009729625842	2.01409869083585	0.127271801659624	0.329138339899755	0.496220578651577	0.483278827170155	0	0.331610959965659	0.445253620475312	0.305819749839445	0.352861602289922	0.341220108224311	0.636939716158842	0.360061820727445	0.571187734890604	0.500280625334953	0.428546564652201	1.25383134536453	0.215391868063181	0.749093474354076	0.284591062681686	0.0829816392755304	0	0.246224632345174	0.354406220916415	0.744047619047619	0	0.249407656815064	0.305393573686257	0	0.649772579597141	0.428540818512963	0.587061171774099	0	0	0	0.204373594931535	0	0	0	0	0.314109812790552	0	0.0739557448822624	0.0614620594706888	0	0.189239052379394	0.582532448494682	0.147492625368732	0.131179412404231	0	0	0	0	0	0	0.0424015261986379	0	0.151191640991764	0.0795981883452332	0	0	0	0
wsb2	0	0	0	0	0	0	0	0	0	0	0	0.0417158075714119	0	0	0	0	0	0	0	0	0	0	0	0.082047915982934	0	0	0	0	0	0	0	0	0	0	0	0	0	0	0	0	0	0	0	0	0.0340616857128259	0	0	0	0.0179066098669002	0	0	0	0.159601634320735	0	0.203252032520325	0	0	0	0.0148436141802418	0.0239146043235402	0	0.0636476466282659	0	0	0	0.00820620553262377	0.0184982389676503	0	0.024333505290104	0	0	0	0	0.0148913454098183	0.0353766910058301	0	0	0.0137284943136577	0.0270641216831979	0.0169479460784148	0	0	0	0	0	0.0641116054828245	0.0392106266774096	0	0	0	0	0	0	0	0	0.0275365272033352	0	0	0.0165313848341076	0	0	0.0312853915992467	0	0.0603689751762774	0	0.01547905626866	0	0	0	0	0	0	0	0	0.112112331643717	0	0	0.152788388082506	0	0.0242432012202137	0	0	0.131782520920683	0	0	0	0	0.0495469829583469	0	0	0.0158095518150156	0	0	0	0	0	0.00890829709883488	0	0.0781372089388967	0	0	0	0	0	0.0240590505336297	0	0	0	0	0	0	0	0	0	0	0	0	0	0	0	0	0	0	0	0	0	0	0	0	0	0	0	0	0	0	0	0	0	0	0	0	0	0	0	0	0	0
vsig10	0	0	0	0	0	0	0	0	0	0	0	0	0	0	0	0	0	0	0	0	0	0	0	0.0330626603539027	0	0	0	0	0	0	0	0	0	0	0	0	0	0	0	0	0	0.396919901563864	0	0	0.129453189726595	0	0	0	0	0	0	0	0	0	0	0	0	0	0.00242479968729783	0	0	0	0	0	0.261574117878531	0	0	0	0	0	0	0	0	0	0	0.0538256586914982	0	0	0	0	0.0398692612253935	0	0	0	0	0	0	0	0	0	0	0	0.266894416568805	0	0	0	0	0	0	0	0	0	0	0	0	0.0153469327620182	0	0	0	0	0	0	0	0	0	0	0	0	0	0	0	0	0	0.200851610829919	0	0	0	0	0	0	0.00638606305598661	0	0	0	0	0	0	0.0985901607019619	0	0	0	0	0	0	0	0	0.0565003672523871	0.224014336917563	0	0	0	0	0	0	0	0	0	0	0	0	0	0	0	0	0	0	0	0	0	0	0	0	0	0	0	0	0	0	0	0	0	0	0	0	0	0	0
si:dkey-98f17.5	0	0	0	0	0	0	0	0	0	0	0	0	0.0415675972266099	0	0	0	0	0	0	0	0	0	0	0	0	0	0	0	0	0	0	0	0	0	0	0	0	0	0	0	0	0	0	0	0.161705017706699	0	0	0	0	0	0	0	0	0	0	0	0	0	0.00656868302002248	0.012267801192921	0	0	0.102675729511058	0	0.226039783001808	0.012199674512684	0.024469980228256	0	0	0	0	0	0	0.0208872049160126	0	0	0	0.0494114001105154	0.0463428537002451	0.0374753599508323	0.0320338277220745	0	0	0	0	0.0179641579121337	0	0.0337577811685594	0	0	0	0	0	0	0	0	0	0	0	0	0	0	0	0	0	0.038674520067026	0	0	0	0	0	0	0	0	0.041436177926948	0	0.0387762224204118	0	0	0	0	0.0256010486189514	0	0	0	0	0	0.0375705520745823	0	0	0.0213992086572639	0.0358577165806081	0	0	0	0	0	0.0363976516235172	0	0	0	0	0	0	0	0	0	0	0	0	0	0	0	0	0	0	0	0	0	0	0	0	0	0	0	0	0	0	0	0	0	0	0	0	0	0	0	0	0	0	0	0	0	0	0	0	0
ENSAMXG00000026742	0	0	0	0	0	0	0	0	0	0	0	0	0	0	0	0	0	0	0	0	0	0	0	0	0	0	0	0	0	0	0	0	0	0	0	0	0	0	0	0	0	0	0	0	0	0	0	0	0	0	0	0	0	0	0	0	0	0	0	0	0	0	0	0	0	0	0	0	0	0	0	0	0	0	0	0	0	0	0	0	0	0	0	0	0	0	0	0	0	0	0	0	0	0	0	0	0	0	0	0	0	0	0	0	0	0	0	0	0	0	0	0	0	0	0	0	0	0	0	0	0	0	0	0	0	0	0	0	0	0	0	0	0	0	0	0	0	0	0	0	0	0	0	0	0	0	0	0	0	0	0	0	0	0	0	0	0	0	0	0	0	0	0	0	0	0	0	0	0	0	0	0	0	0	0	0	0	0	0	0	0	0	0	0	0	0	0
ENSAMXG00000001192	0	0	0	0	0	0	0	0	0	0	0	0	0	0	0	0	0	0	0	0	0	0.135782275614209	0.341753444867851	0.0927024144140813	0.374251497005988	0.244774073530132	0	0.329287409107209	0.069600435656021	0.0399179287385136	0	0.365477209468882	0.0621284194177527	0	0	0.142675740843784	0	0	0	0	0	0	0	0	0	0	0	0	0	0	0	0	0	0	0	0	0	0	0.00469072634021088	0.0386227663134806	0	0	0	0.130106687483737	0	0.0224468906567062	0.0375589675790992	0	0	0	0	0	0	0.0118099324317336	0	0	0	0	0	0	0	0	0	0	0	0	0	0	0	0	0	0	0	0	0	0.0342136505623013	0	0	0.0232068098062695	0	0	0	0	0	0.0403043786676985	0	0	0	0	0	0	0	0	0	0	0	0	0	0	0	0	0	0	0	0	0	0	0.00288445951286094	0	0	0	0	0	0	0.0413537565752473	0.0217421554303207	0	0	0	0	0	0	0	0	0	0	0	0	0	0	0	0	0	0	0	0	0	0	0	0	0	0	0	0	0	0	0	0	0	0	0	0	0	0	0	0	0	0	0	0	0	0	0	0	0	0	0
si:dkey-98f17.3	0	0	0	0	0	0	0	0	0	0	0	0	0	0	0	0	0	0	0	0	0	0	0	0	0	0	0	0	0	0	0	0	0	0	0	0	0	0	0	0	0	0	0	0	0	0	0	0	0	0	0	0	0	0	0	0	0	0	0	0	0	0	0	0	0	0	0	0	0	0	0	0	0	0	0	0	0	0	0	0	0	0	0	0	0	0	0	0	0	0	0	0	0	0	0	0	0	0	0	0	0	0	0	0	0	0	0	0	0	0	0	0	0	0	0	0	0	0	0	0	0	0	0	0	0	0	0	0	0	0	0	0	0	0	0	0	0	0	0	0	0	0	0	0	0	0	0	0	0	0	0	0	0	0	0	0	0	0	0	0	0	0	0	0	0	0	0	0	0	0	0	0	0	0	0	0	0	0	0	0	0	0	0	0	0	0	0
lztr1	0.520256891616115	0	0	0	0	0	0	0	0	0	0	0.16621704689077	0.474436761010012	0.425115999324386	1.14993623510531	0.0301567262544968	0	0.124277636239359	0.0265604249667995	0	0	0.0785345197826882	0.176158365932624	0.134237787185481	0.223294033583423	0.244774073530132	0.136856311892952	0.0652727675133362	0.0780835142288902	0.0579928306487072	0.224740615253803	0.149840980655933	0.280244774189541	0.165049184657028	0.232450023245002	0	0.424892924342398	0.0619003404518725	0	0	0.6103515625	0.568117259402341	0.117303926814605	0.0958477393798604	0.296652919664105	0.540686672073533	0	0	0.122070987038233	0.351918318497634	0	0	0	0.296209329034403	0.264695851271422	0	0	0	0.316519381355065	0.264481587863173	0.0677519154268416	0.162606879024789	0	0.272316322640379	0.74618408608719	0.296329078421889	0.249168883035062	0.40035066429662	0.345374650840103	0.295495307325562	0.619167367613049	0.494441745697935	0.757010019174118	0.245137593765217	0.19408872416281	0.462616801514287	0.297006390952548	0.230178116931862	0.126391066321595	0.267161885544924	0.257278101411185	0.0474482339767314	0.426220458458439	0.180575941828712	0.137225319374682	0.36569470195219	0.264075669954429	0.299924874511693	0.30311675103783	0.256361822851922	0.173810268710675	0	0.133568413741518	0.296771130104463	0	0.267003681305199	0.532020969601187	0	0.347300572768499	0.427167876975651	0.257410788006166	0.660273347161596	0.224542383208873	0.475602605155122	0.743473261758285	0.27476143263007	0.241598682317205	0.667034801675337	0.168472830683373	0.0553801849698178	0.165818230056212	0.458866239376084	0.19642668910032	0.292419210972479	0.332666836215098	0.199768876058585	0.593965514975479	0.0529750805221224	0	0.205932373369434	0.474811806435977	0.138161782658742	0.383793159373489	0.364346477091118	0	0.397523101915808	0.272058842151392	0.464440784421654	0.267924123888115	0	0.390064951264903	0.332228361722594	0	0.357659542295586	0.263847078131443	0.220053768796849	0.411304310512405	0.441336162224959	0.307134686923137	0.471676632418684	0	0.0381325716987679	0	0.727518766532525	0.159451821377465	0	0.159828701446943	0.103551827689759	0.455539358600583	0.283205186440191	0.546227782708751	0	0	0	0.419199329281073	0.84841628959276	0.202757502027575	0	0	0.24090580582992	0.0135612711793153	0	0	0	0	0	0	0	0.168690958164642	0.0300774494322881	0.174300597941379	0	0	0	0	0	0	0	0	0.0274725274725275	0	0.0456137790103635	0.187554679082019	0	0	0	0
ENSAMXG00000001196	0	0	0	0	0	0	0	0	0	0	0	0	0	0	0	0	0	0	0	0	0	0.0079719387755102	0	0	0	0	0	0	0	0.00733694017312244	0	0	0	0	0	0	0	0	0	0	0	0	0	0	0	0	0	0	0.0127487276769778	0	0	0	0	0	0	0	0	0	0	0	0	0	0	0	0	0	0	0	0	0	0	0	0	0	0	0	0	0	0	0	0	0	0	0	0	0	0	0	0	0	0	0	0	0	0	0	0	0	0	0	0	0	0	0	0	0	0	0	0	0	0	0	0	0	0	0	0	0	0	0	0.0218188165473905	0.0310005425094939	0	0	0	0	0	0.0117146498725446	0	0	0	0	0	0	0	0	0.0198626695030559	0	0	0	0	0	0	0	0	0	0	0	0	0	0	0	0	0	0	0	0	0	0	0	0	0	0	0	0	0	0	0	0	0	0	0	0	0	0	0	0	0	0	0	0	0	0	0	0	0	0
pole	0	0	0	0	0	0	0	0	0	0	0	0	0	0	0	0	0	0	0	0	0	0	0	0	0	0	0	0	0.127696693544898	0	0	0	0	0	0	0	0	0	0	0	0	0	0	0	0	0	0	0	0	0	0	0	0	0	0	0	0	0	0.00333568832929381	0	0	0	0	0	0	0	0	0	0	0	0	0	0	0.0158565081492115	0	0	0	0	0	0.0136490075806588	0	0	0	0	0	0	0	0	0	0.118947080443911	0	0	0	0	0	0	0	0	0	0	0	0	0	0	0	0	0	0	0	0	0	0	0	0	0	0	0	0	0	0	0	0	0	0	0	0	0	0	0	0	0	0	0	0	0.0405418006235329	0	0	0	0	0	0	0	0	0	0	0	0	0	0	0	0	0	0	0	0	0	0	0	0	0	0	0	0	0	0	0	0	0	0	0	0	0	0	0	0	0	0	0	0	0	0	0	0	0	0	0	0
p2rx2	0	0	0	0	0	0	0	0	0	0	0	0	0	0	0	0	0	0.110527770102238	0	0	0	0	0	0	0	0	0	0	0	0	0	0	0	0	0	0	0	0	0	0	0	0	0	0	0	0	0	0	0	0	0	0	0	0	0	0	0	0	0	0	0	0	0	0	0	0	0	0	0	0	0	0	0	0.0107367562112135	0	0	0	0	0	0	0	0	0	0	0	0	0	0	0	0	0	0	0	0	0	0	0	0	0	0	0	0	0	0	0	0	0	0	0	0	0	0	0	0	0	0	0	0	0	0	0	0	0	0	0	0	0	0	0	0	0	0	0	0	0	0	0	0	0	0	0	0	0	0	0	0	0	0	0	0	0	0	0	0.194114449879649	0	0	0	0	0	0	0	0	0	0	0	0	0	0	0	0	0	0	0	0	0	0	0	0	0	0	0	0	0	0	0	0	0
pes	0.175759280089989	0.0587033601803367	0	0	0.978473581213307	0	0	0	0.204235640764458	0	0	0.232396001892662	0.110102164252909	0.282127355188763	0	0.0222612714639568	0	0	0	0	0.176385508166649	0.38764406146788	0.157252856544701	0.578757621673306	1.01132686084142	0.220867567806343	0.103036958701505	0.428516320664825	0.502759754642392	0.427017990228927	1.14313416534588	0.103970290894296	0.317584186224458	0.104427736006683	0.806684925994523	0.636382749008949	0.653270085484836	0.532369959508787	0.269349475412953	0	0.530335171828596	0	0.463202600191033	0.155283777273148	0.0679754200880961	0	0	0	0.170705888677016	0.322815921214106	0	0	0.127536379752324	0	0.250702787022528	0.718390804597701	0	0.442321302193914	0.262646772791825	0.3685561142104	0.328319077654541	0.569613970746505	0.244959222544978	0.499386229837556	0.0858184938854323	0.386125767896731	0.32259645355712	0.372654839781669	0.437983476509843	0.369811821569274	0.358632554682918	0.303717627578895	0.0786441744327789	0.222450267101456	0.400239938189129	0.179569955392375	0.0735429306857878	0.206083328933448	0.164299224933131	0.427246571418118	0.0585176010238184	0.510457093288032	0.428776593665866	0.0756574886921905	0.209730864619168	0.269675717433505	0.485172517865127	0.361366152430776	0.324080681223538	0.32089369335713	0.201658130635446	0.183931724543849	0.775535634435055	0	0.0820008200082001	0.341439852845782	0.292874007102334	0.193945035976804	0.138190921671504	0	0.293803448055011	0.42184898141424	0.149473586235075	0.205296786308013	0.229570299222613	0.378132472084133	0.408269716920296	0	0.326224721208129	0.137313596792354	0	0.413302024252183	0.210392967073894	0.604976215897119	0.384128843579788	0.202607755572336	0.088555134426694	0.0528038863660365	0.130296554959087	0.342642656111892	0.265344866932815	0.682404620911223	0.0947377995428966	0.356037542768982	0	0.461993000591672	0.477172571270264	0.269643437688878	0.492317441299952	0	0.232037261246685	0.0628120981030464	0	0.279283416241519	0.118351719188291	0.752977040754344	0.356442368775165	0.370749344058565	0.707123797248108	0.2007548381916	0	0.464014770543764	0.618182542443494	0.714260072888591	0.292778559855073	0.420168067226891	0.171719768607956	0.870166523151009	0	0.287443952408924	0.0930111427348996	0.603361290316307	0	0.0986076598430166	0.634479424738655	0	0.0668431325365632	0.310906603656262	0.189340149578718	0	0.11902553741238	0.324136466446406	0	0	0.574223695166754	0.176676257569417	0.0424287938766765	0.500381416463166	0	0.0300774494322881	0.836906372478642	0.191355945852948	0.1627905062642	0.270631236230579	0.171676860146748	0.562571748619229	0	0.546687076317516	0	0.0484504223828509	0	0.0844919032844676	0.547128071741448	0	0	0.0698450836045651	0
gal3st1a	0	0	0	0	0	0	0	0	0	0	0	0	0	0	0	0	0	0	0	0	0	0	0.00735997644807537	0	0	0	0	0	0	0	0	0	0	0	0.173611111111111	0	0	0	0	0	0	0	0.242896421975176	0.0345432688986224	0	0	0	0	0	0.0423998304006784	0	0	0	0	0	0	0	0	0	0	0	0	0	0	0	0	0	0	0	0	0	0	0	0.00706691806049847	0	0	0	0	0	0	0	0	0	0.022158700613796	0	0.00627219573264891	0	0	0	0	0	0	0	0	0	0	0	0	0	0	0	0	0	0	0	0.00645780406247538	0	0	0	0	0	0	0	0	0	0	0	0	0	0	0.0267089023442404	0	0	0	0	0	0	0	0	0	0	0	0	0	0	0	0	0	0	0	0	0	0	0	0	0	0	0	0	0	0	0	0	0	0	0	0	0	0	0	0	0	0	0	0	0	0	0	0	0	0	0	0	0	0	0	0	0	0	0	0	0	0	0	0	0	0
ppil2	0	0	0	0	0	0	0	0	0	0.0541477149664284	0	0.367787825583011	0.327680270126625	0.380400317828497	0.313440320962889	0.0426996449818194	0.0372777741213616	0.05223159489175	0	0	0	0.269305260921187	0.338482651598308	0.0161003632241943	1.01132686084142	0.650674233293943	0.241627230164848	0.30608714945927	0.262207126007704	0.151549810457706	0.0421556724672872	0.0791474180612492	0.0486838325860365	0.172105190692551	0	0.419876290816989	0.604283856682943	0.159650891115387	0.536250536250536	0.680410968224808	0	0	0.346302515851901	0.276836958882774	0.604080371786132	0.396967170814974	0	0	0.280030232318597	0.359366244864538	0	0	0.152870136818772	0.154461624009515	0.2255299954894	0.771604938271605	0	0	0.136235033235299	0.0969273923086407	0.1003978924964	0	0	0.0874316939890711	0.326569446756699	0.146210712089232	0.213415230527636	0.330599409559696	0.103741314810265	0.131325220171508	0.496321671127773	0.192179306596031	0.0370048291302015	0.143887102771885	0.0813389726272391	0.120934410359653	0.39213288785337	0.204312278863156	0.120802524410037	0.153150396795524	0.103646885345546	0.384453626682994	0.217948465259231	0.0876811899528073	0.0751992780869304	0.164914119934786	0.149944307986429	0.18938584595342	0.156093906093906	0.101521074071388	0.378662745110184	0.567132215040477	0.325571560930138	0	0.18700327255727	0.218068542311331	0	0	0.169169605267542	0	0.173397153866437	0.026206686898229	0	0.378223944358368	0.131074846563718	0.187523000540863	0.133364538362752	0	0.246332701835542	0.263435194942044	0	0.0763006615983809	0.248858185970043	0.46113383526482	0.1236741010413	0.181985739106918	0.0607076078774192	0.0645702847549557	0	0.18837187312272	0.252460487685662	0.355232017485951	0.114539354632412	0.197565987039671	0	0.443194162853626	0.137030228653227	0.170209787286661	0	0	0.214958825648124	0.370674287414284	0	0.27339146400406	0.0703531813330242	0.654478537552595	0.106813366231602	0.173999827604178	0.0562029235864361	0.291686133215174	0.339017527206157	0.0176401687811349	0.323013266988826	0.157929762236804	0.0297219217005695	0	0.0813140348024069	0	0.214629120879121	0	0	0.21229956002252	0	0	0	0.724427702115329	0.247182288504004	0.118410458011652	0.245248313917842	0.433839479392625	0.0333905849269351	0	0	0	0.529347561655162	0	0.297293605645117	0.113542601943865	0.182109557109557	0.109200109200109	0	0.138504155124654	0.227495605240514	0.106728142076503	0.133110800557526	0.247371675943104	0	0	0	0	0	0.146388573325649	0	0	0	0	0
ypel1	0	0	0	0	0	0	0	0	0	0	0	0.0129284153641288	0	0	0	0	0	0	0	0	0	0	0	0	0	0.585000585000585	0	0	0	0	0	0	0	0	0	0	0	0	0	0	0	0	0	0	0	0	0	0	0.0960971016937396	0	1.26262626262626	0	0.122931674575271	0	0	0	0	0	0.0337163673959469	0	0	0	0	0	0.127346356620737	0.0305919558158029	0	0	0	0	0	0	0	0.0217596471915991	0.00491885851001873	0	0	0.0500275570979359	0.0348558854266503	0	0	0	0	0	0.048616377885382	0	0.0183145822535361	0	0.0754369686408521	0.0651788507665033	0	0	0.160807898883993	0	0	0	0	0	0	0	0	0	0.079210430429479	0	0	0.0186481700816874	0.0198254959843458	0	0	0	0	0.055005500550055	0.0575871004894904	0	0	0	0	0	0	0	0.0272735206842381	0	0.0650059805502106	0	0.721761097076867	0	0	0.0249205132131626	0	0	0.0165179227721039	0.0291375291375291	0	0	0	0.045687134502924	0.00584115220231882	0	0	0	0	0.0555796400662509	0	0	0	0	0	0	0	0	0	0	0	0	0	0	0	0	0	0	0	0	0	0	0	0	0	0	0	0	0	0	0	0	0	0	0	0	0	0	0	0	0	0	0	0	0
mapk1	0	0.192746296389552	0	0	0	0	0	0	0.367107195301028	0	0	0.121445022661582	0.188932410340576	0	0.689084895259096	0	0	0	0.0999500249875062	0	0	0.0760831838848163	0.0582190470120833	0.0330626603539027	0	0	0.0806768826931899	0.0489517019823686	0.0927477920917763	0.0955165075612621	0.25879917184265	0	0.0457755988592721	0	0	0.0923054201742726	0	0	0	0	0	0	0	0.0396121181391811	0.105108261509355	0	0	0	0.167994564727674	0.0213611312855129	0	0	0.509687409215173	0.496460046192552	0	0.589622641509434	0	0	0.0875699094819344	0.0608923253377254	0	0	0.887996893225428	0	0.346331278494541	0.0755779020866985	0.097771053704323	0.0644205372672808	0.0607957123874858	0.121864086486137	0.0991797831929939	0.128052373705617	0	0.170112852245301	0.158909871500564	0.0129268945333456	0	0.085954537636711	0.176754133480396	0.248186742749711	0.183994268019055	0.156186779942684	0.120559305838299	0	0	0.0788294431525035	0.0480435631748721	0.0171048940522862	0	0.0824280648984545	0.163773337700622	0	0.0709058936978842	0.226695683714182	0	0.0833142019240026	0.234521575984991	0.163739817430104	0.150127375253172	0	0.0499096635090486	0.130255358286504	0.03813242629002	0.26786670952534	0	0.0905960420264137	0.10157028542226	0.836820083682008	0.0687653862551746	0	0	0.0458769303923214	0.067294722672579	0.244219226545734	0.0277966949729677	0.222498909473699	0.116373243967705	0	0	0.125959642158523	0.14607334419833	0.0652301568532359	0.321103137967474	0.188836014804744	0.721761097076867	0.136485232297865	0.0678612688753071	0.107272066681626	0	0	0.0721775581176633	0.259795594082587	0	0.131437173219506	0.0918202724164403	0.0265663521210576	0.220954821857155	0.051771088953085	0	0	0.696136442742778	0	0	0	0.150033007261598	0.393081761006289	0.253261085545418	0	0	0	0	0.407698939197434	0	0	0	0.514191690662279	0.176926817381398	0.294750493707077	0	0	0.0282203982234613	0	0	0	0	0	0.0866708866582336	0.0460965446030165	0.0668083002632247	0.0325663947372706	0	0.109769484083425	0	0	0	0	0	0	0.411454904542462	0.0241835629159573	0	0	0.290420676865631	0	0	0.0787885472967649	0
ppm1f	0	0	0	0	0	0	0	0	0	0	0	0	0	0	0	0	0	0	0	0	0	0	0	0	0.187575030012005	0	0	0	0.0798595922912494	0	0	0	0	0	0	0	0	0	0	0	0	0	0	0	0	0	0	0	0.0101401983828412	0	0	0	0	0	0	0	0	0	0.0061652346612738	0	0	0	0	0	0	0	0	0	0	0	0	0	0	0.0277764745348264	0	0	0	0	0	0	0	0	0	0	0	0	0	0	0	0	0.140264257861812	0	0	0	0	0	0	0	0.0244224696489758	0	0	0	0	0	0	0	0	0	0	0	0	0	0.0404058362189835	0	0.041436177926948	0	0	0	0	0.00288806412195486	0	0	0	0	0	0	0.0528571957143386	0.00812893135442628	0	0	0	0	0	0	0	0	0.0187963759170603	0	0	0	0	0	0	0	0	0	0.147213209636645	0	0	0.153444836581249	0	0	0	0	0	0	0	0	0.111650756433875	0	0	0	0	0	0	0	0	0.0441582986690689	0	0	0	0.102774922918808	0	0	0	0	0	0	0	0	0	0.0324405688778158	0	0	0	0	0
ENSAMXG00000001224	0	0	0	0	0	0	0	0	0	0	0	0	0	0	0	0	0	0	0	0	0	0	0	0	0	0	0	0	0	0	0	0	0	0	0	0	0	0	0	0	0	0	0	0	0	0	0	0	0	0	0	0	0	0	0	0	0	0	0	0	0	0	0	0	0	0	0	0	0	0	0	0	0	0	0	0	0	0	0	0	0	0	0	0	0	0	0	0	0	0	0	0	0	0	0	0	0	0	0	0	0	0	0	0	0	0	0	0	0	0	0	0	0	0	0	0	0	0	0	0	0	0	0	0	0	0	0	0	0	0	0	0	0	0	0	0	0	0	0	0	0	0	0	0	0	0	0	0	0	0	0	0	0	0	0	0	0	0	0	0	0	0	0	0	0	0	0	0	0	0	0	0	0	0	0	0	0	0	0	0	0	0	0	0	0	0	0
top3b	0	0.0358353580310621	0	0	0.8058017727639	0	0	0	0	0	0	0.068976118469796	0.170875169005366	0.152448320019513	0	0.00932829685213793	0	0	0	0	0	0.0529100529100529	0.0259526133563785	0.0119328324725783	0	0	0.0990618839589091	0.0405703005626122	0	0.00302825666292172	0	0.0726496784921207	0.130616509926855	0	0.179791441927364	0	0.223469040701214	0	0	0	0	0	0.156795088109051	0.044057462437926	0	0	0	0	0.123824564453999	0.0171149353483317	0	0	0	0	0.136948781155848	0	0	0.43813529617946	0.0603262295203148	0.0795678166748003	0.156372548120626	0	0	0	0	0.0300344377721917	0.0375634996955027	0.0227176951121447	0.0990510524636712	0.129343952283624	0.158966983560856	0	0	0.0492290533788354	0.0760836915678817	0.0104713576952961	0	0.100760867875136	0.0418370188207358	0.0974531999464801	0.0638171789767979	0.0315465374520493	0	0	0	0.0994158765144826	0.152695902251688	0.0664072357324054	0.0150354912771597	0.0913974542301311	0	0	0.184168845998011	0	0	0.0535195084214176	0	0.101280181494085	0.0378344958104843	0	0	0	0.0482802572372106	0.0489869498765529	0.0806087573353969	0.0706133359185256	0.0202192985116574	0.355871886120996	0.23203986261162	0.0864110053056357	0	0.104434432297889	0.0534936716986381	0.180913613749435	0.0659000296550133	0.458168728754796	0.0993640699523052	0	0.207520544533909	0.0832126788691083	0.120132856121967	0.072641356523117	0.0992115093300402	0	0	0	0.0817274101556278	0.233621639908624	0	0	0.112920252168765	0.0826719576719577	0	0	0.140763355279153	0.142364512119196	0.127263494443668	0.0845963751077203	0.129126067889788	0.331337235684418	0	0.143933405831195	0.0893974611121044	0.132456058311541	0	0	0	0.244738130200685	0	0	0	0.28587558998072	0	0.338546956462861	0	0	0	0	0	0	0	0	0	0	0	0.0459683461968089	0	0	0	0.0147066393123175	0	0	0	0	0	0.266595574513463	0	0	0.744989942635774	0.0212307012925251	0	0	0.10006112557583	0	0	0	0
ENSAMXG00000001234	0	0	0	0	0	0	0	0	0	0	0	0.0530870096087487	0	0	0	0	0	0	0	0	0	0	0.010989010989011	0.0146892920936354	0	0	0	0.021087525884938	0	0.0230077582160705	1.3240887861717	0.0361663652802893	0	0	0	0	0	0	0	0	0	0	0	0	0	0	0	0	0.00848889949058114	0	0	0	0	0	0	0	0	0	0.0187334018044816	0.0146701992506462	0.193423597678917	0	0	0	0	0.00875172408964566	0	0.0265681872525838	0	0	0	0.0612144955925563	0	3.17784871138701	0	0	0	7.34480702494309	0	0	0	0	0	0	0	0	0	0	0	0	0	0	0	0	0.261951538965291	0	0	0.167875369325813	0.0338448417076753	0	0	0	0	0	0	0	0	0	0	0	0	0	0	0	0	0	0	0	0	0	0	0	0	0	0	0	0	0.0627743306675351	0	0	0.0144055063607513	0	0	0	0.0595823278815503	0	0.0418446809133857	0	0.134435706123546	0	0	0	0	0	0	0	0	0	0	0	0	0	0	0	0	0	0.182481751824818	0	0	0	0.00957183277625267	0	0	0	0	0	0	0	0	0	0	0	0	0	0	0	0	1.24362641462505	0.427825789338581	0	0	0	0	0	0	0.380488547294726	0
ENSAMXG00000026813	0	0	0	0	0	0	0	0	0	0	0	0	0	0	0	0	0	0	0	0	0	0	0	0	0	0	0	0	0	0	0	0	0	0	0	0	0	0	0	0	0	0	0	0	0	0	0	0	0	0	0	0	0	0	0	0	0	0	0	0	0	0	0	0	0	0	0	0	0	0	0	0	0	0	0	0	0	0	0	0	0	0	0	0	0	0	0	0	0	0	0	0	0	0	0	0	0	0	0	0	0	0	0	0	0	0	0	0	0	0	0	0	0	0	0	0	0	0	0	0	0	0	0	0	0	0	0	0	0	0	0	0	0	0	0	0	0	0	0	0	0	0	0	0	0	0	0	0	0	0	0	0	0	0	0	0	0	0	0	0	0	0	0	0	0	0	0	0	0	0	0	0	0	0	0	0	0	0	0	0	0	0	0	0	0	0	0
ENSAMXG00000026782	0	0	0	0	0	0	0	0	0	0	0	0	0	0	0	0	0	0	0	0	0	0	0	0	0	0	0	0	0	0	0	0	0	0	0	0	0	0	0	0	0	0	0	0	0	0	0	0	0	0	0	0	0	0	0	0	0	0	0	0	0	0	0	0	0	0	0	0	0	0	0	0	0	0	0	0	0	0	0	0	0	0	0	0	0	0	0	0	0	0	0	0	0	0	0	0	0	0	0	0	0	0	0	0	0	0	0	0	0	0	0	0	0	0	0	0	0	0	0	0	0	0	0	0	0	0	0	0	0	0	0	0	0	0	0	0	0	0	0	0	0	0	0	0	0	0	0	0	0	0	0	0	0	0	0	0	0	0	0	0	0	0	0	0	0	0	0	0	0	0	0	0	0	0	0	0	0	0	0	0	0	0	0	0	0	0	0
ENSAMXG00000026879	0	0	0	0	0	0	0	0	0	0	0	0	0	0	0	0	0	0	0	0	0	0	0	0	0	0	0	0	0	0	0	0	0	0	0	0	0	0	0	0	0	0	0	0	0	0	0	0	0	0	0	0	0	0	0	0	0	0	0	0	0	0	0	0	0	0	0	0	0	0	0	0	0	0	0	0	0	0	0	0	0	0	0	0	0	0	0	0	0	0	0	0	0	0	0	0	0	0	0	0	0	0	0	0	0	0	0	0	0	0	0	0	0	0	0	0	0	0	0	0	0	0	0	0	0	0	0	0	0	0	0	0	0	0	0	0	0	0	0	0	0	0	0	0	0	0	0	0	0	0	0	0	0	0	0	0	0	0	0	0	0	0	0	0	0	0	0	0	0	0	0	0	0	0	0	0	0	0	0	0	0	0	0	0	0	0	0
ENSAMXG00000026602	0	0	0	0	0	0	0	0	0	0	0	0	0	0	0	0	0	0	0	0	0	0	0	0	0	0	0	0	0	0.00589057202166788	0	0	0.0552608311229001	0	0	0	0	0	0	0	0	0	0	0	0	0	0	0	0	0	0	0	0	0	0	0	0	0	0	0	0	0	0	0	0.0765310027091975	0	0	0	0	0	0	0	0	0	0	0	0	0	0	0	0	0	0	0	0	0	0	0	0	0	0	0	0	0	0	0	0.127430741392053	0	0	0	0	0	0	0	0	0	0	0	0	0	0	0	0	0	0	0	0	0	0	0	0	0	0	0	0	0	0	0	0	0	0	0	0	0	0	0	0	0	0	0	0	0	0	0	0	0	0	0	0	0	0	0	0	0	0	0	0	0	0	0	0	0	0	0	0	0	0	0	0	0	0	0	0	0	0	0	0	0	0	0	0	0	0	0	0	0	0
sdf2l1	0.564940248666579	0.31426299508988	0	0.194541174639612	0.277008310249307	0	1.65453342157512	0	0.428248541231659	0.533049040511727	1.62628069604814	0.688458977589799	0.541964389104319	1.14455035252742	2.72337854346725	0.189305511498476	0.0911519335914241	0.617861584158691	1.07262527915274	0.831117021276596	1.78971671265493	0.491313835272372	0.772104509249044	0.497692888828579	0	0.716305472405889	0.577458307678811	0.368511356344352	0.337078022534991	0.850229705583559	0.337336911269327	0.365484752746372	1.75623393407751	1.04004536015986	2.28711310232448	1.62193165253514	1.74685303082062	2.38121896685664	0.123493380754792	2.85826951652962	2.27686703096539	0.30942508818615	0.319908285862891	0.592144980403316	0.897374878861209	0.444622293361789	0	6.70840108154228	1.09867893563624	1.58595067998642	0	2.67113519431828	0	1.7195743512604	1.99216729884219	0.526094276094276	1.26310471138057	1.95141585517353	1.62267607601448	2.44913778652239	1.59471636199301	3.18854765270518	1.98075085348506	1.60423413701027	2.5413710255068	2.00635515486549	2.06132606504687	2.12401955485422	1.93229928504649	2.2011399706638	1.39813558689904	2.77779204022425	1.92475880590525	1.78872096082199	2.21412238716539	1.10005274444012	1.17638562873061	1.54505137272589	1.76332466477837	1.58062886118566	1.29629135339002	2.11066555734602	0.743356749487158	0.69951960224581	1.31778189685622	1.49706861236074	1.5476865732254	1.73309128154645	0.988486775790048	2.43718086963407	1.80423277530132	1.42892024173983	1.52292285204429	2.7846004890875	1.65216042962791	1.17849325888827	0.260813701125125	0.549831193445853	1.07578536558943	1.91105809058743	0.775166226407033	1.92464904735623	0.939141631864089	1.87080176572892	1.80114909155783	2.08479749390756	2.26815413836981	2.45040030750986	1.30222201859954	1.3900825274155	2.76764286585716	2.77429657164149	1.58029236480909	0.986559766418783	1.82658894282986	2.41912939933446	1.86515061945678	2.12270702784392	1.86662108486369	1.78920553253613	1.64669724904589	1.62272758136412	1.67968842988445	1.26717122864246	4.05203037758904	2.05626522485969	1.01024684295366	0.809462300803951	1.71800586359635	0	1.52059238587333	2.20084635866833	1.65871687380568	1.03268094792604	2.2984383031062	1.48270704097729	1.36843287665106	1.66066061220599	0.746780247520098	2.04350272210241	0	0.97618761488947	0.402466861710876	1.12753121991076	0.931803921190639	0.104427736006683	0.552441100090405	0.145096963081324	1.18225574599652	2.20999492867143	0.652582933833784	0.507829967215099	0	0.437774665676689	0	1.37470280065504	1.31212299782837	0.754913569120028	1.87234490696023	2.16292711418473	0.24573128966898	0.496689180825733	0.840972163821378	0	0.948539706670951	0.341519131127909	1.62712330965551	0.669490112270844	0.960151779059297	1.12615972401096	1.28202749769807	0.157418850427969	0.562777456303432	0.198949546395034	0.272686843413256	1.11924655860814	0.496391697056425	0	0.425568133458167	0.397197651421305	0	0.456721584333302	1.02225811785342	0	0.638742277915438	0.586432480518924	0
ydjc	0	0	0	0	0	0	0	0	0.614201170145118	0	2.9514861028862	0.367674022283837	0.254605868482983	0.163206684945815	0.563063063063063	0.00739779028004335	0	0.0674475050653753	0.0509554288700001	0	0	0.00372314680367847	0.0524357160403845	0	0	0	0.14052676156449	0.0732009036591988	0.0542121431767688	0.00449068049077749	0.0843710978367251	0.078891312755161	0.126839215213785	0	0	0.27413059174148	0.238231370306842	0	0	0.284171639670361	0	0	0.0511336326355297	0	0.143283719982812	0	0.805671930389945	0	0.104443662551205	0.0841614654490088	0	0	0	0	0	0	0	0	0.34612557608179	0.092304473320459	0.0863557858376511	0.276903412739384	0.332026647816122	0.142924521560164	0.474079010022029	0.0961618630898895	0.180520012232566	0.112751309263999	0.0763389036326011	0.0248283122209918	0.15310356200907	0.122353110131026	0.228715264607472	0.175775916950015	0.280617360299974	0.111794758331181	0.144180748103244	0.0612183356215402	0.110919422849632	0.109873581498413	0.245918500724425	0.173189790285201	0	0.28856726088883	0.16247217663975	0.0765166443390476	0.0990019418247176	0.0438119939714696	0	0.161493915847369	0.425453427431627	0.478927203065134	0.125476811885164	0	0	0.0494606527360538	0.116643921102052	0	0.241722288431451	0	0.0453401765850148	0.221821271209215	0.165993578446617	0	0.0598014591556034	0.137284734077305	0.140495980839984	0	0	0.372727980930338	0.165818230056212	0.0665707078236629	0.129770560681009	0.0465484336452078	0.0962183019582234	0.220342370959777	0.313454145709455	0	0.207520544533909	0.101754496700022	0.104882262348863	0.300341441909288	0.40531700199445	0.14333218667584	0	0	0.106849063403703	0.178144692121853	0.19936999082898	0	0.0599254112561061	0	0	0.211501231116123	0.0939300947941662	0	0.182769536834884	0.0547282468900674	0.194471623494803	0	0.722961249277039	0.186096833485062	0.146670577882077	0	0.216665382206447	0.127420998980632	0.298513646000751	0.138715494520738	0.428742925741725	0	0.729116684444168	0.182365785131174	0	0	0.205128205128205	0.353932186593049	0.022411022637374	0	0	0	0.0449158860198704	0	0	0	0.685099340409647	0	0.247503658755895	0	0	0.211409653154629	0	0	0	0	0	0	0	0	0	0.106571644464317	0	0.0399974401638295	0	0	0	0.0570658997009747	0
ENSAMXG00000001245	0.669171600641171	0.470336697080625	0	0.164600925057199	1.79445899310211	0	1.65453342157512	0.67495852571924	0.645653690169218	1.08429664352324	2.77215001813517	1.76863729629755	1.64067950683437	1.15475825818477	1.30898203718163	0.143082060274201	0.19993042758824	1.58117245891299	0.509880587392492	0.390625	1.75786859438664	1.03010956963919	1.24983787065067	1.19139867759316	1.0934206716987	0.518728833260595	1.40983534918801	1.44857252891164	2.26178346515473	1.30216135159145	2.15270905151599	1.32683153589386	1.06020115778975	0.853727611640981	1.36006065053791	3.41307529409031	3.19259879379854	1.50382641492833	1.59001857527005	1.69962714338024	0.604156597390044	1.37043593768286	1.80865891851686	1.73485904678144	2.38031735634108	0.872561026595219	0.647285547977157	4.05350628293474	1.6420779908996	1.69063875144021	2.48756218905473	3.0456025168431	1.78129443785163	1.59616031256243	1.63860120400004	1.42229879791263	0	0.482253086419753	1.62602414858109	2.42067766561444	1.62116503752717	2.85089830900321	1.52346617013829	1.59086840205711	1.23474992443869	1.83671134511373	2.60332730750598	2.16407914304384	2.74742635839197	1.07091838296246	1.76171949569063	1.90478864248555	2.07404428136921	1.51578950955209	1.52882055511019	1.02451674344248	0.992685794454065	1.42640629843272	1.80211400201432	1.75641197047026	1.66845368909316	2.53922958614182	0.670939713604862	0.806909175234703	1.41806585704262	1.36147347634232	1.23272188215442	1.56540022148736	1.49907328005327	1.81448791671664	1.72653453715425	0.885847156396928	1.83712986197292	1.84825793712732	1.16463124602948	1.31880876389109	0.74208255869462	1.70174014230426	1.32648946313336	0.757527969476477	1.19731268029258	2.60018398275072	1.39773096256425	1.91747504389884	2.63670107627933	1.74104525019659	2.07259925848451	1.85484212059957	1.74559244052206	2.46404085630252	3.8380854255591	2.05963338402268	1.83945925182716	1.7801234931448	1.97448198227894	1.80350292935949	1.83814559943533	2.76286433458609	2.46297122569828	1.63250329777723	1.63320166478891	1.04995263921449	1.1644572072165	1.80616303487048	0	1.07179856820933	1.76868375539415	1.66517983458606	1.53779762931429	0	1.15846662525643	1.09277970972874	1.70659614312558	1.81033289445328	1.71247722572893	1.42913811050396	1.71463641735542	1.47517637610897	1.53993398363942	2.03809466918955	2.01992927536355	3.08110428103414	1.79216452286722	2.18715024945764	1.96819865088618	1.24723390790998	1.04355885360944	1.74656239508973	1.43018036522705	2.82041129517189	1.02774615478798	1.53980803041861	2.10784461698121	0.262795040702454	1.84198118480546	2.01871168797042	0.268612719205846	0	0.128526444315918	0.750750750750751	0.365979586110199	0.514742121171539	0	0.483274939676827	0.301895906291511	0.989072909853284	0.720115925871615	0.852265259004284	0.72881092017607	0.889908561192035	0.209611166737563	0.328253629550317	1.02520881600194	1.99710898663617	1.55095135645028	1.36786274379802	0.587803085966201	0.646412411118294	2.47635245306279	0.690962348858967	0	1.11827627188259	1.84947417874722	3.26797385620915	1.64331599862256	0.718664839446838	0.413890153553247
ccl19a.1	2.02714217823578	3.23558104893651	0	0.774951507347531	0	2.85837145279847	0	0	0.0535905680600214	8.85715587783663	0	0	0	0	14.7174359208569	0.0794438927507448	0.0158057536104293	0.249926693191967	0.166285016695632	0	0	0.0308981016360468	0.0145921494236101	0	0	0	0.304145503208735	0.0365517115338926	0	0	0.0421556724672872	0	0	21.3215142843062	0	0	0	0	0	0	0	0	0	0	0.0509938705367615	7.67915813292509	0	0	0.0456632164985735	0.431322650909013	0	0	0	0	0	0	0	3.27732244867076	0.104317552450127	0.039996414452435	0	0	0.354755857019199	0	0	0.0176017064237849	0.34696355431692	0.164021492414608	0.0826694230440743	0	0	0.0631632137443153	0.140468267737584	0.0361115499992469	0.0188260100154373	0	0	0	0.027579131422835	0.73990383271157	0	0	0	0	0	0	0.017575866226567	0.0535211569133278	0.366064596674914	0	0	0	0	0	0	0.248065971373187	0.0634006859954225	0	0.0236162640487251	4.91546464843604	0.0571950644132668	0.184567307956667	2.05680242909248	0	0.383097644245762	0.31668569626607	0	0	0	0	0.251218409285032	0.240197972989289	0.150436056174983	0.283915561202247	0	0	0.163141008211431	0	0	0.0294357310825186	0.046546808634433	0	0	0	0	0	0.033873273309893	0.0127907988109673	0	0	0	0	3.9435765205521	0	0.0774370181829104	0.0344808562286219	0	0.122837961539339	1.41150041611351	0	0	0	0	0.495369717936886	0	0	0.166507172578474	0	0	0.244798041615667	0	0.178165783261325	0	0.37037037037037	1.85634735072785	0	0	0.117453605825699	0	0	0.102382491806987	0.873530285294991	0	1.09553023663453	0	0.158306572886058	0.108399469421834	0.330499928046036	10.8808273360315	1.25151347802381	0.228206298493838	0	118.858279911555	136.039074755442	129.612841211289	74.5106495485137	137.529828906063	73.4529892489095	8.19197636916458	5.64497309504752	32.2789388699472	1.50950795119917	0.89081579749414	1.743679163034	3.48241049503759	3.22903586257151	1.14354723733304
tctn2	0.221072401743121	0.153040923142848	0	0	0	0	0	0	0.136276914690651	0	0	0.0582000953137846	0.248492704548642	0	0	0.016391024275107	0	0.0204819400493615	0.0476258513120922	0.056911309415407	0	0.123997540074894	0.0681480071430345	0	0	0	0.173478506945056	0.192515739128011	0.0335805209916643	0.0716343442820872	0.090393028889612	0.0717330003569848	0.0782454245987966	0	0	0	0	0.404040404040404	0	0	0	0	0	0.152586205360502	0.106378451980767	0	0	0	0.03211720784656	0.144127895427778	0	0	0	0.200831442170586	0.133761369716426	0	0	0	0.150754877780604	0.0938269728797566	0.0242836328314716	0	0	0	0	0.081097062908293	0.066211208050913	0.0735324232102201	0.0607127678950883	0.0872295918763841	0.253395968223649	0	0	0.0613306013218663	0.174694962650489	0	0.117830041947495	0.141287697232715	0.0688414796095126	0.0966574857653857	0.021362956633198	0	0	0	0	0.114432350098856	0.252405628634993	0	0	0.319021252823565	0	0	0	0.483372003093581	0.0749484729248642	0.0562904587672389	0	0	0.013485140049922	0	0.0199671739659999	0	0	0.0653014314073764	0	0.0624741976863599	0.122672661634589	0	0.0325972866018633	0.133500654153205	0	0.0449509620136445	0.121414292753704	0	0.0284212022168538	0	0.0585761313979779	0.275133439718263	0	0.0711944221400242	0.0487201609339552	0.0560865078296765	0.135193597231235	0.172105190692551	0.886917960088692	0	0.131945269102376	0.0607323184131118	0	0	0.169166592466302	0.0988771999559008	0	0.0811227387036586	0.0794959686645084	0.209705502190761	0.155263971029765	0	0.0558207038990762	0.0602569355732845	0	0.061092206467221	0.230803774143455	0	0	0	0	0	0	0	0	0.105446301470976	0	0	0	0.65359477124183	0	0	0	0	0	0	0	0	0	0	0	0	0	0	0	0	0	0	0	0.487257019438445	0	0	0	0.0178393035535893	0	0	0.0976715111736209	0	0	0.300120048019208	0
sec14l8	0.0992063492063492	0	0	0	0	0	0	0	0	0	0	0	0	0	0	0	0	0	0	0	0	0.0148500148500149	0	0	0	0	0	0	0	0	0	0	0.0469153178512784	0	0	0	0	0	0	0.284171639670361	0	0.568117259402341	0	0.0543927592358905	0	0	0	0	0.00669581130132423	0	0	0	0	0	0.117205813408345	0	0	0	0.0123427243792195	0.0170099039330722	0.0532197977647685	0	0	0	0	0.0258233784209521	0.0229412520417714	0.0554016620498615	0.0531956465972416	0.0127987549371197	0	0	0	0.0249866278261447	0.0193021873238675	0	0	0	0.0389020291298394	0	0.148367378362626	0	0	0	0	0	0.0255574375349932	0	0	0	0	0	0	0	0.142450142450142	0.0437609949499812	0	0	0.0419432554957793	0	0.00682307892801243	0	0	0	0.186760939449112	0.0201544469400756	0.0198254959843458	0	0	0	0	0	0	0.0605455150909696	0.0475782662479779	0	0	0	0	0.00973637783377277	0.029943078208326	0	0	0	0	0	0	0.0306698838637916	0	0	0	0	0	0	0	0.0238476800976801	0.0409305980778991	0	0	0	0	0	0	0	0	0	0	0	0	0.223583597907257	0	0	0	0	0	0	0	0	0	0	0	0	0	0	0	0	0	0	0	0	0	0	0	0	0	0	0	0	0	0	0	0.0739644970414201	0	0	0	0	0
cnnm4b	0	0	0	0	0	0	0	0	0	0	0	0.0216957389568689	0	0	0	0	0	0	0	0	0	0	0.0124331717021012	0	0	0.163505559189012	0.0509294626941686	0	0	0	0	0	0	0	0	0	0	0	0	0	0	0	0	0	0	0	0	0	0	0	0	0	0	0	0	0	0	0	0.00593510555585231	0	0	0	0	0	0.0770903035816155	0	0	0	0	0	0	0	0	0.0275883118396603	0	0	0	0	0.0198031174067422	0	0	0	0	0	0	0	0	0	0	0	0	0	0	0	0	0	0	0	0	0	0	0	0	0	0	0	0.0313431491229907	0	0	0	0	0	0	0	0	0	0	0	0	0	0.0270251279639809	0.0229170677153517	0	0	0	0	0	0	0	0	0	0	0	0	0	0	0.00513345704964823	0	0	0	0	0	0	0	0	0	0	0	0	0	0	0	0	0	0	0	0	0	0	0	0.0197175655904819	0	0	0	0	0	0	0	0	0	0	0	0	0	0	0	0	0	0	0.0204713319467418	0	0	0	0	0	0	0
ENSAMXG00000028839	0	0	0	0	0	0	0	0	0	0	0	0	0	0	0	0	0	0	0	0	0	0	0	0	0	0	0	0	0.0110659987229837	0	0	0	0	0	0	0	0	0	0	0	0	0	0	0	0	0	0	0	0	0	0	0	0	0	0	0	0	0	0	0	0	0	0	0	0	0	0	0	0	0	0	0	0	0	0	0	0	0	0	0	0	0	0	0	0	0	0	0	0	0	0	0	0	0	0	0	0	0	0	0	0	0	0	0	0	0	0	0	0	0	0	0	0	0	0	0	0	0	0	0	0	0	0	0	0	0	0	0	0	0	0	0	0	0	0	0	0	0	0	0	0	0	0	0	0	0	0	0	0	0	0	0	0	0	0	0	0	0	0	0	0	0	0	0	0	0	0	0	0	0	0	0	0	0	0	0	0	0	0	0	0	0	0	0	0	0	0
fn3krp	0.305886243386243	0.107265533410239	0	0	0	0	0	0	0	0	0	0.0671272962480954	0.115880392320833	0	0	0.00903003842281349	0.0366832315724844	0.138232655715173	0.0545105619224706	1.04690117252931	0.3663808895728	0.408046570575162	1.21045330883364	0.22040419537116	0.161207118906371	0	0.117317190487922	0.623109092309202	0.196050420471407	0.328527486292653	0	0.336663713332507	0.201920689448856	0	0.546258206333437	0.219781645858183	0.382102083401239	0	0	0	2.27686703096539	1.0676612890536	1.34862389269695	0.787135670033606	0.62675260570032	0.853677514114642	0	4.68164794007491	0.121611009031128	0.157692675522673	0	0	0.322772000837462	0.192626266517702	0	0	0	0	0.250575901060763	0.30146178863237	0.274152802963086	0.102158611460153	0.0709511714038399	0.0867377916558244	0.435251953226803	0.262903117689276	0.420066126164963	0.203880162756624	0.0675830934133517	0.437985969885141	0.216084712051682	0.0629089079013588	0	0.218962201063332	0.194118293625264	0.0384965060341294	0.316684585742943	0.267093600134735	0.0987893759112072	0.275605663397363	0.203154796167444	0.35150298430123	0.0197847420069642	0.234789592158762	0	0.286329179892677	0.234940365471102	0.0494838830992746	0	0.332092025286663	0.369898340122303	0	0.250953623770327	0.431629834254144	0.139736292814725	0.167234971293222	0	0	0.223560483206192	0	0.201665542546704	0.309978960829731	0.118425079204679	0.292112238114241	1.03792743155621	0.251822389460679	0.349760977485435	0	0.475058394311862	0.764589629023981	0	0.257116770621815	0.091966466068687	0.0736404138591259	0.296385388571737	0.0839207787848271	0.207275779554453	0.836551910121831	0.298442909546119	0.283795352950169	0.263531941808201	0.230779831450702	0.0333453376548891	0	0.759878419452887	0.114264820147173	0.361592785969315	0.362413428089127	0.435331504941013	0	0.358592443901603	0.687200640604251	0	0.234865123959268	0.236693374276242	0.415564455395256	0.258611977180496	0.341070097147698	0.859837995449829	0.365048158638233	0	0	0.0629326620516048	0.155972741344811	0.0591631957591821	0	0.146553693644306	0.274729760213733	0	0.170328734457503	0.13570546485907	0.162890903731132	0	0.128779683717097	0	0.312226801548645	0.0464921660700172	0.112782802878217	0.108843537414966	0.204373594931535	0.0239284477649344	0	0	0	0	0	0.13734346884066	0	0	0.407021924260688	0	0	0.0739732512723399	0	0.0600016800470413	0	0	0	0	0.0586299911794068	0	0.0430796801764544	0.311423084856744	0	0	0.420769166035513	0
tbcd	0.0695913595367999	0.159928180506281	0.600961538461539	0	0	0	0	0	0.386480124206285	0.461254612546125	0	0.271304434058212	0.529625177558601	0.295844357523931	0	0.0453513689314263	0	0.026115797445875	0.162919517758227	0	0.582139946443125	0.284941331998863	0.339046207292529	0.185129171603967	0	0.132539861363305	0.268722000635953	0.261289954137122	0.160609948707021	0.188568507868032	0.729800646226704	0.0864076029772488	0.0909596461179909	0	0.570440390037954	0.558657513029704	0.650113494034094	0.0760514107536695	0	0.284171639670361	0.663834306956983	0.384231153461923	0.177694211556077	0.405076705646734	0.297314650214094	0	0.805671930389945	0	0.292540133819205	0.405492742624966	0	1.40350877192982	0	0	0.888223487993259	0.521702838063439	0	0.359505320678746	0.410855523360663	0.397374390131855	0.220116715371612	0.137930387794105	0.272985367984276	0.667841911137936	0.119869581894898	0.166865427306921	0.347684286311499	0.665747173441867	0.256627479246028	0.605835207023773	0.191961283995986	0.168463611859838	0.127870697151041	0.381841000763882	0.334316799953205	0.125496764441808	0.199298469387755	0.141842037504585	0.245104504915416	0.269455448022667	0.35217434621092	0.362887381750291	0.487456131312543	0.0785856024058961	0.144584774967476	0.392551627753212	0.235564740803448	0.350333516149314	0.391777560671102	0.394425464323864	0.178069019551978	0.577100646352724	0	0.658587987355111	0.228321741111052	0.29426196987819	0	0.134024901826759	0.253416321746738	0	0.218136927971539	0.565120072151617	0.289085026169355	0.516642068556804	0.599762930317215	0.412564246904017	0.321151097832768	0	0.262699684091837	0.0553801849698178	0.603318250377074	0.382864362182177	0.509801306120813	0.393981371523459	0.224503138980037	0.225575164601451	0.0737234779787971	0.427921827800769	0	0.298925099104118	0.254009578210487	0.321749952648194	0.158088739772823	0.348164424359353	0	0.302733229387522	0.610486405370137	0.340220886414832	1.21599057805548	0	0.259480156854103	0.410313272040484	0.396620790861857	0.0838920991586539	0.447811941998161	0.563772734654335	0.285128458958802	0.659373101576142	0.787865534166451	0.456013171485942	0.722961249277039	0.396932873541223	0.13953337752684	0.520843830934631	0.26867546115443	0	0.284506627507915	1.06674210868703	0	0.171886280037127	0.331712750454836	0.489846346424007	0	0.163446765388513	0	0.500200080032013	0.0913550697495958	0.142063616087284	0.111650756433875	0	0.0462032884253488	0	0.840972163821378	0.576036866359447	0.104611264540966	0	0.175980626767955	0.269802237986275	0	0.211504152342919	0	0.0902527075812274	0.215314671558177	0	0	0.12293318581351	0	0	0	0.0827036147181508	0	0.151585101795795	0.410419385815785	0	0.52694482195481	0	0
znf750	0	0	0	0	0	0	0	0	0	0	0	0	0	0	0	0	0	0	0	0	0	0	0	0	0	0	0	0	0	0	0	0	0	0	0	0	0	0	0	0	0	0	0	0	0	0	0	0	0	0	0	0	0	0	0	0	0	0	0	0	0	0	0	0	0	0	0	0.0160023043318238	0	0	0	0	0	0	0	0	0	0	0	0	0	0	0	0	0	0	0	0	0	0	0	0	0	0	0	0	0	0	0	0	0	0	0	0	0	0	0	0	0	0	0	0	0	0	0	0	0	0	0	0	0	0	0	0	0	0	0	0	0	0	0	0	0	0	0	0	0	0	0	0	0	0	0	0	0	0	0	0	0	0	0	0	0	0	0	0	0	0	0	0	0	0	0	0	0	0	0	0	0	0	0	0	0	0	0	0	0	0	0	0	0	0	0	0	0	0	0
metrnl	0	0	0	0	0	0	0	0	0	0	0	0	0	0	0	0	0	0	0	0	0	0.0241721053903795	0.0304599451720987	0	0	0	0.17784654932206	0.00523065624859426	0	0.0150183975369828	0	0.201351481735111	0	0	0.233426704014939	0	0	0	0	0	0	0	0	0.0891473072939889	0	0	0	0	0	0	0	0	0	0	0	0	0	0	0	0	0	0	0	0.142675740843784	0	0	0	0	0.0221642012686789	0	0	0	0	0.00335523631600421	0	0	0	0	0.0233211130700846	0	0	0	0	0	0	0	0	0	0	0	0	0	0	0	0	0	0	0	0	0	0	0	0	0	0	0.0171393998810526	0	0	0	0	0	0	0	0	0	0.111736837400554	0	0	0	0	0	0.0784522931605291	0	0	0	0	0	0	0	0	0	0	0	0	0	0	0.0826557413497036	0	0	0	0	0	0	0	0	0	0	0	0	0	0	0	0	0	0	0	0	0	0	0	0	0	0	0	0	0	0	0	0	0	0	0	0.0739732512723399	0	0.166281748728557	0	0	0	0	0.0957788006777153	0	0	0.0823045267489712	0	0	0.290056851142824	0
ENSAMXG00000028099	0	0	0	0	0	0	0	0	0	0	0	0	0	0	0	0	0	0	0	0	0	0	0	0	0	0	0	0	0	0	0	0	0	0	0	0	0	0	0	0	0	0	0	0	0	0	0	0	0	0	0	0	0	0	0	0	0	0	0	0	0	0	0	0	0	0	0	0	0	0	0	0	0	0	0	0	0	0	0	0	0	0	0	0	0	0	0	0	0	0	0	0	0	0	0	0	0	0	0	0	0	0	0	0	0	0	0	0	0	0	0	0	0	0	0	0	0	0	0	0	0	0	0	0	0	0	0	0	0	0	0	0	0	0	0	0	0	0	0	0	0	0	0	0	0	0	0	0	0	0	0	0	0	0	0	0	0	0	0	0	0	0	0	0	0	0	0	0	0	0	0	0	0	0	0	0	0	0	0	0	0	0	0	0	0	0	0
ENSAMXG00000025378	0	0	0	0	0	0	0	0	0	0	0	0	0	0	0	0	0	0	0	0	0	0	0	0	0	0	0	0	0	0	0	0	0	0	0	0	0	0	0	0	0	0	0	0	0	0	0	0	0	0	0	0	0	0	0	0	0	0	0	0	0	0	0	0	0	0	0	0	0	0	0	0	0	0	0	0	0	0	0	0	0	0	0	0	0	0	0	0	0	0	0	0	0	0	0	0	0	0	0	0	0	0	0	0	0	0	0	0	0	0	0	0	0	0	0	0	0	0	0	0	0	0	0	0	0	0	0	0	0	0	0	0	0	0	0	0	0	0	0	0	0	0	0	0	0	0	0	0	0	0	0	0	0	0	0	0	0	0	0	0	0	0	0	0	0	0	0	0	0	0	0	0	0	0	0	0	0	0	0	0	0	0	0	0	0	0	0
ENSAMXG00000000306	0.12098335269067	0	0	0	0	0	0	0	0	0	0	0.0663528383235176	0.137015068334436	0.0924282756580893	0	0.0187058250503789	0	0	0	0	0	0.0593622825811155	0.127297608386849	0	0	0	0.0217647276470806	0.156168729996709	0.0680176788068036	0	0.0421556724672872	0.0576437012682851	0.117034723915107	0	0	0	0.193505940632377	0.109469074986316	0	0	0	0	0.176191660363708	0.0944380557928105	0	0	0	0	0.0812630467561248	0.281423615924219	0	0	0	0.157158573000157	0	0	0	0	0.104729490509496	0.0723494509785603	0	0.102368814364392	0.14333218667584	0	0.118301194842068	0.152304978300671	0.135492556131252	0.0454770565337118	0.124251502333295	0.10465724751439	0.0737059270019645	0.101543460601137	0.104980263710422	0.0531611588879119	0.191710424267799	0	0.35929864903708	0.12331263339455	0.0435356207595608	0.0245804123609978	0	0	0	0.0184305637725152	0.162311313098523	0.0913446105698091	0.166090008195299	0.197573430483056	0.220489714271573	0.0425052600259282	0	0	0	0	0	0.174813759055249	0	0	0.134516650986178	0	0.039600827033198	0.0312853915992467	0.0427741959908361	0.308132069874239	0.274692571348798	0.124660644714439	0.0897716735556179	0.409836065573771	0	0	0.811106211835758	0.173264135799789	0.101590114507194	0.157418339236521	0.0168493416119765	0	0.233992163269274	0.0907210509126538	0	0.115436373266684	0.0810490737466725	0.203256708380723	0.0829461281536167	0	0	0	0.0406063337759424	0.106123805701125	0	0	0.150579956571246	0.0699637316436371	0	0	0.191545454022693	0.21004357582146	0.0724786590737303	0.0661393058634057	0.0607164541590771	0.507943683105576	0	0.119008508601898	0.0683526999316473	0.0778196681405641	0.0895704202644119	0	0	0	0	0.198161065313887	0	0	0	0.512861394557823	0.445930880713489	0.910580950646513	0	0	0	0.204373594931535	0.0108586121824942	0	0	0	0	0	0.0697573838190772	0	0	0.18300983063946	0	0	0	0	0	0	0.154499806875241	0	0	0	0	0.0487595568731471	0.187585508311917	0	0	0	0
ENSAMXG00000000308	0	0	0	0	0	0	0	0	0	0	0	0	0	0	0	0	0	0	0	0	0	0	0	0	0	0	0	0	0	0	0	0	0	0	0	0	0	0	0	0	0	0	0	0	0	0	0	0	0	0.450489995012041	0	0	0	0	0	0	0	0	0	0	0	0	0	0	0	0.00837596700539077	0	0	0	0	0	0	0	0	0	0	0	0	0	0	0	0	0	0	0	0	0	0	0	0	0	0	0	0	0	0	0	0	0	0	0	0	0	0	0	0	0	0.679117147707979	0	0	0	0	0	0	0	0	0	0	0	0	0	0	0	0	0	0	0	0	0	0	0	0	0	0	0	0	0	0	0	0	0	0	0	0.0870231133389028	0	0	0	0	0	0	0	0	0	0	0	0	0	0	0	0	0	0	0	0	0	0	0	0	0	0	0	0	0	0	0	0	0	0	0	0	0	0	0	0	0	0	0
zgc:171489	0	0	0	0	0	0	0	0	0	0	0	0	0	0	0	0	0	0	0	0	0	0	0	0	0	0	0	0	0	0	0	0	0	0	0	0	0	0	0	0	0	0	0	0	0	0	0	0	0	0	0	0	0	0	0	0	0	0	0.00842261303146688	0	0	0	0	0	0	0	0	0	0	0	0	0	0	0	0	0	0	0	0	0	0	0	0	0	0	0	0	0	0	0	0	0	0	0	0	0	0	0	0	0	0	0	0	0.105797714769361	0	0.00805032418655499	0	0	0	0	0	0	0	0	0	0	0	0	0	0.012736711788591	0	0	0	0	0	0	0	0	0	0	0	0	0	0	0	0	0.0185516022091248	0	0	0	0	0	0	0	0	0	0	0	0	0	0	0	0	0	0	0	0	0	0	0	0	0	0	0	0	0	0	0	0	0	0	0	0	0	0	0	0	0	0	0	0	0	0	0	0	0	0
cdr2a	0	0	0	0	0	0	0	0	0	0	0	0	0	0	0	0	0	0	0	0	0.266581360631265	0	0	0	0	0	0	0	0	0	0	0	0	0	0	0	0	0	0	0	0	0	0	0	0	0	0	0	0	0	0	0	0	0	0	0	0	0	0.0172328011326696	0.00535093577164775	0	0	0	0	0	0	0	0	0	0	0	0	0	0	0	0	0	0	0	0	0	0	0	0	0	0	0	0	0	0	0	0	0	0	0	0	0	0	0	0	0	0	0	0	0	0	0	0	0	0	0	0	0	0	0	0	0	0	0	0.0227576334792098	0	0	0	0	0	0	0	0	0	0	0	0	0	0	0	0	0.023486638451385	0	0	0	0	0	0	0	0	0	0	0	0	0	0	0	0	0	0	0	0	0	0	0	0	0	0	0	0	0	0	0	0	0	0	0	0	0	0	0	0	0	0	0	0	0	0	0	0	0	0
sdr42e2	0	0	0	0	0	0	0	0	0	0	0	0	0	0	0	0	0	0	0	0	0	0	0	0	0	0	0	0	0	0	0	0	0	0	0	0	0	0	0	0	0	0	0	0	0	0	0	0	0	0	0	0	0	0	0	0	0	0	0	0	0	0	0	0	0	0	0	0	0	0	0	0	0	0	0	0	0	0	0	0	0	0	0	0	0	0	0	0	0	0	0	0	0	0	0	0	0	0	0	0	0	0	0	0	0	0	0	0	0	0	0	0	0	0	0	0	0	0	0	0	0.0703165651764243	0	0	0	0	0	0	0	0	0	0	0	0	0	0	0	0	0	0	0	0	0	0	0	0	0	0	0	0	0	0	0	0	0	0	0	0	0	0	0	0	0	0	0	0	0	0	0	0	0	0	0	0	0	0	0	0	0	0	0	0	0	0	0	0	0	0
ENSAMXG00000000350	0	0	0	0	0	0	0	0.0487201223849474	0	0	1.42045454545455	0.167913994250879	0.132723282675579	0	0.563063063063063	0	0	0	0	0	0	0.0210807164987604	0.00739426205264715	0	0	0.274483970136144	0.116130525877625	0.013665507499406	0.04123371268349	0.0749459349595665	0	0.230581760370149	0.0245813791136938	0	0	0	0	0	0	0	0	0	0.0331247577752088	0	0	0	0	0	0.0228378447310042	0	0	0	0	0	0	0	0	0	0	0	0	0	0	0	0	0	0	0	0	0	0	0	0	0.0204137806405409	0	0	0	0	0	0	0	0	0	0	0	0	0	0	0	0	0	0	0	0	0	0	0	0	0	0	0	0	0	0	0	0	0	0	0.0995619275189168	0	0	0	0	0	0	0	0	0	0	0	0	0	0	0	0	0	0	0	0	0	0	0	0	0	0	0	0	0	0	0	0	0	0	0	0.112564220517811	0	0	0	0	0	0	0	0	0	0	0.724427702115329	0	0	0	0	0	0	0	0	0	0	0	0	0	0.0582190783919891	0	0	0	0	0	0	0	0	0	0	0	0	0	0	0	0	0
si:ch211-237i5.4	0	0	0	0	0	0	0	0	0	0	0	0	0	0	0	0	0	0	0	0	0	0	0	0	0	0	0	0	0	0	0	0	0	0	0	0	0	0	0	0	0	0	0	0	0	0	0	0	0	0	0	0	0	0	0	0	0	0	0	0	0	0	0	0	0	0	0	0	0	0	0	0	0	0	0	0	0	0	0	0	0	0	0	0	0	0	0	0	0	0	0	0	0	0	0	0	0	0	0.0210735276453072	0	0.026965516497503	0	0.0837086270110998	0	0	0	0	0	0	0	0	0	0	0	0	0	0	0	0	0.0119598627007762	0	0.0186003255056964	0	0	0	0	0	0.010346697127343	0	0	0.0174790950023772	0	0	0	0	0	0	0	0	0	0	0	0.0705119165138909	0	0	0	0	0	0	0	0	0	0	0	0	0	0	0	0	0	0	0	0	0	0	0	0	0	0	0	0	0	0	0	0	0	0	0	0	0	0	0	0	0	0	0	0
lsm12a	0	0.227981346570734	0	0	0	0	0	0.0751563251563252	0	0	0	0.0590587496795494	0.364771420476666	0.201568200600673	0	0.00609549816982667	0	0	0	0	0	0.0198233432190533	0.0264550264550265	0.368346388185538	0	0	0.0322498460069853	0.0359235403367473	0	0.0660366597337168	0	0	0.202717826086447	0	0.417710944026733	0	0	0.0838890986116354	0	0	0	0	0	0.0754949028040507	0.285353415351568	0	0	0	0.0643029642332916	0.0744151197794816	0	0	0.236049475970163	0	0	0	0	0	0.108794772506538	0.108225674845652	0	0.157274743248982	0.0530132745239408	0	0.0998282953320289	0.0960266965507809	0.0812953253671246	0.102094048507189	0.0180147721131328	0.220052301093522	0.102625988161741	0	0	0.0531472374961255	0.0706910416219846	0.0714281124229162	0.0787351977828168	0.101376022740145	0.0609595076259287	0.0833469600901102	0.179917968946324	0.13452794145344	0.204600296083995	0.132177223220895	0	0.0359090221358438	0.201044598286989	0.104037216503193	0	0	0.508589003601621	0.478927203065134	0	0	0	0.194980544062173	0	0	0.0647742484732491	0	0.026700264818288	0	0.0191630352714827	0.0824320759694012	0.339444875436909	0.068426466188055	0.0691038531052959	0	0.0554280709922733	0	0	0.0425170068027211	0.0843951255948773	0	0.0139978583276759	0.0821341743872791	0	0.0977459777530155	0.277500277500278	0.112738208302715	0.0109861497609963	0.0556182996671229	0.11232059411066	0.136500136500136	0	0	0.0245067405789963	0.0709233392594748	0	0	0.0699667432360794	0.0594106463878327	0	0	0.0238092403661861	0	0.0907415070770888	0.221938789348174	0	0.268042717662483	0.668440683343813	0.0724734688817093	0.0926440615156569	0.11249048937895	0.271098007121093	0	0.153660167016732	0	0.352907961603614	0.465509372997435	0	0.128741551335694	0	0	0	0	0	0	0	0	0.013268160130771	0	0	0	0	0.0284815895005468	0	0.0463619757619591	0	0	0	0	0	0	0	0	0	0	0	0	0	0	0	0	0.294594196494329	0	0.259127775906299
hdac5	0	0	0	0	0	0	0	0	0	0	0	0	0	0	0	0	0	0	0	0	0	0	0	0	0	0	0	0	0	0	0	0	0	0	0	0	0	0	0	0	0	0	0	0	0	0	0	0	0.0165194781166473	0	0	0	0	0	0	0	0	0	0.00526897595344754	0.00380376816489487	0	0	0	0	0	0	0	0	0	0	0	0	0	0.00337187385145547	0	0	0	0	0	0	0.0644516773549032	0	0	0	0	0	0	0	0	0	0	0	0	0	0	0	0	0.395319418089817	0.0216113416320885	0	0	0	0	0	0	0	0	0	0	0	0	0	0	0.0974373964727662	0	0	0	0	0	0.0096638432138077	0	0	0	0	0	0	0	0.0131117404913629	0	0	0	0	0	0	0	0	0	0	0	0	0	0	0	0	0	0	0	0	0	0	0	0	0	0	0	0	0	0	0	0	0	0	0	0	0	0	0	0	0	0	0	0	0	0	0	0	0	0	0	0	0	0	0	0	0	0	0
ENSAMXG00000000409	0	0	0	0	0	0	0	0	0	0	0	0	0	0	0	0	0	0	0	0	0	0	0	0	0	0	0	0.0103640582750269	0	0	0	0	0	0	0	0	0	0	0	0	0	0	0	0	0	0	0	0	0	0	0	0	0	0	0	0	0	0	0.00153015678904555	0.036984666392643	0	0	0	0	0	0.0129898471354789	0	0	0	0	0	0	0	0.00979986198514627	0	0	0	0.00712814261987754	0	0	0	0	0	0	0.043437844787893	0	0	0	0.043788396950576	0	0	0	0	0	0	0	0	0	0.0192635914269313	0	0	0	0.0431365444176998	0	0	0	0	0	0	0	0	0.0189232661557385	0.0771855076490838	0	0	0	0	0	0	0.0144008594432916	0	0	0	0	0	0	0	0.0126861272223911	0	0	0	0	0	0	0	0	0	0	0	0	0	0	0	0	0	0	0	0	0	0	0	0	0	0	0	0	0	0	0	0	0	0	0	0	0	0	0	0	0	0	0	0	0	0	0	0	0	0	0	0	0	0	0	0	0	0	0
cyb561	0	0	0	0	0	0	0	0	0	0	0	0	0	0	0	0	0	0	0	0	0	0	0	0	0	0	0	0	0	0	0	0	0.0739180249103744	0	0	0	0	0	0	0	0	0	0	0.0317241773127718	0	0	0	0	0.0126798156354807	0	0	0	0	0	0	0	0	0	0.0271650824889879	0.0176266119536632	0	0	0	0	0	0.0499863631602604	0	0	0	0	0	0	0	0.0474719611378157	0.107861828617125	0.0460799621584785	0	0.0414962472835231	0.0240193499883506	0.0599052208864575	0.0866277022781597	0.0667387445107383	0	0	0	0.0114939754327769	0.0122388384852724	0	0	0	0	0	0	0	0.168563000421408	0	0	0	0.0539373098088993	0	0.0155741892077098	0	0	0	0	0.00791794475491586	0.0633759363526379	0	0	0	0	0.029708853238265	0	0	0.120408227250683	0	0	0	0.190781440781441	0	0	0	0	0	0	0	0.0393675988914084	0	0	0	0.00437684839778899	0	0	0	0	0	0.0739372658908677	0.0669559162247576	0	0	0	0	0	0	0	0	0.0809519954666882	0.0880436696601514	0.744047619047619	0	0	0	0	0	0	0	0	0	0	0	0	0	0	0	0	0	0	0	0	0	0	0	0	0	0	0	0	0	0	0	0	0	0	0	0	0	0
tanc2a	0	0.0587033601803367	0.600961538461539	0.0898932966568683	0.607547307094635	0.529100529100529	0	0	0	0.533049040511727	0	0.173348049436916	0.147254870311976	0.223844708216297	0	0	0	0.208026222981957	0.0688562969083523	0	0.582139946443125	0.0218878421506018	0.0791899276609397	0.100093970098098	0	0	0.0966468037580568	0.0570130575205765	0.0155020734023176	0.00711919091819053	0.146430035728929	0.294492054821186	0.305810601131783	0	0.717753591175791	0.62676647226623	0.111490177715343	0	0.396447827465906	0	1.17041198501873	0	0	0	0.456342851091737	0	0	0	0.252483626983604	0.212744237429603	0	0	0.211202162710146	0.216178823122487	0.133761369716426	0.442634560906516	0	0	0.547795799479317	0.419407132931102	0.0857784191117524	0.449327675126917	0.980028171274744	0.504101483322063	0.252947780588029	0.830871035232416	0.351015396598598	0.283687353733348	0.495895050961205	0.283012906766555	0.279392229053691	0.104392769846948	0.125808536963604	0.218987483867818	0.255727507721744	0.0626939594370082	0.314932063383141	0.294062299695084	0.225649160401199	0.271947968925709	0.257862734386661	0.476427277444291	0.322494635077892	0.398195927860769	0.237101465233291	0.912883768851291	0.378312186218145	1.05264691556493	0.265631807751276	3.25854015011865	0.810803316646372	0	0.0991630637420174	1.41049605946763	0.517684808341127	1.15189063493255	0.314056936231755	0.97013098716592	0.439552630839574	0	0.324074338760908	0.215487328511443	0.15613038683529	0.275863786176609	1.20902116928879	0.404404174005054	0.20336990347299	0	0.307616586686354	0	0.454243715332091	0.278513052542884	0.758596937637027	0.167800644233118	0.581438487037604	0.683553822454723	0.469366054970333	0.618983551986206	1.2943402267452	0.431806567620275	0.874525345295828	0.828334413072686	0.100607198291588	0.651822369341843	0.721761097076867	0.669540885340971	0.150716876020921	0.166326289427496	0	0	1.24687546816415	1.86729131331585	0.606704080084939	1.00299937990989	2.04690506817733	1.32072533532477	0.367255120034903	0.429292924981814	0.51564515585009	1.11661735692323	0	0.238650527547073	0.408007005262388	0.208795784288636	0.31153081134984	0	0.152327416486272	0.284171639670361	0.298364960019095	0.61129012702104	0.805979060240711	0.29001103259679	2.92560369606089	0.328015523766262	0	0	0.110094571236692	0.0727653753238059	0	0.204373594931535	0	0	0	0	0	0	0	0.0511749774830099	0	0.249877308648288	0	0.217391304347826	0	0	0	0.695474560093469	0	0	0	0.00748570230859059	0	0	0.847931473584304	0	0	0.420168067226891	0
ENSAMXG00000000414	0	0	0	0	0	0	0	0	0	0	0	0	0	0	0	0	0	0	0	0	0	0	0	0	0	0	0	0	0	0	0	0	0	0	0	0	0	0	0	0	0	0	0	0	0	0	0	0	0	0	0	0	0	0	0	0	0	0	0.00558223865633283	0	0	0	0	0	0	0	0	0	0	0	0	0	0	0.00535428787435842	0	0	0	0	0	0	0	0	0	0	0	0	0	0	0	0	0	0	0	0	0	0	0	0	0	0	0	0	0	0	0	0	0	0	0	0	0	0	0	0	0	0	0	0	0	0	0	0.0333447817083865	0	0	0	0	0	0	0	0	0	0	0	0	0	0	0	0	0	0	0	0	0	0	0	0	0	0	0	0	0	0	0	0	0	0	0	0	0	0	0	0	0	0	0	0	0	0	0	0	0	0	0	0	0	0	0	0	0	0	0	0	0	0	0	0	0
ENSAMXG00000000415	0	0	0	0	0	0	0	0	0	0	0	0	0	0	0	0	0	0	0	0	0	0	0	0	0	0	0	0.0445930880713489	0	0.0323026630315403	0	0.028042152964336	0	0	0	0	0	0	0	0	0	0	0	0	0	0	0	0	0.0198126484944852	0	0	0	0	0	0	0	0	0	0.0362566094383872	0.0084145836087874	0.0430292598967298	0	0.136351240796291	0	0	0	0	0	0	0.1075245693641	0	0	0	0.0101567688008913	0.0522077242146402	0	0	0.0214865236523652	0	0	0	0	0.0800973984364988	0	0.0238588889869754	0	0.0225754528071447	0	0	0	0.167549091883922	0.469571750563486	0	0	0	0	0.10352395544329	0	0	0.487804878048781	0	0	0	0	0	0.0142405919529263	0	0	0	0	0	0	0	0	0	0	0	0	0.22155264090748	0.00991800797676249	0.0540264490310104	0.0338747649938179	0	0	0	0.0961057932572175	0	0.00938073984018972	0	0	0.0457767817468721	0.0538793103448276	0	0.111650756433875	0	0.0664867411088572	0	0.0543782660946073	0	0	0	0	0	0	0	0	0	0	0	0	0	0	0	0	0	0	0	0	0	0	0	0	0	0	0	0	0	0	0	0.0922466675891334	0	0	0	0	0	0	0	0	0	0	0	0	0.035445532622296	0	0	0.0886965160008515	0
wnk4b	0	0	0	0	0	0	0	0	0	0	0	0	0	0	0	0	0	0	0	0	0	0.0228937728937729	0	0	0	0	0	0	0	0	0	0	0	0	0	0	0	0	0	0	0	0	0	0	0	0	0.308985292300086	0	0.0178159434878273	0	0	0	0	0	0.203252032520325	0	0	0	0	0.0176406236687818	0	0	0	0	0	0.037673375595691	0	0	0	0	0	0	0	0	0	0	0	0	0	0.0395406952835859	0	0	0	0	0	0	0	0.0363350967966979	0	0.0259358295704767	0	0	0	0	0	0	0	0	0.0174490226802397	0	0	0	0	0	0	0	0.0324112337336121	0	0	0	0	0	0.0489469072896629	0	0.0615025062271288	0	0	0	0	0	0	0	0	0	0	0	0	0.004040874251226	0	0	0	0.0748502994011976	0	0	0.0242038154894738	0	0	0	0	0	0	0	0	0	0	0	0	0	0	0	0	0	0	0	0	0	0	0	0	0	0	0	0	0	0	0	0	0	0	0	0	0	0	0	0	0	0	0	0	0	0	0	0	0	0	0	0
arhgap27l	0.55823738036736	0.272038137070247	0.600961538461539	0.430821022913284	0.913097493621943	0.930232558139535	0	0	0	0	0	0.133402349163238	0.0752502069380691	0	0	0	0	0.381723471962824	0.231844343620894	0	0	0.0615553634727579	0.0424175983229136	0.0426797125809429	0	0	0.0651631359107526	0	0.0563626902989002	0.0679023688054778	0	0.0622242119878234	0	0	0	0	0	0	0	0	0	0	0	0	0.0564962175782331	0.365978626848192	0	0	0.00710120855468392	0	0	0	0.283021537939037	0	0	0	0	0	0.0259899702503654	0.0357012242239463	0	0	0	0	0	0	0.0369461768096237	0	0	0	0.0349702927363205	0.181686046511628	0	0.0120105067870286	0.0148695347025201	0	0	0.0386908561899566	0	0	0.0183859016905837	0.193371234095216	0	0.0270378421638926	0	0	0	0.0245915346101258	0.0801950343234747	0	0	0	0	0	0.0850882790895554	0.0241426346857232	0	0	0	0	0	0	0	0.0583798426079443	0	0.01516566977664	0	0	0	0	0	0.143604162896767	0.0289825669859579	0.111000111000111	0	0	0.0993640699523052	0	0	0.0399243643741175	0.0103464402037835	0	0	0	0	0	0.0599207847225967	0.00614539009707258	0	0	0.0323484360101043	0	0	0.0691634678562783	0	0.0182652405166871	0.0118173836076345	0	0	0	0	0.0398144645949874	0	0.0510433255747479	0	0.240847784200385	0	0	0	0	0	0	0	0	0	0	0.944749135526643	1.01179647005787	1.49586942588914	0.24090580582992	0.169398683042468	0	0	0.139291285937152	0.130059307044012	0.13494928125549	0.935867365037349	0.108616023286584	0.654289913996226	0.106888995777885	0	0.244546659703531	0.184859743977666	0.785399100648574	0.359606400550139	0.368465168432162	0.421940928270042	0	0	0.206586462416707	0	0.417548760635867	0.378970162191775	0	0.318440913288539	0	0
ENSAMXG00000000445	0	0	0	0	0	0	0	0	0	0	0	0	0	0	0	0	0	0	0	0	0	0	0	0	0	0	0	0	0	0	0	0	0	0	0	0	0	0	0	0	0	0	0	0	0	0	0	0	0	0	0	0	0	0	0	0	0	0	0	0	0	0	0	0	0	0	0	0	0	0	0	0	0	0	0	0	0	0	0	0	0	0	0	0	0	0	0	0	0	0	0	0	0	0	0	0	0	0	0	0	0	0	0	0	0	0	0	0	0	0	0	0	0	0	0	0	0	0	0	0	0	0	0	0	0	0	0	0	0	0	0	0	0	0	0	0	0	0	0	0	0	0	0	0	0	0	0	0	0	0	0	0	0	0	0	0	0	0	0	0	0	0	0	0	0	0	0	0	0	0	0	0	0	0	0	0	0	0	0	0	0	0	0	0	0	0	0
ifnphi1	0	0	0	0	0	0	0	0	0	0	0	0	0	0	0	0	0	0.694043395464151	0.169118890580078	0.177204423022399	0	0	0	0	0	0	0	0	0	0	0	0	0	0	0	0	0	0	0	0	0	0	0	0	0	0	0	0	0	0	0	0	0	0	0	0	0	0	0	0	0	0	0	0	0	0	0	0	0	0	0	0	0	0	0	0	0	0	0	0	0	0	0	0	0	0	0	0	0	0	0	0	0	0	0	0	0	0	0	0	0	0	0	0	0	0	0	0	0	0	0	0	0	0	0	0	0	0	0	0	0	0	0	0	0	0	0	0	0	0	0	0	0	0	0	0	0	0	0	0	0	0	0	0	0	0	0	0	0	0	0	0	0	0	0	0	0	0	0	0	0.0500717592693596	0.143835222369254	0	0	0	0	0.0734457052623848	0	0.0875120329045244	0	0.1953125	0.0879507475813544	0	0	0.156588145489261	0	0	0	0	0.0539342185428302	0	0	0	0	0	0	0
ENSAMXG00000000456	0	0	0	0	0	0	0	0	0	0	0	0.00394253362981186	0	0	0	0	0	0	0	0	0	0	0	0	0	0	0	0	0	0	0	0	0	0	0	0	0	0	0	0	0	0	0	0	0	0	0	0	0	0	0	0	0	0	0	0	0	0	0	0	0	0	0	0	0	0	0	0	0	0	0	0	0	0	0	0	0	0	0	0	0	0	0	0	0	0	0	0	0	0	0	0	0	0	0	0	0	0	0.0285966753505238	0	0	0	0	0	0	0	0	0	0	0	0	0	0	0	0	0	0	0	0	0	0	0	0	0	0	0	0	0	0	0	0	0	0	0	0	0	0	0	0	0	0	0	0	0	0	0	0	0	0	0	0	0	0	0	0	0	0	0	0	0	0	0	0	0	0	0	0	0	0	0	0	0	0	0	0	0	0	0	0	0	0	0	0	0	0	0	0
ifnphi3	0	0	0	0	0	0	0	0	0	0	0	0	0	0	0	0	0	0	0	0	0	0	0	0	0	0	0	0	0	0	0	0	0	0	0	0	0	0	0	0	0	0	0	0	0	0	0	0	0	0	0	0	0	0	0	0	0	0	0	0	0	0	0	0	0	0.0097808694019194	0	0	0	0	0	0	0	0	0	0	0	0	0	0	0	0	0	0	0	0	0	0	0	0	0	0	0	0	0	0	0	0	0	0	0	0	0	0	0	0	0	0	0	0	0	0	0	0	0	0	0	0	0	0	0	0	0	0	0	0	0	0	0	0	0	0	0	0	0	0	0	0	0	0	0	0	0	0	0	0	0	0	0	0	0	0	0	0	0	0	0	0	0	0	0	0	0	0	0	0	0	0	0	0	0	0	0	0	0	0	0	0	0	0	0	0	0	0	0	0	0
zgc:103564	0	0	0	0	0	0	0	0	0	0	0	0	0	0	0	0	0	0.0612801421699298	0	0	0	0	0	0	0	0	0	0	0	0	0	0	0	0	0	0	0	0	0	0	0	0	0	0	0	0	0	0	0	0	0	0	0	0	0	0	0	0	0.00229554182821542	0	0	0	0	0	0	0.0152409285992977	0	0	0	0	0	0	0	0	0	0	0	0	0	0	0	0	0	0	0	0	0	0	0	0	0	0	0	0	0	0	0	0	0	0	0	0	0	0	0	0	0	0	0	0	0	0	0	0	0	0	0	0	0	0	0	0	0	0	0	0	0	0	0	0	0	0.0395820139328689	0	0	0	0	0	0	0	0	0	0	0	0	0	0	0	0	0	0	0	0	0	0	0	0	0	0	0	0	0	0	0	0	0	0	0	0	0	0	0	0	0	0	0	0	0	0	0	0	0	0	0	0	0	0	0
ENSAMXG00000028587	0	0	0	0	0	0	0	0	0	0	0	0.0141323779845816	0	0	0	0	0	0	0	0	0	0.016811471363283	0	0	0	0	0	0	0	0	0	0	0	0	0.229095074455899	0	0	0	0	0	0	0	0	0	0	0	0	0	0.0336819995408243	0	0	0	0	0	0	0	0	0	0.018114872847256	0.0406819916764396	0	0	0	0	0	0.0289900183673611	0	0	0	0.0296199757116199	0	0	0	0.0598654069801246	0.0158512769788734	0	0	0	0	0	0	0	0	0.0351622385687562	0	0.0109307178311707	0	0	0	0	0	0	0	0	0	0	0	0	0.0173541513733208	0	0	0	0.0304566981893493	0.0529560041517507	0	0	0	0	0	0	0	0	0	0	0.077264825188333	0	0	0	0	0.0113101317291043	0	0	0	0	0	0	0	0	0	0	0.00955276805783628	0	0	0	0	0.02275374981797	0.0548435577638742	0	0	0	0	0	0	0.162194747136788	0	0	0	0.176647235470765	0	0.172675783948059	0	0.0981787835648716	0	0	0	0	0	0	0	0	0.0143205336403656	0	0	0	0	0	0.0499201277955272	0	0	0	0	0	0	0	0	0	0	0	0	0	0	0	0	0	0	0	0
lingo1a	0	0	0	0	0	0	0	0	0	0	0	0	0	0	0	0	0	0	0	0	0	0	0	0	0	0	0	0	0.042404623818312	0	0	0	0.115288393917384	0	0.546042171657935	0.107922597912777	0.0894422382025688	0	1.05485232067511	0	0	0	0	0	0	0	0	0	0	0.0452151108900595	0	0.696184906711223	0	0	0	0	0	0	0.0184882880340119	0.0095309204987201	0	0	0	0	0	0	0	0	0	0.0296199757116199	0.0621287805362956	0	0	0.00909353795006193	0	0	0	0.0643354789000069	0.0255673392581381	0	0	0	0	0	0	0.0195198507121818	0	0.142185283459781	0	0	0.167308014053873	0	0	0	0	0.0225067069986856	0	0	0	0	0	0	0	0	0.0789590044848715	0.057369560496267	0.0436097123471721	0	0.0725058249563167	0	0	0	0.0349842396000602	0	0.0322097498912921	0	0	0.0462013269021086	0	0.0280391220036301	0.0659501930770814	0.0752219046186249	0.0751244674990026	0	0	0	0.0223626597252971	0.0430010744743204	0.123546780988621	0	0.00755148983342924	0.094627533425753	0	0	0	0.14885032153825	0.0352114192984747	0.110543555007193	0	0	0	0.0461693306370444	0	0.257162476288073	0.0890627590005187	0	0	0	0	0	0.238606537819136	0	0	0	0	0	0	0	0	0	0	0	0	0	0	0	0	0	0	0	0	0	0	0	0	0	0	0	0	0	0	0	0	0	0	0	0
cspg4	0	0	0	0	0	0	0	0	0	0	0	0	0	0	0	0	0	0	0	0	0	0	0	0	0	0	0	0.0065220000104352	0.0147080020355875	0.013292322088915	0.0448390278898753	0	0	0	0.264638312964213	0.922295855993396	0.157336605934737	0	0	0	0.663834306956983	0	0	0	0	0	0	0	0	0	0	0	0	0	0	0	0	0	0	0	0	0	0	0	0	0	0	0	0	0	0	0	0	0	0	0	0	0	0	0	0	0	0	0	0	0	0.0197559351768255	0	0	0	0	0	0	0	0	0	0	0	0	0	0	0	0	0	0	0	0	0	0	0	0	0	0	0	0	0	0	0	0	0	0	0	0	0	0	0	0	0	0	0	0	0	0	0	0	0	0	0	0	0	0	0	0	0	0	0	0	0	0	0	0	0	0	0	0	0	0	0	0	0	0	0	0	0	0	0	0	0	0	0	0	0	0	0	0	0	0	0	0	0	0	0	0	0	0	0	0
snx33	0.131913566686734	0	3.51617440225035	0	0	0	0	0	0	0	0	0.0254705687578004	0.0919303535641398	0	0	0.0724253449638104	0.0216435225265782	0.0904494023481601	0.275846978077532	0	0.395976874950503	0.101213352025028	0.242319109095213	0.127110026438886	0	0	0.245394517979649	0.0670852875078878	0.0284714293286851	0.33550375497955	0.0787351977828168	0.0887854579829784	0.0505909017322325	0	0.0657851457140977	0	0	0.158267162436311	0	0	0	0	1.07154535943053	1.11514830795299	1.30407425087222	0.897088616386862	1.6441791349449	4.68164794007491	0.015331803219372	0	0	0	0	0	0	0	0	0	0.00221647711354392	0.0079749777099373	0	0	0	0	0	0.00724239874040201	0	0	0	0	0	0	0	0.0143112324324288	0.0284142571376614	0	0	0	0.00875602304935508	0	0	0	0	0	0	0	0	0	0	0	0	0	0	0	0	0	0	0	0	0	0	0	0	0	0	0.0347216337337578	0.0325732899022801	0	0	0	0	0.0360750360750361	0.0255794382243777	0	0	0	0	0.0772570651586088	0	0	0	0	0	0	0	0	0.0422604256470071	0.0256077571906212	0.310173697270471	0	0	0.030458089668616	0	0	0	0.0286960514233241	0.0626323766389951	0.0282622396694448	0.163880694854146	0	0	0.110923773183069	0	0	0	0.299043062200957	0	0	0	0	0	0	0	0	0	0	0.206194069858551	0.41837825561788	0	0	0.0111478246135049	0	0	0	0	0	0	0	0	0	0	0	0	0	0	0	0	0.720876585928489	0	0.0742869473582766	0	0	0	0	0	0	0
snupn	0.0923326931599941	0.0697718560559579	0	0	0.768049155145929	0	0	0	0.459838278755516	0	0	0.163076243406973	0.196481634759797	0	0	0	0.00968928403942376	0	0.113765642775882	0	0	0.166941743732416	0.128767149286435	0.0119328324725783	0.496425734710087	0	0	0.14829434955789	0.600669242158986	0.0746205523541255	0.239657899264271	0.210564961286485	0.19909686190247	0.105900792137925	0.194931773879142	0	0.258253443917954	0.426281860941672	0	0.680410968224808	1.06067034365719	0.69259103906597	0.207164146818754	0.427170055154195	0.60166158152772	0	0	0	0.148976849199019	0.0440625688477638	0	0	0.492057467933777	0.144119215414991	0.324414876240359	0	0	1.04036620890553	0.207233082941839	0.270993637393297	0.0655737704918033	0.0947642738687515	0.242578916505658	0.0874316939890711	0.400576830636116	0.343041250757495	0.289960722053154	0.04776482273645	0.22776472768669	0.0450508334879129	0.195370811268994	0.161398598834568	0.22855654572864	0.167170577712837	0.123249665756677	0	0.0989726637502722	0.187853883449942	0.131953488599777	0.260459884315653	0.244818510878312	0.174806021316817	0	0.251841076653314	0.094818992304256	0.315625293550614	0.3871123989422	0.235510845695347	0	0.502456383604435	0.0972233024811387	0	0.434397497490873	0	0.358518283241355	0.239695492262247	0.183490513186161	0	0.257234376052119	0.446030330062444	0.0929518685530809	0.144919266844188	0.363902301573523	0.16803232539655	0.0962500962500963	0.130463666670695	0.188695934086246	0	0.100262688243197	0	0	0.231214193645061	0.329370005108331	0.62670916003973	0.200172958148521	0.0545089830804117	0	0.405981137530386	0.549867715277706	0.206021519157265	0.345730018822317	0.171153168125521	0	0	0	0	0.346849753250729	0.272079932182559	0.342458802144964	0	0.379756264814585	0.425942902000165	0.396620790861857	0.138675135820059	0.109619411259603	0.384210163481665	0.139801524160716	0.300463299549621	0.162615879810253	0.262201005818724	1.10551950247177	0.305855109021706	0.210469136501488	0.12643593532791	0.441296586028038	0	0.334233306702814	0.40219019410268	0	0.527164341987216	0	0.325600325600326	0	0.491207387759112	0.489955903968643	0	0.143856227448499	0	0	0	0.0352361099929594	0	0	0.422792122168016	0	0	0.187728344518045	0	0.247568372736145	0	0	0	0.110862286867254	0	0.145183336982978	0.579642417317026	0	0	0	0.08155774548093	0	0.0270398892446137	0.172535836054311	0	0	0.0698450836045651	0.441469444088835
ptpn9a	0.247134997250732	0.352223479011406	0.551389501543891	0	0	0	0	0	0	0	0	0.173616642723753	0.395434519458737	0.267926962611609	0	0.0852002016409201	0.0634278516407345	0.367078751463696	0.195733020160501	0.056911309415407	0.266581360631265	0.128342410236548	0.522552135972565	0.0775965853375324	0.684000764722092	0.364802163925867	0.356907131546894	0.110777894796837	0.169567423150229	0.224467780877175	0.339838091501144	0.0919569782848584	0.209487066708197	0.0803522643268087	1.5871161939889	0.71667342058243	1.01919722318513	0.404040404040404	0.886402537038334	0	1.7439274048383	0	0.193373956441426	0.142816622792072	0.158788128999476	0	0.499026897549778	0	0.286570075593904	0.0769585962752039	0	0	0	0	0.45853902884849	0	1.36147038801906	0.303030303030303	0.231262640821557	0.168858589261498	0.451123168101795	0.165716971638273	0.350509429996993	0.0867377916558244	0.61443001218033	0.178858930066335	0.168862426286831	0.135937991146237	0.121910929905933	0.377336693568997	0.171031653467246	0.109265734265734	0.121276327850648	0.360466949807066	0.398863219013946	0.228595728990566	0.714627336741593	0.568301047541678	0.377509213217152	0.372149167865043	0.175376285359862	0.906750123200559	0.324373424354254	0.0446947660519107	0.233291601423684	0.288276955753483	0.111586087285461	0.116913926490066	0.207630133165349	0.114538953622909	0.178069019551978	0.183931724543849	0	0	0.263504611330698	0.458214251657062	0	0.44261496923826	0.236804513037807	0	0.353513706006639	0.141184959912214	0.525962799698313	0.344317186937935	0.520046665352291	0.236405664926748	0.422685089951108	0.526934838861444	0.201509524109209	0	1.22880314573605	0.115465013060231	0.431875760132438	0.0650978094587117	0.104198107063741	0.721333921283922	0.587722791781526	0.436728337410208	0	0.139081464767611	0.107864897080103	0.241665768791653	0.0727678763086882	0	0	0	0.199054060636308	0.162964911320011	0	0	0.135319342348871	0.252367167125081	0.499350843902926	0.187988464227415	0.187947917989301	0.149204981837047	0.152454514655643	0.337538509413999	0.185320361356756	0.189264895147248	0	0.162159836197187	0	0.21426659605123	0	0	0.104875971873107	0.255427841634738	0.724833202511774	0.145551932929669	0	0.215744573685468	0	0	0.92678405931418	0	1.56469455430837	0.745433980701264	1.41418219707392	0.63821307432416	0.0513786418043764	0	0	0.139291285937152	0	0.120593803890356	0.458495960164548	0	0	0.41742668224385	0	0	0.0780981537596451	0.0602257260211272	0	0	0	0	0	0.124653502831901	0	0.101607228459523	0.286630574442048	0	0.193625837431747	0	0
sin3aa	0.0998721636305529	0	0	0	0	0	0	0	0	0	0	0.0290569001213679	0.08332500083325	0	0	0	0	0	0	0	0	0.0558178960296326	0	0	0	0	0	0.0267545596826659	0	0	0.121229754630977	0	0	0	0	0	0	0.0619003404518725	0	0	0	0	0.0389023318057684	0	0.142989919210696	0	0	0	0.0424483447158907	0	0	0	0.17286084701815	0	0	0	0	0	0.0116712863971843	0.0450675928369053	0	0	0	0	0.0801153661272232	0.0288743821230024	0	0.0335019598646521	0	0.099000099000099	0.0617764434066002	0	0.0517317193036911	0.0266396997087602	0.11790507053771	0.0563729635266926	0	0.0287980706107068	0.0870072823407603	0.0452100004521	0.0141018861272695	0	0	0	0	0	0.0510979406028053	0.127425415754344	0	0	0	0	0	0.249900039984006	0	0	0	0	0	0	0	0	0	0.130835252250366	0.0568867044394384	0.00513268504099476	0	0	0.167892581000045	0	0	0.0398304044094123	0	0	0.0294191194857538	0.0487158501890175	0	0	0	0.00664960820508456	0.0890514275863524	0	0	0.124229775392566	0	0.0757713523670971	0	0.024234963675419	0	1.72294968986906	0.0369601311409731	0	0	0	0	0	0.0138451612545931	0	0	0.1347200517325	0	0.0528315044827532	0.104733975701718	0	0.0824429494789605	0	0	0	0	0	0	0	0	0	0	0	0	0	0	0	0	0	0	0	0	0.0735921815666304	0.0559525075116241	0	0	0.13588802826471	0	0	0	0	0	0	0	0	0	0.0301895906291511	0	0.0900316911552867	0	0	0	0	0
crabp1a	0.235582359592914	0.255493180054043	0	0	0	0.326530612244898	29.296875	0.508750508750509	2.32469430652362	0	0	0.0462773813348777	0.19123770683041	0.317097309362732	0	0.0736370353530758	0.0293402263305059	9.76677011489179	4.16862993133299	0.351815367295243	3.06316664349844	1.86724617961033	1.24420945582676	2.07468498034898	0.374251497005988	1.76854823492757	0.259303899129444	0.574850034842554	1.46353651039045	2.63648211559806	9.13550854935779	0.628172058892886	2.93510221984603	0.68368709935048	0	0.137760022041604	0.158488652212502	0	2.65848487349656	3.85833043158068	0	0	0.116216898337985	0.0951555744088871	2.87251901557422	0	0	0	2.03716361263191	0.1530743188487	1.42694063926941	0	3.05080527273515	0	8.1672061127475	1.98207708012136	3.63971882846843	0	2.14008131603112	4.60298263524378	1.29951426049405	0.577480550088721	0.102675729511058	1.84281029560825	2.32726418066988	3.10500561037721	0.825896782121208	6.88601034568947	1.93437710675018	5.38751396916795	0.412556746468611	1.17002564981735	4.14940488585229	22.642033987304	3.96625337698658	2.15561353179141	8.86703436706631	22.6996644300705	4.79710024376199	4.91897809132906	102.507628685197	13.070561418536	0.513145803311566	109.28876470721	54.3089428678074	2.48605806830838	1.46344644612028	5.03180916027487	1.079442974666	0.240101543413674	3.52550277096961	1.70485073824926	0.133568413741518	21.3512106342745	0.324922750512223	0.249243170048728	1.29568000910872	3.55137675165481	0.0903407627220186	0	0.14610548615623	0.777377935507477	0.873490511266206	0.549853939403794	1.08773451464814	2.80094021301247	13.3500628418348	5.85706275080939	0.140668001353286	1.3715270974568	4.68541897196156	12.5115986506242	2.84097890373262	0.144878858159952	1.0286065975162	1.62856682830397	0.111039552288525	3.69654148819782	1.70470575332698	1.87247314129237	0.733545780782108	1.24221024708098	2.50877051676448	3.1166418669859	2.27963525835866	3.60216873876672	0.132915531986883	0.30961123437453	2.44795450747761	0	0.549340137072963	0.0563357526263914	0	1.01035088578609	2.82385006101174	0.460675288135883	0.299183864967992	0.386781037047329	0	1.18704607838705	0.339017527206157	1.86480541782634	0.878355263033897	1.86368554325997	2.40128249299525	1.46829633762526	0.602672112854658	0.249407656815064	0	0.333956719209191	0	0	0	1.91213884789237	0.435824798431031	1.52263328052442	0.319724685998778	0.226444147551007	0	0	0.123031847565155	0	0	0.541356921628001	0	0.0509606074504408	0.0969534743667387	0.157646587632777	0	0.793848975223365	0	0.188564158867918	0.301041751325555	0.0864633049733693	0	0.0681988678987929	0.64935064935065	0	0	0.16550157796686	0	0.071508114238959	0.617541423434374	0	0.318440913288539	0	0.152093567963011
wdr61	0	0	0	0	0	0	0	0	0	0	0	0	0	0	0	0	0	0	0	0	0	0	0.0145327713995059	0	0	0	0	0	0	0	0	0	0	0	0	0	0	0	0	0	0	0	0	0	0	0	0	0	0.0185303569973387	0	0	0	0	0	0.129802699896158	0	0	0	0	0.0135634784354256	0	0	0	0	0	0.00706825674170328	0	0.0301786576533076	0	0	0	0	0	0.00241799725025353	0	0	0	0	0	0	0.0340994339493964	0	0	0	0	0.0118174813638319	0.0241418791314327	0	0	0	0	0	0	0	0	0	0	0	0	0	0	0	0	0	0	0.0107675195618912	0.085494199218583	0	0	0	0	0	0	0	0	0	0	0	0	0.00908588707332674	0.0223782733819389	0	0	0	0	0	0	0.00717716398671363	0	0	0	0	0	0	0.0437721049129811	0.0465445338099494	0	0	0	0	0	0.0152685975335108	0	0.0530920829085967	0	0	0	0	0	0	0	0	0	0	0	0	0	0	0	0	0	0	0	0	0	0	0	0	0	0	0	0	0	0	0	0	0	0	0	0	0	0	0	0	0	0	0
slc25a44a	0	0	0	0	0	0	0	0	0	0	0	0	0	0	0	0	0	0	0	0	0	0	0	0	0	0	0	0	0	0	0	0	0	0	0	0	0	0	0	0	0	0	0	0	0	0	0	0	0	0	0	0	0	0	0	0	0	0	0	0	0	0	0	0	0	0	0	0	0	0	0	0	0	0	0	0	0	0	0	0	0	0	0	0	0	0	0	0	0	0	0	0	0	0	0	0	0	0	0	0	0	0	0	0	0	0	0	0	0	0	0	0	0	0	0	0	0	0	0	0	0	0	0	0	0	0	0	0	0	0	0.00771674603339962	0	0	0	0	0	0	0	0	0	0	0	0	0	0	0	0	0	0	0	0	0	0	0	0	0	0	0	0	0	0	0	0	0	0	0	0	0	0	0	0	0	0	0	0	0	0	0	0	0	0	0	0	0	0	0	0
ireb2	0.381122862452263	0.567656171915415	0	0	0.44782803403493	0.533003836037552	0	0	0.0518081027872759	0	1.13494495516967	0.35125432061386	0.405560788472211	0.158679784195494	0	0.0182160491065333	0.0227561928086822	0.253740185917964	0.162135300560882	0	0	0.144457675347274	0.275950868494644	0.0289526739985386	0.161207118906371	0.398700742864861	0.174078577788565	0.25914494286719	0.130268546268189	0.230569446600054	0.286668142003347	0.0849254201023015	0.125764989727727	0.104427736006683	1.0265316554545	0.381548796535477	0.473210436731908	0	0.367755222124154	2.38691968015276	0	0	0.0401013762792339	0.0959676155890771	0.600852009122054	0.661662111117145	0.587440521647183	0	0.268995303930708	0.365315728121224	0	0	0.272717355732519	0.688379610655983	0.399398085741671	0	0	0	0.340407618480566	0.263400204727606	0.148253826156045	0.409693278338476	0.248145115263406	0.519371363068212	0.114970280182573	0.450765758849732	0.211834134340356	0.22334752496055	0.1587630720532	0.120299424551874	0.341015368946192	0.226539164129129	0.246140797636402	0.343685703498259	0.165205202077166	0.0761325947313246	0.67778816805061	0.163451634333698	0.281848385983131	0.339853387544778	0.305724987884708	0.57277803207443	0.331605804653109	0.101304677430103	0.197177447507029	0.248269585902228	0.322803765126272	0.436151856639614	0.206239333360245	0.512321508736304	0.0639247222470818	0.308947108255067	0.0991630637420174	0.323666494044536	0.377109618028298	0.38138781637179	0.302220907771791	0.372065334672769	0.399743694209928	0	0.12756080111095	0.227453906825494	0.0483411994592002	0.167506896767318	0.399081213336342	0.256525929510086	0.216140730415675	0	0.0554280709922733	0.137313596792354	0	0.466504568415127	0.329813222192335	0.211732142751475	0.351337896841895	0.537130943017854	0.210534742078162	0.174821621905066	0	0.280919935498954	0.480230450817059	0.454045749984759	0.112282876929255	0.104545644628445	0	0.577559550254956	0.270312715703141	0.200776332261916	0.121362168984684	1.97472353870458	0.183756939457073	0.478734265766213	0	0.30638515634367	0.213551391839976	0.212600708274182	0.23514634018596	0.185329319931526	0.424828131403541	0.0602569355732845	0	0.340676274504262	0	0.336781152628804	0.276733373597434	0.310173697270471	0.414343574347891	0.240878760597031	0.413359788359788	0.55724832878072	0.940429184067065	0.488586320375962	0	0	0.229621125143513	0	0.304515916845097	0.974251563917264	0.284479154994579	0	0.138073098426376	0.143459673485783	0	1.00324663084717	0	0.113654567125914	1.25822860190217	0.242883682636315	0.167361341992737	0.179965018538668	0	0.0778816199376947	0.474557816124696	0.684343863288855	0.373310458983624	0.297574765659872	0	0	0	0.397963400003507	0	0.22061741697913	0.386157226556603	0	0.236322816967978	0.0698450836045651	0.834701333869387
ENSAMXG00000013496	0	0	0	0	0	0	0	0	0	0	0	0.0347930285142436	0	0	0	0	0	0	0	0	0	0	0.00896780557797507	0	0	0	0	0.00523474973446732	0	0	0	0	0	0	0	0	0	0	0	0	0	0	0	0.0932946994758301	0	0	0	0	0	0	0	0	0	0	0	0	0	0	0	0	0	0	0	0	0	0	0	0	0	0.0286172161172161	0	0	0	0	0	0	0	0	0	0	0	0	0	0	0	0	0	0	0	0	0	0	0	0	0	0	0	0	0	0	0	0	0	0	0	0	0	0	0	0	0	0.0521648408972353	0	0	0	0	0	0	0	0	0	0	0	0	0	0	0	0.0197299366274436	0	0	0.0122327301374103	0	0	0	0	0	0.00533314560660798	0	0	0	0	0	0	0	0	0	0	0	0	0	0	0	0	0	0	0	0	0	0	0	0.0122774708410068	0	0	0	0	0	0	0	0	0	0	0	0	0	0	0.239865675221876	0	0	0	0	0	0	0	0	0	0	0
gcga	0	0	0	0	0	0	0	0	0	0	0	0	0	0	0	0	0	0	0	0	0	0	0	0	0	0	0	0	0	0	0	0	0	0	0	0	0	0	0	0	0	0	0	0	0	0	0	0	0	0	0	0	0	0	0	0	0	0	0	0	0	0	0	0	0	0	0	0	0	0	0	0	0	0.00817102581565215	0.0292705772157827	0	0	0	0	0	0	0	0	0	0	0	0	0	0	0	0	0	0	0	0	0.0355558083968597	0	0	0	0	0	0	0	0	0	0	0.0125281884239539	0	0	0	0	0	0	0.0597104045379907	0	0	0	0	0	0.0096638432138077	0	0	0	0	0	0	0	0	0	0	0	0	0	0	0.0299550973091336	0	0.011678259285384	0	0	0	0	0	0	0	0	0	0	0	0	0	0	0	0	0	0	0	0	0	0	0	0	0	0	0	0	0	0	0	0	0	0	0	0	0	0	0	0	0	0	0.0235613443160613	0	0	0	0	0	0	0
dpp4	0	0	0	0	0	0	0	0	0	0	0	0	0	0	0	0	0	0	0	0	0	0	0	0	0	0	0	0	0	0	0	0	0	0	0	0	0	0	0	0	0	0	0	0	0	0	0	0	0	0	0	0	0	0	0	0	0	0	0	0	0	0	0	0	0	0	0	0	0	0	0.0155877598674417	0	0	0	0	0	0	0	0	0	0	0	0	0	0	0	0	0	0.0726923803846881	0	0	0	0	0	0	0	0	0	0	0	0	0	0	0	0	0	0	0	0	0	0	0	0	0	0	0	0	0	0	0.0103014089236985	0	0	0	0	0	0	0	0	0	0	0	0	0	0	0	0	0.0181913769235107	0	0.0246749080859674	0	0	0	0	0	0	0	0	0	0	0	0	0	0	0	0	0	0	0	0	0	0	0	0	0	0	0	0	0	0	0	0	0	0	0	0.128994920631219	0	0	0	0	0	0	0	0	0	0	0	0
mettl21a	0.0630994447248864	0	0	0	0	0	0	0	0	0	0	0.222433717909932	0	0	0	0.0624264417869406	0.00844386350663519	0	0	1.40660742234839	0	0.117760780630421	0.0733818225313528	0	0.223294033583423	0	0	0.0877161123889097	0.10299047939198	0.0704988713944606	0.140552088604037	0.0432316524866847	0.10890881006965	0	0	0	0.179777491756606	0	0	0	0	0	0	0.0574524922501236	0	0	0	0	0.0769864900310584	0	0	0	0	0	0.279384432280357	0	0.792204705695952	0	0.0720168780515956	0.0985503969603597	0.155763239875389	0	0.1399031869946	0	0.119869581894898	0.048918370842977	0.201115219204027	0.145154039987773	0.0647776822103062	0	0.102323053683759	0.11660306597696	0	0.0787580741052973	0.0124157590746783	0.125215997595853	0	0.0479473074557934	0.0554923240094411	0	0.0576036866359447	0.113911308483159	0.0240687789427067	0.0701225937792419	0.077254677770739	0.0781856519189296	0	0.189802688939848	0	0.0259358295704767	0	0.430144528561597	0.123891173992765	0	0.0731796560556166	0	0	0.121260625462306	0.0246546499902614	0	0.0115382041477536	0.0395399135657489	0.0675280134251471	0.131733818663631	0.117479569159295	0.0904332060045162	0.0754589158907552	0	0.157233969231454	0.0553801849698178	0	0	0.0231152410341759	0.434500406791003	0.0660349324792815	0.280561876574657	0.171178940309517	0	0	0.0924002137602835	0.0366794534443548	0.110244895225204	0.126002661429527	0	0	0	0.218781544127302	0.0641633844033451	0	0	0.0643441853591695	0	0	0.133919659611359	0.152899680288699	0.203487848445768	0.0753476977286516	0.0612381740320241	0.481185547368644	0	0	0.0589594830432527	0	0.0687909306037092	0.135909056845075	0	0	0.103551827689759	0	0	0	0.302324622208792	0.637186185803492	0.151171579743008	0	0	0	0	0	0.375093773443361	0.0224041438704503	0	0	0	0.115021854152289	0	0	0	0.343713480442703	0	0.283185962214411	0	0	0	0.114367503760441	0	0	0	0	0	0	0.0467710101383594	0	0	0	0	0
krt222	0.229433583155707	0.239665866171423	0	0	0	0.230547550432277	0	0	0.0719631548647093	0	0	0	0.082384538069895	0.223194357646639	0	0	0	0	0	0	0	0.0155180198192719	0.0119246362985929	0.140465220811327	0	0	0	0.0350333088979845	0	0.0344504464777864	0	0	0.148705573548401	0	0.199481348493916	0.275598071615376	0.348968772562575	0	0	0	0	0	0	0	0.0701419673419	0	0	0	0.00836777369523397	0	0	0	0	0	0	0	0	0	0.266258706992028	0.328767795736696	0.332634639346531	0.482969681075502	0.224921277552856	0	0.187510267850775	0.144031102035394	0.289403265382914	0.233886613783091	0.114989455867497	0.176035166888677	0.252649936069804	0.260499844906711	0.226848208342351	0.15056094960709	0.223958168037044	0.253597173485634	0.140958318559685	0.283869453386762	0.155235927945501	0.0904782053240448	0.304470246818978	0.291186122748089	0	0.16026312488051	0.373473980409754	0.116079691184998	0.108547902235074	0.0779641191860476	0	0.33784804284202	0.163773337700622	0	0	0	0.230984547008359	0.171969826559655	0	0	0.239920988948806	0	0.0125212997947382	0.628923889211672	0.0428475633661903	1.11303561200237	0.276551530680749	0.20552665155319	0.158847229126874	0.601688825315652	0.263197069760042	0.946841762809448	0	0.143685129936016	0.269722733244122	0.323346892930369	0.091910189338603	0.0839207787848271	0.357082885282965	0.872666889939625	0.337817099492996	0.200342865358683	0.190526157029137	0.308112901392586	0.158703202566171	0	0	0.129412982710426	0.22328930267837	0.155190979929911	0.489647850554754	0	0.167007115993863	0.0928392488406324	0.570841420253454	0.598205825950935	0.0532825237398392	0.364652327020985	0.412182056845479	0.364280070280642	0.282223991006878	0.323984946879748	0	0	0.0840336134453782	0.214471824040662	0	0.0934230194319881	0.238864077342958	0.229913973951268	0.285257873117298	0.0712199985756	0	0.112296462661426	0	0	0	0.227645237661628	0	0	0	0	0	0	0	0	0	0	0	0.0546483922443002	0	0.16500045383229	0	0	0	0	0	0.197329346015105	0	0	0	0	0	0	0.04665789498241	0	0	0	0
krt96	0.578275790177981	0.549524059526498	0	0.706676994108164	0.138504155124654	0.112517580872011	0	0	0.0518081027872759	0	0	0	0	0	0	1.46524175844734	1.56436588657298	0.0554154775428777	0.76910515549832	0.138182622153438	0.352771016333298	0.0244318772229023	0.0300120048019208	0.0161003632241943	0	0	0.0602925394011745	0	0	0	0	0	0.196819398519918	0	0	0	0	0	0	0	0	0	0.046283011357851	0	0	0	0	0	0	0	0	0	0	0	0	0	0	0	0.0143126236685009	0	0	0	0	0	0	0	0	0	0	0	0	0	0	0.0030147542070895	0.00941300500771866	0	0	0.00930981673625755	0	0	0	0	0	0	0	0	0	0	0	0	0	0	0	0	0	0.0318878567852576	0	0	0	0	0	0	0	0	0	0	0.0221285936836142	0	0	0	0	0	0	0	0	0	0.0902706313527957	0.308084127505751	0.127006705954074	0.0307165872642886	0	0	0	0	0	0	0	0	0	0	0	0	0	0	0	0	0	0	0	0	0	0	0	0.047678986916886	0	0	0	0	0	0	0	0	0	0	0	0	0	0	0	0	0	0	0	0	0	0	0	0	0	0	0	0	0	0	0	0	0	0	0	0	0	0	0	0	0	0	0
zgc:92335	0.0590123689925408	0.218128896341264	0	0	0	0	0	0.20431015382913	0.547510566957648	0	0	0.516553252414047	0.866087780278783	0.107566207000409	0	0.0694763766795116	0.0809459434996205	0.236928306510847	0.246012179893675	0	0.3663808895728	0.393938077282425	0.392483428708691	0.518847879209385	0.955646895621182	0.374728321966574	0.466480646209843	0.255382234884292	0.223128678311222	0.13239784751208	0.614301854180717	0.274402260638158	0.731422074142826	0.209471924791832	0.280583613916947	0.529362555520536	0.413368053718974	0.771385622639916	0	1.19345984007638	2.27686703096539	0.4995004995005	0.76518855263574	0.654264823815408	0.459779124780483	0.40744815222263	0.464727205130588	0	0.350316264289915	0.390950409834859	0	0	0	0.213844278596326	0.214886673429511	0	0.792204705695952	0	0.383391908205459	0.385650654099695	0.557706821811234	0.60070554519383	0.37471578354392	0.797673269316516	0.196251594544206	0.281916995910249	0.591549189071268	0.468105466857341	0.291459270077359	0.071279774599978	0.246592580565637	0.274581966529686	0.441364393604984	0.303567657290935	0.152442793483066	0.197801436778049	0.298809480123927	0.276236347398965	0.218005824294114	0.123050038933292	0.197381501161609	0.02210052201433	0.641076562841582	0.0975878679061527	0.0586947462332647	0.32752735600315	0.305266034238128	0.330982329678052	0.414881736367671	0.409329235932636	0.606173028721421	0.543478260869565	0.0978435286290165	0.92737416196316	0.270870708346279	0.630997922049658	0.219139657703855	0.365137372718719	0.287824488698955	0.383877159309021	0.351803227310052	0.353301299782746	0.326752820556375	0.390530711318123	0.717000833345765	0.346153276880669	0.493036207376356	0	0.385294010824518	0	0	0.276427791760411	0.581985630220515	1.12873758795967	0.596323227504365	0	0.164600370590929	0.529127475271966	0.826734756090102	0.197482106763596	0.343089608146278	0.318514683370282	0.403682767910934	0.104545644628445	0	1.01511204191873	0.453300281173794	0.562483829399466	0.37912874153384	0	0.25259460020299	0.687629583805206	0.314782170737849	0.224017700413137	0.187850411424158	0.390732749711206	0.420577812881654	0.168417086838745	0.380939167515493	0	0	0.102027528817544	0.178126113288208	0.582585719294647	0.25180017924339	0.377643504531722	0.308369330979985	0.891874955698611	0.496376451901122	0.448464897945422	0.207412938419099	0.247084746601966	0.610761619739815	1.76765672016965	0.435824798431031	0	0.359131430037457	0	0.946174822218104	0	0.123364444355938	0	3.83503177099395	0	0.319308354442998	0.468007103408885	0.31543655670131	0.163583509990074	0	0.123333058431541	0	0.0747384155455904	0.10051867637007	0.159159637116027	0.507447254418034	0.214943354086349	0	0	0.428963623884695	0.159273990504157	0	0.916598127618262	0.533540621400802	0	0.19778089832084	0	0.28926366267147
cep70	0	0	0	0	0	0	0	0	0.396825396825397	0	0	0	0	0	0	0.0171466294013254	0.0277165703515847	0	0	0	0	0.0100391526955125	0	0	0	0	0.073664282399393	0	0.0757298996429505	0.00790321407910169	0	0.0537276224452515	0	0	0.316555872111428	0.103168298445254	0	0	0	0	0	0	0.0863293015910326	0	0	0	0	0	0	0	0	0	0	0	0	0	0	0	0	0	0	0	0	0	0	0.0125126690774409	0.032798929442943	0	0.0205863825196909	0	0	0	0	0.00642852000041143	0	0	0	0	0	0	0.0369931932524416	0	0	0	0	0	0	0.0727791444083783	0	0	0	0	0	0	0	0	0	0	0	0	0	0	0.0799149704714184	0	0.0403043786676985	0.0128824296034656	0	0	0.274673031308374	0	0	0	0	0	0	0	0	0	0	0.013195153683955	0	0	0	0	0	0	0.0582068788889471	0	0	0	0	0	0	0	0	0.0720633824234026	0.0236845595619304	0	0	0	0	0	0	0	0.058117909615027	0	0	0	0	0	0	0	0	0	0	0	0	0	0	0	0.01202102236391	0	0	0	0	0	0	0	0	0	0	0	0	0	0.106419502757949	0	0	0	0	0	0	0	0	0	0	0	0
adarb1a	0	0.16016062197525	0.551389501543891	0	0.138504155124654	0	0	0	0	0	0.555339590159383	0.114380961902058	0.229515541145442	0.422810686417253	0	0	0	0	0	0	0	0.0875676214289499	0.0557224874884807	0.0282677521483492	0	0.585000585000585	0.19124370290694	0.108780232701543	0.0576710768789961	0.0698691442150384	0.72546205145534	0.0816569655130099	0.315208380354133	0	0.0657851457140977	0.398030807856882	0.114178712520838	0	0.163784067085954	0	0	0	0.0392939660185782	0.099242340512376	0.244782795681087	0	0	0	0.10501979072225	0.192649339699749	0	0	0.158699930172031	0.285435104524972	0	0	0	0.524109014675052	0.312171023118343	0.186175638871895	0.49296215321753	0.236463748035842	0.789069388588644	0	0.0524150221453469	0.18738451303971	0.120046196114416	1.92641835174998	0.320756640812577	0.361292190625475	0.326178602419039	0.162579947039308	0.138642413487134	0.269659973999553	0.247012608642668	0.381884002189655	0.243874745534722	0.250581342168179	0.1682374073717	0.246253368153362	0.02151972282597	0.359225848481401	0.631594373285332	0	0	0.170138973228588	0.331001001798366	0.424397483944184	0.192973004258714	0.252150694684235	0.221077551589382	0	0.449994634574012	0	0.567370815930595	0.416149021613248	0	0.888892519405436	0.197953483681366	0	0.816454986387872	0.293669731755696	0.349502814275757	0.186386341608887	0.442305307766346	0.232459352983261	0.224309597790671	0	0.71630887282505	0	0.948116234786356	0.328502556555598	0.155411752519879	0.330951432960027	0.222254278282399	0.464561125577529	0.314253901905706	0.273395607055307	0.411929477673422	0.257106273149874	0.333512933556247	0.258253061233383	0.173064998499837	0	0	0.156093906093906	0.216529326257756	0.235917565202683	0	0	0.205158905251289	0.195103032703096	0.396620790861857	0.405547458408301	0.156780765305867	0.225752156870548	0.143242744888681	0.233614552548495	0.103890706976261	0.261164794985636	0.832500832500833	0	0.197726524173557	0.251636576429154	0.126669818705565	0	0.267727782235858	0	0.621557965095253	0	0.464917443741693	0.214569252226156	0	0	0	0.574448529411765	0	0	0	0.204373594931535	0.0813780868599355	0	0	0	0	0	0	0.0620940600822125	0	0.350585203107814	0.114103149246919	0	0	0.150398556173861	0	0	0	0	0	0.0241659094111991	0	0	0	0	0	0	0.122738542357071
fam207a	0.0817634746206175	0.135837393984033	0	0	1.11697773633796	0.482545332953417	0	0	0.284128158567733	0.404778851011309	0	0.129941360398922	0.166445476664455	0.0753522718709969	0	0.0531657038850892	0.0717428793604637	0	0.207965871796088	0.307881773399015	0.545018530630041	0.489603089722772	0.542742098032781	0.357840241891894	0.620400514776548	0	0.27164837004911	0.48196137231255	0.435620270565685	0.417739223088031	0.432326325181934	0.402712129689309	0.428872059051041	0.65115307574755	0	0.18492374007795	0.0894422382025688	0.550553394821389	0.392341494036409	0.284171639670361	1.74510679476348	0.877542347588491	0.416193588005939	0.648407381023146	0.341183067974824	0.464123271140815	0	0	0.275243085270158	0.384963497584391	0	0	0	0.650083109447321	1.11453709558978	0	0.543242068665797	0	0.671082456948559	0.827797662023928	0.677408079078014	0.987926203387834	0.609644541181711	0.249193775488137	0.450220157968275	0.779156699875234	1.17892123917706	0.69752056440204	0.849734980957122	0.815350182720481	0.87568758417141	0.763805493659992	0.581170366384176	0.622443866666363	0.490999064683406	0.320479417801545	0.518815248626134	0.453936007762149	0.456154749815701	0.5324362570406	0.302580726870945	0.179816711434125	0.792860474759007	0.34622159416632	0	0.734589548139255	0.707753459489733	0.692096103130912	0.695572787273279	1.05143212801823	0.842940824580803	0	0	0.985884100517142	0.943668874715733	0.503084120357977	0.640182834738797	0.650224674088363	0.889423216413519	0	0.586247663568794	0.975751266424495	0.508256541852829	1.05406863361922	0.988922079654122	0.825064334179525	0.46212173913217	0.427807486631016	1.46246626398903	0	0.870800828249973	0.854175213618798	1.26483878151234	0.51324827180919	0.792751177807838	0.747679176813325	0.401726290731532	1.13321219885524	1.6386057176433	0.761813889283649	1.14143694114278	0.603405259499212	0.749678214625526	1.2345437940956	0.759878419452887	0.17521220720526	1.23112968821915	0.677672523159872	1.10388300848926	1.03691414350892	0.740489819673657	0.539632825564018	0	0.75306138168612	0.94273332216037	1.12873047391567	0.554383174454592	0.605176567891723	0.296456645822653	0.344341087364913	0.339017527206157	0.633858305423818	0.680839356056859	0.988032563401348	0.325192444937706	0.314827295832206	0.598678890564573	0.301890995515106	0.635385594826784	0.653048131714107	1.55625796786495	0.898239872656866	1.81680053249505	1.43730232506162	0.711897469488823	0	0.483199534581454	0	0	0.375093773443361	0.16360464852912	0.20574393064177	0	0.754745597416663	0.130059307044012	0.0913166954314257	0.100454993389714	0.265369573278762	0.139158824081017	0.572368662774981	0	0.159235668789809	0.0667993747578523	0	0.362590991684208	0	0	0	0	0.178047544304095	0	0.0986374935403983	0.495426366420362	0	0.216933856867041	0.0570658997009747	0
plcd4a	0	0	0	0	0	0	0	0	0	0	0	0	0	0	0	0	0	0	0.162919517758227	0	0	0.0184331797235023	0	0	0	0	0	0	0	0	0	0	0	0	0	0	0	0	0	0	0	0	0	0	0	0	0	0	0.0374334838064031	0	0	0	0	0	0.120163422254266	0	0	0	0	0.0105828840899037	0	0	0	0	0	0	0	0	0.0457113601872337	0	0	0.0760340632603406	0	0.00219117473698234	0	0	0	0	0	0	0	0	0	0	0	0	0.021129632407785	0	0	0	0	0	0	0	0	0	0	0	0	0	0	0	0	0	0	0.004012583461736	0	0	0	0	0	0	0	0	0	0	0	0	0	0	0.0151938507447266	0	0	0	0	0	0	0	0	0	0.032441200324412	0	0	0	0	0	0	0	0	0	0	0	0	0	0	0	0	0	0	0	0	0	0	0	0	0.574448529411765	0	0	0	0	0	0	0	0	0	0	0.0141617383817098	0	0	0	0	0	0	0	0	0	0	0	0	0	0	0	0.0823045267489712	0	0	0	0
cnot9	0.3875269194985	0.102295339256187	0	0	0	0	0	0	0.456700859935841	0.336473755047106	0	0.771477982723161	0.358453998527652	0.0663587620109359	0.388923459863099	0.135154420188646	0.0141957134623629	0.112738815034526	0.108294694131889	0	0	0.642373696281925	0.683345613253474	0.887099129550807	0	0.175364758698092	0.553600495013889	0.527268581980309	0.406875642821514	0.408219358118743	0.592505046337212	0.273744599920751	0.680902522483707	0.29361735283182	0.190912562046583	0.543397395607937	1.0236643651003	0.229427501890088	0.597497718441128	5.06597738158346	0.606796116504854	0	0.807235409620872	0.319693562567525	0.577664059700052	0	0	0	0.602540664133624	0.778746187060434	0	0	0.767760319894087	0	0.802827991662322	0	0	0.343500961802693	0.63682222129898	0.638790619729941	0.278472435510444	0.364609618534905	0.67360394076027	0.692875456530467	0.511483254032351	0.490053762185901	0.427575061566283	0.552997928605379	0.603535878054134	0.437293403133379	0.413656162767127	0.0433576135969476	0.814823645092858	0.354329433030788	0.444899256507982	0.245666607701063	1.20072477989005	0.454820223250879	0.428614108667057	0.224150990139068	0.108209530104151	0.285698218579811	0.568968505879363	0.0492473657364995	0.233524823688758	1.0699593461989	0.773600902454684	0.940878082346826	0.246833174614778	1.11839657521827	0.445134872568734	1.38434941366287	1.36435969721152	0.226695683714182	0.646651518819871	0.406421042081533	0.127430741392053	1.0490381477768	0.507024520945498	0	0.456836295024741	0.2533828063032	0.22394901942683	1.0814890867169	0.356574934623695	0.638329874643196	0.698959185026358	0.569000568170021	1.10674390793181	0.785794536741326	0.142687955709659	0.618604679736192	0.867638895201874	0.556323291868982	1.15738355131249	0.607351864482128	0.200389358560015	0.729118926202491	0.671431793062088	0.667089586594344	1.08891394025609	0.488690467945768	0.268138826968465	1.60831181532263	0.759878419452887	0.382741308605243	0.598410707054296	0.737299495314296	0.198916090605745	1.72294968986906	0.909346375725639	1.02397357431555	0.699972830904326	0.839713221265472	0.551545173996717	1.03032979030337	0.702170656723902	0.575044294252854	1.06956849363248	0.501303329251288	2.62282564895056	1.02046770532604	0.44137457411948	0.568909769096409	0.671974481505136	0.952352297973921	0.26598806792204	0.23891847523109	1.19501067570513	0.622318508134744	0.118324991421438	0.995176826442746	2.73383876152622	0	1.03785468340033	1.342291510116	0.105633430868201	0.131985323232057	0.635370102017652	1.14675456993687	0.0545858546028301	0.200164134590364	0	0	0.227693681563149	0.0744008868585714	0.224657685921369	0.0176310871328326	0	0.433739694350833	0.409861069044978	0	0	0.138134400574839	0.368149708038603	0.431872165838912	0	0	0.475782662479779	0.0472775260054479	0	0.061937070587626	0.508033161766315	0	0.384941104011086	0	0.502361097156636
ftcd	0	0	0	0	0	0	0	0	0	0	0	0	0	0	0	0	0	0	0	0	0	0	0	0	0	0	0	0	0	0	0	0	0	0	0	0	0	0	0	0	0	0	0	0	0	0	0	0	0	0	0	0	0	0	0	0	0	0	0	0	0	0	0	0	0	0	0	0	0	0	0	0	0	0	0	0	0	0	0	0	0	0	0	0	0.110170985369293	0	0	0	0	0	0	0	0	0	0	0	0	0	0	0	0	0	0	0	0	0	0	0	0	0	0	0	0	0	0	0	0	0	0	0.00669980389673994	0	0	0	0	0	0	0	0	0	0	0	0	0	0	0	0	0	0	0	0	0	0	0	0	0	0	0	0	0	0	0	0	0	0	0	0	0	0	0	0	0	0	0	0	0	0	0	0	0	0	0	0	0	0	0	0	0	0	0	0	0	0	0	0	0	0	0
mstna	0.0645127993393889	0	0	0	0.138504155124654	0	0	0	0.100522718134298	0	0	0	0	0.158679784195494	0.43222683264177	5.29792993240251	4.61333072142426	0.225340633088212	0.913223890921629	0	0.791953749901006	0.0307881773399015	0.0217770034843206	0.110533490349672	0	0	0	0	0	0	0	0	0.0812314690711182	0	1.37810269600627	0.254663422080229	0.114178712520838	0.0495478756348322	0	0	0.604156597390044	0	0	0	0	0	0	0	0.248312792035157	0.590316217131939	0	0	0.741859529268209	0	0	0	0	0.838363514419853	0.0223271230917038	0.014499309832852	0	0	0	0	0.626398972721455	0	0.0612715062987109	0.0347632621845234	0.0206949359491732	0	0	0.0760340632603406	0	0.0334080155028699	0.257846601442004	0	0	0	0	0	0	0	0	0	0	0.0317704395122602	0	0	0.56024678530923	0.0461348244108583	0	0	0	0	0	0	0	0	0	0	0	0	0	0	0	0.00513953318647974	0.243403300388117	0	0	0	0.165818230056212	0.130875790694894	0	0	0.0526232700099984	0	0	0	0	0.0251621104932641	0.0613647432948183	0.0913408841797589	0	0	0	0	0	0	0	0	0.0649998096171305	0.161917098445596	0	0	0.0631060868774007	0	0.00830709675275588	0	0	0	0	0	0	0	0	0	0	0	0	0	0	0	0	0	0	0	0.0506541989798244	0	0	0	0.0531090946907592	0	0	0	0	0	0	0	0	0	0	0	0	0	0.081707356930418	0	0.240963855421687	0	0	0	0	0	0	0	0	0	0
stat1a	0	0.0516374226729595	0	0	0	0	0	0	0.0339236040436936	0	0	0.0247739378174161	0	0	0	0.00754736917578955	0	0	0	0.138427464008859	0	0.00179108754835936	0.0493307292058704	0	0	0	0	0.0144266477111475	0.0574009532165577	0.0382328599407262	0.0995381430164039	0	0	0.114926676780214	0	0	0	0.159128652262231	0	0	0	0	0	0.0666871707182887	0	0	0	0	0.096491209333261	0.170404876816533	0	0	0.300426605780208	0.153742082282762	0.180255018253743	0	0	0	0.0408733615606296	0.0348011686498013	0	0	0	0	0	0.0303064714320242	0.0488294218254832	0.0291587694999271	0.0593233237471643	0	0	0	0.130320327364662	0.0639012893054297	0.119847761843224	0	0.250232368079507	0.0982723291671575	0.0572647366743414	0.104553915002798	0.0676571391878917	0.224946218415196	0	0	0	0.0332504289305332	0.0386523061284705	0.0679553065455057	0	0.0480632897399295	0	0	0.276946936966877	0	0	0.157659106845587	0.0402081172147033	0	0	0	0	0	0	0.0575798056105763	0	0.0421509729440099	0.19335525968357	0	0	0	0	0	0	0	0	0	0.0486097608399767	0	0.259363004461044	0.0469674885526659	0.0258931854314581	0.0793419982346674	0	0	0	0.107494517779593	0.0779234947128909	0.0247527970489412	0	0	0.0268351657880479	0.0793147208121827	0	0	0.0445869244385391	0	0.02968845077461	0.0990568932492495	0	0.11077632045374	0	0.159605413848197	0	0	0	0.175808720112518	0.0355252406835056	0	0	0.201499153703554	0	0	0	0	0	0	0	0	0	0	0.0785012952994666	0.24975024975025	0	0	0	0.072800867786344	0.0737325961171892	0.050009501805343	0.0875120329045244	0.0665269600505605	0	0	0.40735968105717	0.0751303511592613	0.137743694221812	0.333000333000333	0	0	0	0.0328618749671381	0	0	0	0	0.16032835246585	0	0
glsa	0	0.041111997303053	0	0	0	0	0	0	0	0	0	0.0888083912680157	0.114239634912975	0	0	0.010975013884925	0	0.124277636239359	0	0	0.352771016333298	0.117751945589621	0.0156470035988108	0	0	0.475465956637505	0.0430461153033244	0.0450132113775393	0	0.013292322088915	0	0	0.116970440171209	0	0.179791441927364	0.123630789011695	0	0.0926698174404596	0	0.553066755157347	0	0	0.0531047704015252	0	0	0	0	0	0.0381534789451224	0.0741821812864882	0	0	0	0.200831442170586	0.207365863892023	0	0	0	0.177310533279229	0.2293505903018	0.0384615384615385	0.12670096039328	0	0.223954134193317	0.119983202351671	0.0682548296054402	0.0866374761984191	0.0333533453405377	0.060631060927556	0.247332166863396	0.084262167087215	0.114678899082569	0.143361923545965	0.12406839432928	0.0989063704574748	0.0242539485428228	0	0.187079801053906	0.0729354874271131	0.0553602203253381	0.0450652313520674	0.184202770409667	0	0.113127290827639	0.059677621488718	0.0624391783017954	0.155666168659777	0.113948172083362	0.0629433572727902	0.126476508116015	0.607035622647352	0	0	0	0.129575639779721	0.151207834615646	0.103611911225314	0.083331250052082	0.0632690552410248	0	0.124803373177976	0.270950436522701	0.0707864692496811	0.177651079830574	0.300545972445253	0.131647562882842	0.17942369931691	0.141193081539005	0	0	0.165818230056212	0.0933208544619403	0.12135639708965	0.112025990029687	0	0.145891690009337	0.369035041182398	0.0462013269021086	0	0.0425268420392247	0.127551593334806	0.0532821824381927	0.124833352852674	0	0	0.277520940216398	0.0753701788535682	0.139817339827736	0.340399737196669	0	0.171616108974254	0.167392506723555	0	0.072811999417504	0.0698978638662787	0.182931403587512	0.126689442631198	0.14185746843609	0.0430913752612415	0.117211308547049	0	0.0228628912412264	0	0	0.080212691987761	0	0.0644288383480446	0.140114894213255	0.214629120879121	0.0712199985756	0.238606537819136	0.084717045069468	0	0	0.3996003996004	0	0	0	0	0	0	0	0	0	0	0	0	0	0	0	0	0	0	0	0	0	0	0	0	0	0	0	0.0545063091052789	0	0	0	0
dnaaf1	0	0	0	0	0	0	0	0	0	0	1.32520540683806	0.176407621161873	0.227160592650684	0.26414496275556	0	0	0	0	0	0	0	0.049974711519562	0	0.02371376536652	0	0	0.184786146958794	0.038350692035296	0.0694390609496223	0.0753076984186782	0.278928194332409	0.631217822485764	0	0	0	0	0	0	0	0	0	0	0	0	0	0	0	0	0	0	0	0	0	0	0	0	0	0	0.0134519237010182	0	0	0	0	0.138809844394164	0	0	0	0	0	0	0.0363512108588337	0	0	0.0109284840006994	0	0	0	0	0	0	0	0	0	0	0	0	0	0.032084394792061	0	0	0	0	0	0	0	0	0	0	0	0	0	0	0	0	0	0	0	0	0	0.178145152670396	0.400849801579348	0	0	0	0	0	0	0	0	0	0	0	0	0	0	0	0.0590513983371126	0.0118140469017662	0	0	0	0	0	0	0	0.0768953374909847	0	0.0508804868244979	0	0	0	0	0	0	0	0	0	0	0	0	0	0	0	0	0	0	0	0	0	0	0.0173410605098965	0	0	0	0	0	0	0	0	0	0	0	0	0	0	0	0	0	0	0	0	0	0	0	0	0	0
nab1a	0	0	0	0	0	0	0	0	0	0.0616370808678501	0	0	0	0	0	0	0	0	0	0	0	0	0	0	0	0	0	0	0	0	0	0	0	0	0	0	0	0	0	0	0	0	0	0	0	0	0	0	0	0	0	0	0	0	0	0	0	0	0	0	0	0	0	0	0	0	0	0	0	0	0	0	0.155018330917631	0	0	0	0	0	0	0	0	0	0	0	0	0.0341168277487231	0.0119599628284355	0	0	0	0	0	0	0	0	0	0	0	0.0286163971955931	0	0.00936145514458767	0	0	0	0	0	0	0	0	0	0	0	0	0	0	0	0	0.0529750805221224	0	0.0165652322279906	0.0224799928064023	0	0	0	0	0	0	0	0	0	0.0114229578607085	0	0	0.0684673581869844	0	0	0	0	0	0	0	0	0	0.0736030147794854	0	0	0	0	0	0	0	0	0	0	0	0	0	0	0	0	0.0142100356956097	0	0	0	0	0.0616298633665929	0	0	0	0	0	0	0	0	0	0	0	0	0	0	0	0	0	0	0	0	0
mfsd6a	0	0	0	0	0	0	0	0	0	0	0	0	0	0	0	0	0	0	0	0	0	0	0	0	0	0	0	0	0	0	0	0	0	0	0	0	0	0	0	0	0	0	0.0953263248345216	0	0	0	0	0	0	0	0	0	0	0	0	0	0	0	0	0	0	0	0	0	0	0	0	0	0	0.0124960325096782	0	0	0	0.00465395516379595	0	0	0	0	0	0	0	0.0474482339767314	0	0	0	0	0	0	0	0	0.0822341370349659	0	0	0	0	0	0	0	0	0	0	0	0	0	0	0	0	0	0	0	0	0	0	0	0	0	0	0	0	0	0	0	0	0	0	0	0	0	0	0	0	0	0	0	0	0	0	0	0	0	0	0	0.178126113288208	0	0	0	0.0275065328015404	0	0	0	0	0	0	0	0	0	0	0	0	0	0	0	0	0	0	0	0	0	0	0	0	0	0	0	0	0	0	0	0	0	0	0	0	0	0	0	0
ENSAMXG00000026310	0	0	0	0	0	0	0	0	0	0	0	0	0	0	0	0	0	0	0	0	0	0	0	0	0	0	0	0	0	0	0	0	0	0	0	0	0	0	0	0	0	0	0	0	0	0	0	0	0	0	0	0	0	0	0	0	0	0	0	0	0	0	0	0	0	0	0	0	0	0	0	0	0	0	0	0	0	0	0	0	0	0	0	0	0	0	0	0	0	0	0	0	0	0	0	0	0	0	0	0	0	0	0	0	0	0	0	0	0	0	0	0	0	0	0	0	0	0	0	0	0	0	0	0	0	0	0	0	0	0	0	0	0	0	0	0	0	0	0	0	0	0	0	0	0	0	0	0	0	0	0	0	0	0	0	0	0	0	0	0	0	0	0	0	0	0	0	0	0	0	0	0	0	0	0	0	0	0	0	0	0	0	0	0	0	0	0
ahr1b	0	0	0	0	0	0	0	0	0	0	0	0	0.219832015535294	0	0	0	0	0	0	0	0	0.00133026485573278	0.154131388964831	0	0	0	0	0	0	0	0	0	0.13976541170592	0	0.53043607703601	0.197861737286714	0.13588802826471	0	0	0	0	0	0.19618022700585	0.111693337500944	0.102956922823491	0.29820480706149	0	0	0.0414617224985905	0	0	0	0	0	0	0	0	0	0.0350979711327235	0.0638526585432374	0	0	0	0	0	0.0284605138830387	0.0349728610598176	0	0	0	0.0860522064412738	0	0	0.0224241665870835	0.0201770740014366	0.064039523499366	0.0611755493564332	0.00769487067615598	0.0473151537912012	0.0410829464689207	0	0.243273488055272	0	0	0.0280709633954637	0	0	0.0763265555352018	0	0.0129566741772188	0	0	0	0	0	0.0562904587672389	0	0	0	0	0	0	0	0.0604434128768647	0	0.062376500570249	0.0273560783331874	0	0.0393508680801498	0	0	0	0.0280615108317432	0	0.077264825188333	0.152364274732964	0.118125118125118	0	0	0	0.0480138935134505	0	0.0639476141145174	0.104545644628445	0	0	0.0380921907199805	0.0917347249433288	0	0	0.0183907031317528	0	0	0	0.162175212037551	0.0367820150659134	0.0277358658027869	0	0.171462421553298	0	0	0	0	0.0790039185943623	0	0	0	0	0.935396559022028	0	0.207412938419099	0.0725689404934688	0	0	0	0	0.18491016057926	0	0	0	0	0.190121297387733	0	0	0	0	0	0	0	0.096969696969697	0	0	0	0	0	0	0	0	0	0	0	0	0.157946143032234	0	0	0	0
ENSAMXG00000013928	0	0	0	0	0	0	0	0	0	0	0	0	0	0	0	0.00554220807111761	0	0	0	0	0	0	0.0141864094197759	0	0	0	0	0.00714022545975912	0	0	0	0	0	0	0	0	0	0	0	0	0	0	0	0	0	0	0	0	0	0	0	0	0	0	0	0	0	0	0.0110354082107851	0	0	0	0	0	0	0	0	0	0	0	0	0	0	0	0	0.0391501289996751	0	0	0	0	0	0	0	0	0	0	0	0	0	0	0	0	0	0	0	0	0	0	0	0	0	0	0	0	0	0	0	0	0	0	0	0	0	0	0	0	0	0	0	0.00871043719426366	0	0.0745639870855174	0	0	0	0	0	0.0140643415497217	0	0	0	0.037202380952381	0	0	0	0	0	0	0	0	0	0	0	0	0	0	0	0	0	0	0	0	0	0	0	0	0	0	0	0	0	0	0	0	0	0	0.124323851682186	0	0.0965400061785604	0	0	0	0	0.162633359354671	0.0533248013651149	0	0	0	0	0	0	0.0524199310594435	0	0	0	0	0
ENSAMXG00000013942	0.261036944164214	0	0	0	0	0	0	0	0	0	0	0	0.11573629088335	0	0	0	0	0	0	0	0.3663808895728	0	0.0197044334975369	0.0282677521483492	0.432825484764543	0	0	0.0447123209271547	0	0	0	0	0	0	0	0.128980665798197	0	0	0	0	0	0	0	0	0	0	0.0817514429129674	0	0.0254974553539557	0	0	0	0	0	0	0	0	0	0.0176665263558311	0	0	0	0	0	0	0	0	0	0	0	0	0	0	0.00798949221983248	0	0	0	0	0	0	0	0	0	0	0	0	0	0	0	0	0	0	0	0	0	0	0.0402081172147033	0	0	0	0	0	0	0	0	0	0	0	0	0	0	0	0	0	0	0	0	0	0	0	0	0	0	0	0.721761097076867	0	0	0	0	0	0.019542891761694	0	0	0.0530574346730336	0	0	0	0	0	0	0	0	0	0	0	0	0	0	0	0	0	0	0	0	0	0	0	0	0	0	0.0221882003150724	0	0	0	0	0	0	0	0	0	0.100725221595488	0	0.170472966890804	0	0	0	0	0	0	0.0211652754025635	0	0	0	0	0	0	0
cntnap5b	0	0	0	0	0	0	0	0	0	0	1.62628069604814	0	0	0	0	0	0	0.304553068372164	0	0	0	0.0212585034013605	0.0222433245241028	0.105905278319071	0	0	0.127950866867123	0.0617494542179279	0	0.0379864160576178	0	0.00908833130966489	0	0	0	0.576853493412003	0.566748885438084	0.0859328005499699	0	0	0	0	0	0	0	0	0	0	0.0511156063857865	0.169029570070931	0	0	0	0	0.17617746044142	0	0	0	0.304297685845607	0.37154503748916	0.168918918918919	0.361103704780246	0	0.0853380667514358	0.281293952180028	0.155107215196685	0.196264773660805	0.334090801242208	0.0170583840251645	0.062261032006574	0.183694703950352	0	0	0.172905462037387	0.282214421940372	0.0696952063554118	0.0784024712458937	0.345466213312021	0.179463274236713	0.0613287389027244	0.0332214876582173	0.1533298659686	0.476356860004659	0.326616276020208	0.616882271086974	0.167524188242941	0.175036237577008	0	0	0.838769636889347	0.475255053545403	0	0	0	0.0956480153036825	0.323482195696853	0	0	0.313462037764318	0.446030330062444	0.130094163925848	0.153181043248051	0.0290141850350636	0.260736609502631	0.588778424732053	0.247846073318401	0.219187920314519	0	0	0	0	0.0448909036388972	0.118577657862922	0.535758346337209	0.088057546376896	0.653740908029323	0.647963379143311	0.362615817273506	0.336609667429649	0.221692374932437	0.125982797228812	0.205152898545982	0.290093431526385	0.172105190692551	0	0.114264820147173	0.175251873437648	0.234996521717371	0.4407489463721	0	0.206830505124872	0.381724182344197	0	0.127765273861794	0.285866328252994	0.133198692243918	1.43139911359528	0.267892965943192	0.163880694854146	0.631740076982879	0	0.0381325716987679	0.0892857142857143	0.0997288094072706	0.058117909615027	0	0	0	0.352907961603614	0.363314937757925	0.465939759098902	0.084717045069468	1.06689427077777	0	0	0	0	0	0	0	0.0220289548582657	0	0	0	0	0	0	0	0	0.0518000518000518	0	0	0	0	0	0	0	0	0	0	0	0	0.033348673723246	0	0	0	0
prl2	0	0	0	0	0	0	0	0	0	0	0	0	0	0	0	0	0	0	0	0	0	0	0	0	0	0	0	0	0	0	0	0	0	0	0	0	0	0	0	0	0	0	0	0	0	0	0	0	0	0	0	0	0	0	0	0	0	0	0	0.00724316462554288	0	0	0	0	0	0	0	0	0	0	0	0	0	0	0	0	0	0	0	0	0.0106497406788145	0	0	0	0	0	0	0	0	0	0	0	0	0	0	0	0	0	0	0	0	0	0	0	0	0	0	0	0	0	0	0.0187265917602996	0	0	0	0	0	0	0	0	0	0	0	0	0	0	0	0	0	0	0	0	0	0	0	0	0	0	0	0	0	0	0	0	0	0	0	0	0	0	0	0	0	0	0	0	0	0	0	0	0	0	0	0	0	0	0	0	0	0	0	0	0	0	0	0	0	0	0	0	0	0	0	0	0	0	0
nuak1a	1.38360477705205	2.98009862670186	1.20192307692308	0.54001554001554	0.50520749212502	0.582699125745483	0	0	0	0	0	0.025879917184265	0	0	0	0.117804539714258	0.0367348588095702	0	0	1.05282648386097	0	0.0229673863114378	0.0715306706456315	0	0	0	0	0.0196517050546747	0.0196841481586464	0.0217345528852788	0	0	0.0503912883540693	0	0.514958941769633	0.22674320617629	0.533673980018802	0	0	0	0	0	0	0	0	0	0	0	0	0	0	0	0	0.11607256856987	0	0	0	0	0.0667218549974541	0.0164754175080978	0.103092783505155	0	0.106026549047882	0	0	0.0109765869400569	0.0306876488350968	0.278698074878768	0	0	0.0245804727808135	0.131977726086792	0	0.0437069883574141	0.0516562768743578	0.0310134257119907	0	0.147554249941663	0	0.00810891900000811	0.119703186238374	0.0893415527561869	0	0.123430108477757	0.637730869264591	0.116120457296462	0.199901121009016	0.0609845343220959	0	0	0.214276131505989	0	0	0	0	0	0	0	0.0303983706473333	0.330360092500826	0.0971066924812714	0.0457209740396309	0	0	0.0914043362217103	0.101373190391352	0.0804570207791394	0	0.166383814182556	0	0	0.0619119655498391	0.021784593935169	0	0.0222239507517251	0	0.176894267964431	0	0.210952662222597	0.0103014089236985	0.0115776786985763	0	0	0	0	0	0.0242595382439491	0.00744582787926441	0	0	0.0421341266039303	0	0	0	0.152396375322036	0	0.214130627751529	0.064226130382256	0.0725886210933622	0	0	0	0	0	0	0	0	0	0	0	0	0	0	0	0	0	4.51959212636983	2.41585696367868	4.63819197742617	1.83931426294606	0.0150459201482926	0	0	0	0	0	0	0	0	0	0	0	0	0	0	0	0.421940928270042	0	0	0	0	0	0	0	0	0	0
ENSAMXG00000024939	0	0	0	0	0	0	0	0	0	0	0	0	0	0	0	0	0	0	0	0	0	0	0	0	0	0	0	0	0	0	0	0	0	0	0	0	0	0	0	0	0	0	0	0	0	0	0	0	0	0	0	0	0	0	0	0	0	0	0	0	0	0	0	0	0	0	0	0	0	0	0	0	0	0	0	0	0	0	0	0	0	0	0	0	0	0	0	0	0	0	0	0	0	0	0	0	0	0	0	0	0	0	0	0	0	0	0	0	0	0	0	0	0	0	0	0	0	0	0	0	0	0	0	0	0	0	0	0	0	0	0	0	0	0	0	0	0	0	0	0	0	0	0	0	0	0	0	0	0	0	0	0	0	0	0	0	0	0	0	0	0	0	0	0	0	0	0	0	0	0	0	0	0	0	0	0	0	0	0	0	0	0	0	0	0	0	0
plxnb2a	0.200642279565421	0.294008767409602	0	0.0648470582132041	0	0.603347221241438	2.95508274231678	0	0.254452926208651	0	1.34282261313281	0.44575838883057	0.985577769177867	0.461428817936601	0.369167158889545	0.0649770304479028	0.0254992452067274	0.328181394103615	0.0952517026241844	0.36104756245677	0	0.318154454259523	0.459245576500473	0.497051229717249	0.496425734710087	0.50673963717442	0.61905589574004	0.570139080005506	0.130111607652995	0.302835008022407	0	0.100491817123639	0.200227138090454	0.330687830687831	0.588000536805384	0.873919397965875	0.319012516985846	1.92741116029469	0.607810866281119	2.14086919289231	0	1.63690168584339	1.10827770212577	1.40948619206697	0.187538298205698	0.226249462657526	1.40770668161806	0	0.432540597535287	0	0	0	1.13940664203676	0.154945071971986	0	1.34087359663405	1.01347927434884	0.303030303030303	0.444184057569018	0.257015913601191	0.193986678336606	0.639489891489557	0.12531328320802	0.0853380667514358	0.186699525783204	0.261088079568851	0.024469980228256	1.27243911999069	0.0478198911619277	0.106129860612909	1.06776139101708	0.169081799595101	0.767993050431904	0.250880787732552	0.124914271043223	0.0260133500512463	0	0.0544411617141311	0.138971763026792	0.128405049484073	0.214855858572042	0.177176451139243	0.114736793795034	0.00685021591880576	0.196036564040452	0.235472225461841	0.0492704383400764	0.219088464803748	0.207507625905252	0.0129566741772188	0	1.01772030651341	0	0	0	0.528705971237159	0.213044583653613	0	0.125792983099652	0	0	0	0	0	0	0.117563937372796	0.151085039740423	0	0	0.0864110053056357	0	0.377345376923784	0.0197569109674564	0	0	0.409177904494745	0	0.157619317823592	0.277500277500278	0.0235818919912245	0.0878889682248871	0	0.0559841452900539	0.163880694854146	0	0	0.212364834145558	0.349778575915455	0.118118141765394	0	0.0873671635540499	0.0399616368286445	0	0.161391128895453	0.0745737034814892	0	0.815024963648106	1.07280733316977	0.322733489493582	0	0	0.0870576300328913	0.119901932735711	0.18462597848634	0	0	0.0816522497702523	0	0	0.0712199985756	0	0	0	0.0993482753139405	0.404858299595142	2.11497806972401	0	0	0	0.613120784794604	0	0	0	0	0	0	0	0	0	0.23140168160881	0.147058823529412	0	0	0	0	0	0	0	0.419480682914552	0.441830777616365	0	0.0220941742081448	0.506934846497259	0	0.337780780273603	0	1.15536745088015
abcc9	0.750761638542029	1.16805957844107	0.551389501543891	1.432538751159	0.138504155124654	1.40171541747326	3.4338928521801	0	0.356125356125356	0	0	0	0	0	0	0.0131496761892238	0	0	0	0.264494286923402	0	0.0170881749829118	0.0182748079472414	0	0	0	0.0835715121429407	0	0	0.00727512938817617	0	0	0.23451227259747	0.104427736006683	0	0.728061878726201	0	0.102976006590464	0	2.57694105753561	0.604156597390044	0	0	0.0415306537755517	0	0.446229361892013	0	0	0.0753952698561592	0.0705382895819515	1.12157918349035	0	0	0.356792436000357	0.0436414419132408	0	0	0.524109014675052	0.179195429313491	0.187790132031056	0.142179204152523	0	0.567150635208711	0.413406873254312	0	0.371334526051301	0.110750328320256	0.134012664029234	0.18494048579243	0.0399309992333248	0.228107446892269	0.081327260897853	0.0665628286539665	0.062013799379114	0.184931132167999	0.22702824398398	0.308382453388262	0.172969597795511	0.123934331783308	0.214449628215078	0.0546808302178522	0.0679052585832247	0	0.0173214762054881	0	0.469632515824501	0.376407328626835	0.370964640227839	0.334102373244609	0.98678057318298	0.225660863958736	0.318714941356451	0.133568413741518	0	0.375911652925405	0.156710772542077	1.04832032284969	0.283760392724383	0.155077739359033	0	0.0137035859543725	0.137692159309257	0.184088413516319	0	0.215712455305479	0.118685099765172	0.0373205484426135	0.25706940874036	0.244629759650412	0	0	0.1389851552718	0.286427229234579	0.564630168770004	0.0214838924516344	0	0.168708033876573	0	0	0.183402854184646	0.134507551849678	0.337599362176444	0.340807056670817	0.340898173715511	0	0.489422012826902	0.245383668901177	0.109274927976391	0.347961296357783	0	0.426624205381787	0.569048070918862	0.545970735968552	0.0580720092915215	0.214935726081939	0.160196148541712	0.137004749888646	0.106015431220658	0	0.0825763831544178	0	0.0545943909722715	0.269541778975741	0.295108572582662	0.0840915003659505	0	0.254618507748962	0.136836343732895	0	0.165037429854332	0	0.0708968450903935	0	0.151171579743008	0	0	0.0384982598786535	0	0	0	0.0511405003021925	0	0	0	0	0	0	0	0	0.108077527432366	0	0	0.0895880740355844	0	0	0.354216678843545	0	0	0	0	0	0	0.156600766602479	0	0	0.330098369314056	0
kcnj8	0.791826739108254	1.51566131118257	3.29192085948008	0.387875586502758	0.733406674000733	0.569786581187369	0	0	0	0	0	0	0	0	0	0	0	0	0.334504097675196	0	0	0	0	0	0	0	0	0	0	0	0	0	0	0	0	0	0	0	0	0	0	0	0	0	0	0	0	0	0	0	0	0	0	0	0	0	0	0	0.00642082607779987	0	0	0	0	0	0	0.0136335625589652	0	0	0.0461335473929932	0	0	0	0	0.0239537190777935	0	0	0	0	0	0	0	0	0	0	0	0	0.0153964588144727	0	0	0.155166260648285	0	0	0	0	0	0	0	0	0	0	0	0	0	0	0	0	0	0	0	0	0	0	0	0	0	0	0	0	0	0.0447701055082153	0	0	0.0399715402633325	0	0	0	0	0	0	0	0	0	0	0	0	0	0	0	0	0	0	0	0	0	0	0	0	0	0	0	0	0	0	0	0	0	0.076996519757307	0	0	0	0	0.401791992285594	0	0	0	0	0	0	0	0	0	0	0	0	0	0.0952426306014572	0	0	0.744989942635774	0	0	0	0	0	0	0	0
RF00015.3	0	0	0	0	0	0	0	0	0	0	0	0	0	0	0	0	0	0	0	0	0	0	0	0	0	0	0	0	0	0	0	0	0	0	0	0	0	0	0	0	0	0	0	0	0	0	0	0	0	0	0	0	0	0	0	0	0	0	0	0	0	0	0	0	0	0	0	0	0	0	0	0	0	0	0	0	0	0	0	0	0	0	0	0	0	0	0	0	0	0	0	0	0	0	0	0	0	0	0	0	0	0	0	0	0	0	0	0	0	0	0	0	0	0	0	0	0	0	0	0	0	0	0	0	0	0	0	0	0	0	0	0	0	0	0	0	0	0	0	0	0	0	0	0	0	0	0	0	0	0	0	0	0	0	0	0	0	0	0	0	0	0	0	0	0	0	0	0	0	0	0	0	0	0	0	0	0	0	0	0	0	0	0	0	0	0	0
shisal1a	0	0	0	0.550964187327824	0	0.432900432900433	0	0	0	0	0	0.0451778550694709	0.0561482313307131	0.0753522718709969	0	0.0378764398549284	0	0	0	0	0	0.137480109995164	0.153105428032961	0.110541209763	0	1.43337228793208	0	0.128519989916235	0	0.134954283471539	0.0880529726683573	0.500087415391744	0.137592209450715	0	0	0.676715897748228	0	0	0	0	0	0	0	0	0.0697252823873937	0	0	0	0.59811084910689	3.22939543280723	4.60800324079349	3.29229441826508	0	1.06369054848014	0.834422247249261	0.343029637760703	2.68695805593729	1.14161436352223	0.581447651455793	0.367940683140792	0.184871025272957	0.97580066584953	1.58990385420906	0	0.178861058069757	0.306791411046461	0.143203537343059	0.612732448420527	0.33644317026287	0.272489340005203	0	0.350240241727142	0.10645885897395	0.498213664108373	0.241488987005179	0.394728290571955	1.36835878773461	0.435320726680906	0.85298897313569	0.326395010668615	0.270053731763824	0.170602527166579	0.895820757546526	0	0.308765359695065	0.185464484426243	0.26138673446101	0.0464673046504172	0	0	0	0	0	0	0.142450142450142	0	0.394696873199584	0	0.114234404286119	0	0	0.0676530481080825	0	0.137212836556233	0.0617970584600173	0.310084842475696	0.211158744912181	0	0	0	0.603318250377074	1.22245479249262	0.331723520145635	0.103600103600104	0.450165283300001	0.317741088578103	5.22072300086429	0.616635349056051	0.336609667429649	0.169956316744895	0.129324395785719	0.128302108871614	0.478377953419418	0.324506749740395	0	0	0.070844569095847	0.0287449298058802	3.73919366980218	0	0.442568469575446	0.173525794191885	0.620601920577294	0.0422716800879251	0.0853610517662224	0.0237335763651553	0.00479892043485897	0.0674873123852716	0.242415405939981	0.543682556603332	0	0.190646801275895	0	0.0687909306037092	0.168432163901011	0	0.111489008817649	0	0	1.06043750348479	0	0	0	0.543065059194091	0	1.86217312738437	0	0	0	0	0	0.181336815000181	0	0	0	0	0	0	0	0.144326058295009	0	0	0.0990962422704931	0	0	0.0952426306014572	0	0	0	0.0386919464302881	0	0.0265618359541011	0.230063018613342	0	0	0	0
ENSAMXG00000019588	0	0	0	0	0	0	0	0	0	0	0	0	0	0	0	0	0.00695043919825294	0	0	0	0	0	0	0	0	0	0.0314836678473042	0	0	0	0	0	0.100795886134302	0	0	0	0	0	0	0	0	0	0	0.0676081791197715	0	0	0	0	0.0105824025228448	0.0945827420978963	0	0	0	0	0.134625740441572	0	0	0	0.022622652210069	0.0127357184860611	0	0	0	0	0	0.00596420996881911	0	0.0713165026387106	0	0.0131102493307218	0	0	0	0	0	0	0	0.0267233201052899	0	0	0	0.0547885163269779	0.212856534695615	0	0	0	0	0	0	0	0.0810872174110473	0	0	0	0	0.0402377244762054	0	0	0	0	0.00980324879665121	0	0	0.0702286645317153	0	0.0683556740900896	0	0	0	0	0	0	0	0	0	0.0999200639488409	0	0.136608289391	0	0.00649091855584851	0	0	0	0.130780498012136	0	0	0	0.0229330109922741	0	0	0.0153895637212581	0.218654092803811	0	0	0	0	0.0113101317291043	0.0839895572687693	0	0	0	0	0	0	0	0	0	0	0	0	0	0	0	0	0	0	0	0	0	0	0.0149725254158619	0	0	0	0	0.100836946657255	0	0	0	0	0	0	0	0	0	0	0	0	0	0	0	0	0	0	0	0	0
si:ch211-214j24.10	0.562397475941155	1.66757948017899	4.49384393640315	0	0.768049155145929	0.812148488216918	1.77935943060498	0.0995797733564358	0.695378685621371	1.51279667317752	4.50896580483736	1.16005701561277	2.15400345701006	1.27369330276639	0.947053850763682	0.62566149880318	0.166991520729954	1.52856218687431	0.728692543792025	0.371001615216467	1.0991426687184	1.40372104882793	0.787527635672392	1.34338502478038	1.45197834816943	0.904933264520955	2.06996436299553	1.39714981736014	1.56107643933829	2.12793326580193	1.95283355015178	1.07286639200603	1.28398305575488	1.46679283073155	2.00906042868522	1.22366672187314	1.31222476268372	0.751955834257935	0.898270198473427	0.431331953071083	1.13713128833345	2.57012019411486	1.0238409276193	0.756990533102374	1.14099456361554	1.51359783239328	0.635131117888957	0	2.16465694330252	1.9828681738689	5.00968195263063	1.67446704327941	0.846577986398351	1.27673897061545	1.14764057686606	1.75127832504863	0	4.98703329772838	1.01838078173489	0.769453821043799	0.776164893595069	1.05763018214641	1.19722762952043	0.603877961486895	0.927152566352638	0.782856879579643	0.690919884574158	1.1122705465734	0.901042091562493	0.788793686979817	1.256636156739	0.58615229285801	1.17731653454032	1.11753013891589	0.926539165664873	0.403781392107654	1.57571440955465	1.05384174587071	1.53557936469834	1.21126535724608	0.981586402451675	1.80952469550217	1.36478719241799	0.717809386027846	0.968405246049277	0.776998522297708	0.736454068224399	0.572753157863031	1.4465173606146	1.01805709340121	0.588977030344836	0.480421288111212	0.585778984335667	0	1.42324324891537	1.06361920291181	0.983935702733728	0.341079494714043	1.18651482722207	0.767754318618042	0.513776541071738	0.160365602141417	0.39396506645372	0.825251638465064	0	0.941803202727105	0.841263186701035	2.58167980355515	0.488375724392764	0.812380474970072	1.22119941459235	0.590995579360977	0.643638271452396	1.38548734411151	0.506232585853192	0.921174918926806	0.981351883837047	1.05635559419629	0.917451943907527	0.626554130934315	0.574907331205018	1.09033622566896	0.706754093205149	0.572531427533665	0	1.04008037477444	0.566541722422528	0.715113365854292	0.930701683626876	0	0.597570003503092	0.828115993497998	0	0.644786143285374	0.344245410954288	0.560661773639636	0.497080466232954	0.919311977040858	0.773184911936304	0.339694932421606	0.701213098660683	0.500872950504521	0.495551815295545	1.13267633785098	0.321100109597749	0.538724874519599	2.10068898034225	2.9694547970479	0.910270280337186	1.58180504505606	0.869051307083797	2.20082506579594	1.38088098824193	0.198696550627881	1.48891153185954	3.58127394104755	2.77660998144368	1.19242123347388	0.527980663471201	0.86767895878525	1.62036570250762	0.971379862692293	5.14489994335891	1.04436420757844	1.07997611745601	2.49621145759243	3.04996964903593	1.93304577807837	1.44459290321616	1.11760455149694	1.90156569979923	0.450975109254459	1.57577999270723	2.71224408209599	2.40573538093866	1.50965795191318	1.81293202766492	1.61334268167639	0.792702214469235	2.00453191684435	0	1.74617425342694	1.93842948573671	0	0.988489070829498	1.20096204630747	1.66455773150862
osgep	0	0	0	0.164600925057199	0	0	4.8828125	0	0.263438763694563	0	0	0.167807072249218	0.0758759882847474	0.195061139903941	0.388923459863099	0.0978439366917462	0.0135932360057635	0	0.0564206725344166	0.138427464008859	0.395976874950503	0.21518399175537	0.23085001287955	0.23183443317292	0.223294033583423	0	0.101381834402912	0.24204569001076	0.388778309914027	0.159980719240314	0.402582442839271	0.1376148790039	0.262859426435448	0	0.145623998835008	0.519128129600591	0.533565591296604	0.167836964458662	0	0	0	0.314485187747657	0.37512555735136	0.112226782339689	0.138163864823545	0	0.367620027939122	0	0.105459980737246	0.144930006327939	0	0.696184906711223	0.386763960462955	0	0.723127495173797	0	0	0	0.145191565682021	0.270531933532537	0.268710841832953	0.171457474259947	0.164885898957921	0.372540691018044	0.711867193043937	0.238569875712117	0.215980197449671	0.396543219914905	0.259761996870117	0.133489422432722	0.487031391678461	0.133284958984002	0.301531486502489	0.196611385906793	0.224212659746246	0.113211819313936	0.20416157003552	0.292060295179702	0.118949738703174	0.195391923129225	0.285826930183976	0.254417815755261	0	0.266571076865815	0.183052918473342	0.149359448776227	0.312881527010111	0.0381632777676009	0.428849483926921	0.240519796402102	0.441886010067134	0.383200490496628	0.286944045911047	0	0.218439032150943	0.260712737262973	0.322998683800806	0.367127725354797	0.15839797751488	0.8261355868512	0.0505030660275336	0.155617669316748	0.0438483024129721	0.535524195522974	0.247479637106176	0.215147051714497	0.201973916365731	0.449943757030371	0.584862339985081	0.378074653843798	0	0.105136184902642	0.350757696454187	0.42416296644571	0.149386488660993	0.290007617314277	0.124499626092926	0	0.411929477673422	0.314542915373882	0.323643532609798	0.290345853768556	0.338646424714315	0.244740741890517	3.53385552974163	0	0.13181997172632	0.335255011404334	0	1.03691414350892	0.348346452324725	0.537510017754723	0.545970735968552	0.436716866142655	0.710968022866378	0.382249449638541	0.250119503980262	0.527397825805665	0.230923224449038	0.157366317313442	0.701213098660683	0.347342993805987	0.208861557545768	0.124498275417984	0.212061933742967	0	0.032032801588827	0.13941168269901	0	0	0.238606537819136	0.189933523266857	0	0.128779683717097	0.449842555105713	0	0.169356614222568	0	0	0	0.0774549043960077	0	0	0	0	0.140322389446642	0.0468458677260079	0.123310706593961	0	0.171166816696303	0	0	0.104001996838339	0	0	0.270404655474465	0	0	0	0.0599851154905012	0	0.0834232218766083	0.162901992269113	0	0	0	0
apex1	0.268125268125268	0	0	0	0	0	0	0	0	0	0	0.239907958352358	0.395615325513151	0.162961997262238	0	0.0341612895775491	0.0239788978631377	0.0865800865800866	0.0872828838264816	0	0	0.684442440972483	0.468476764962061	0.578049664174669	0.794878330751661	0.506232521656094	0.0443394093103892	0.710288532832071	2.81180046679836	0.414650154746382	4.80704829703718	0.0272649939289947	0.438563189450021	0.243142777205997	0.326586720514342	0.627600112260171	0.307521158829758	1.01690715003724	1.62308658920266	0	1.1406867343286	0.837942014412603	0.330506711268194	0.225906256586029	0.0714949596053478	0	0	0	0.135876338191508	0.0592926388188906	0	0	0.16260426998813	0.668519877835176	0	0	1.18161408483989	0	0.220641879943829	0.345094905527753	0	0.261973432487338	0.284934983432301	0.288817344591821	0.451923408827422	0.206912312935367	0.123306936713743	0.225597204955241	0.279442169802805	0.170899970162728	0.154085225544462	0.133590200543436	0.20525542074508	0.145356280700987	0.0681728572068037	0	0.0706409251135553	0.0889675673880343	0.17397085717109	0.224937454613541	0.0254000508001016	0.121693797830456	0.68287204496304	0.068828037560634	0.291124437636915	0.187672580571786	0.271162882964612	0.401925417171291	0.0982163903512218	0.330903972408459	0.843813060566211	0.469571750563486	1.81538060164551	0.880813869278909	0.144504625950025	0.223908962744003	0.383188360111997	0.346898018466646	0.258366460323977	0.880415098001376	0.243053225314305	0.305531570846078	0.26519738997735	0.34481982389037	1.13046731442244	0.282253109954025	0.227313657175915	0	0.319791314753086	0.206671351217294	0.165818230056212	0.182285631998341	0.399237574317675	0.437205504528302	0.316034684948257	0.0704304710389903	0.0411245085621227	0.25128205819901	0.468255923135759	0.106012017250014	0.368081217333972	0.114405747813535	0.0917695203569376	0.180019648414815	0.721761097076867	0.683224413478267	0.534570611403642	0.487645212250883	0.0474522867256973	0	0.299980680134087	0.53186601962484	0	0.391933657660559	0.302281424616597	0.365468569862631	0.419553429953717	0.458340131384355	0.151553938843949	0.264356147958527	4.26815941317163	2.51915199526254	1.87627433447347	1.61106306903461	2.12108489678583	0	0.174651087112445	0	0.346068660022148	0.488921827359249	0.814755841186109	0.189489715971087	0	0.228060572888159	0.451161741484322	0	0.668526166622581	0.123046634674542	0	0.204373594931535	0.0979887612297383	0.137191148427103	0.849617672047579	0	0	0.0556913806450176	0.667180401415253	0.147557694429671	0	0.157221362128888	0.062142679592344	0	0.0993305123467827	0	0.0670340130582257	0.279076257587386	0.154499806875241	0	0.270848568565315	0.125188798688981	0	0.238377029274964	0.286120073908607	0	0	0.0570658997009747	0
si:dkey-14d8.1	0.0525210084033613	0.0627513977873857	2.18914185639229	0	0	0	0	0	0.127226463104326	0.0616370808678501	1.34282261313281	0.120176622206657	0.122538588347238	0.0598544340164719	0	0.0712053681229141	0.0107338174284994	0	0	0	0	0.202460544772281	0.0414541926780261	0.103412150545138	0.401155327342747	0	0	0.221231388235699	0.193508742444916	0.0249700985000306	0.201478153725489	0.0187919059502691	0.182375990559627	0.137241985068072	0.198059021588433	0	0	0	0	0	0	0	0.0344907271680009	0.188768494968825	0	0.351728746790475	0.645140479339376	0	0.154613564570634	0.19093919727549	0	0	0.235061821258991	0.192626266517702	0.200514056139971	0.716743119266055	0	0	0.158728433598347	0.154506730851323	0.070323488045007	0.0649776801668627	0.290141008530146	0	0	0.141920344662986	0.11073779572594	0.126991041874967	0.0392225852938434	0	0.0954580942569402	0.0384142593730793	0.0720881782596472	0.079368374030834	0.0562700171738451	0	0	0.18729785192314	0.0377671780703068	0.090502311158699	0.101104199714931	0.237013503560945	0	0	0.117263538075471	0.238040940865694	0.0776910900956331	0.112676239112295	0.178393035535893	0.155661888316174	0.0946127500141919	0.308947108255067	0	0.439212930428672	0.154462101866421	0.295109462399699	0	0.0837942014412603	0.115781048530613	0	0.0473540022929492	0	0.089529724264183	0.383159881964333	0.159185279469656	0.259876164464196	0.192590826053504	0	0.274735267781348	0.195932442493828	0	0.184848072270765	0.219728388606471	0	0.0337251066556498	0.189738919247116	0.158795693460793	0.170700897886723	0	0.186414514223173	0.223163764893844	0.319920797183498	0.0827508279527516	0	0	0	0.0510353914256383	0.22706735115196	0.429784600699327	0	0.364822478575638	0.167572743662893	0	0.279276468404878	0.0712194005272056	0.190752259595982	0.211517393356856	0.446142664802797	0.0241362248530707	0.0602569355732845	0	0	0	0.269934457317603	0	0	0.127337210345614	0.353505279613654	0.339810634073252	0.288550323176362	0.279806373989199	0.285945582233637	0	0.29346272519359	0.488400488400488	0	0.140912549671674	0	0.200924251557163	0	0.0313550389159871	0	0	0.271385149804603	0	0	0.0448090908683554	0.252578549912611	0.577081906805684	0.166805050094558	0.172294968986906	0.15015015015015	0.0475841525738268	0.367565978093068	0	0.551531801531802	0	0	0	0.104465618450629	0	0.045962641564936	0	0	0	0	0.497735304365139
ENSAMXG00000024941	0	0	0	0	0	0	0	0	0	0	0	0	0	0	0	0	0	0	0	0	0	0	0	0	0	0	0	0	0	0	0	0	0	0	0	0	0	0	0	0	0	0	0	0	0	0	0	0	0	0	0	0	0	0	0	0	0	0	0	0	0	0	0	0	0	0	0	0	0	0	0	0	0	0	0	0	0	0	0	0	0	0	0	0	0	0	0	0	0	0	0	0	0	0	0	0	0	0	0	0	0	0	0	0	0	0	0	0	0	0	0	0	0	0	0	0	0	0	0	0	0	0	0	0	0	0	0	0	0	0	0	0	0	0	0	0	0	0	0	0	0	0	0	0	0	0	0	0	0	0	0	0	0	0	0	0	0	0	0	0	0	0	0	0	0	0	0	0	0	0	0	0	0	0	0	0	0	0	0	0	0	0	0	0	0	0	0
selenoo2	0	0	0	0	0	0	0	0	0	0	0	0	0	0	0	0.0333380476493721	0	0	0	0	0	0.0612256704345722	0.0340136054421769	0	0	0	0	0.0387092778397126	0	0	0	0	0	0	0	0	0	0	0	0	0	0	0	0	0	0	0	0	0	0	0	0	0	0	0	0	0	0	0	0	0	0	0	0	0	0	0	0	0	0	0	0	0	0	0	0	0	0	0	0	0	0	0	0	0	0	0	0	0	0	0	0	0	0	0	0	0	0	0	0	0	0	0	0	0	0	0	0	0	0	0	0	0	0	0	0	0	0	0	0	0	0	0	0	0	0	0	0.00737818977589486	0	0	0	0	0	0	0	0	0.0184098323232472	0	0	0	0	0	0	0	0	0	0	0	0	0	0	0	0	0	0	0	0	0	0	0	0	0	0	0	0	0	0	0	0	0	0	0	0	0	0	0	0	0	0	0	0	0	0	0	0	0	0
ENSAMXG00000019671	0	0	0	0	0	0	0	0	0	0	0	0	0	0	0	0.0058499031841023	0	0	0	0	0	0	0	0	0	0	0	0	0	0	0	0	0	0	0	0	0	0	0	0	0	0	0	0	0	0	0	0	0	0	0	0	0	0	0	0	0	0	0	0	0	0	0	0	0	0	0	0	0	0	0	0	0	0	0	0	0	0	0	0	0	0	0	0	0	0	0	0	0	0	0	0	0	0	0	0	0	0	0	0	0	0	0	0	0	0	0	0	0	0	0	0	0	0	0.070663887220436	0	0	0	0	0	0	0	0	0	0	0	0	0	0	0	0	0	0	0	0	0	0	0.0393220872163894	0	0	0	0	0	0	0	0	0	0	0	0	0	0	0	0	0	0	0	0	0	0	0	0	0	0	4.16786549847849	0.0876032623454897	0.0141617383817098	0	0.386121003023041	0	0	0	0.115748778850383	0.159005263074208	0	0	0	0.212974400477063	0	0	0	0	0	0	0	0.0886965160008515	0
ENSAMXG00000019681	0	0	0	0	0	0	0	0	0	0	0	0	0	0	0	0	0	0	0	0	0	0	0	0	0	0	0	0	0	0	0	0	0	0	0	0	0	0	0	0	0	0	0	0	0	0	0	0	0	0	0	0	0	0	0	0	0	0	0	0	0	0	0	0	0	0	0	0	0	0	0	0	0	0	0	0	0	0	0	0	0	0	0	0	0	0	0	0	0	0	0	0	0	0	0	0	0	0	0	0	0	0	0	0	0	0	0	0	0	0	0	0	0	0	0	0	0	0	0	0	0	0	0	0	0	0	0	0	0	0	0	0	0	0	0	0	0	0	0	0	0	0	0	0	0	0	0	0	0	0	0	0	0	0	0	0	0	0	0	0	0	0	0	0	0	0	0	0	0	0	0	0	0	0	0	0	0	0	0	0	0	0	0	0	0	0	0
mapk11	0	0	0	0	0.138504155124654	0.930232558139535	0	0	0.205774567863881	0	0	0	0	0	0	0	0	0	0	0	0.3663808895728	0	0.0612096145846052	0	0	0.619400552757028	0	0.078951034227992	0	0.0126032749918911	0.204125222191939	0.0428801756371994	0.746265271140711	0.488185901191174	0.343141596437323	0.749293352888627	0.40907410267139	0.10128633647321	0.902800097724479	1.73480763542875	0	0	0.111719736362025	0	0.238293828872861	0.226249462657526	0	0	0.692183324859886	1.66071146145535	0	0.545970735968552	0.937399875533915	1.55144652351403	0.268384704758444	0.264830508474576	0	0.524109014675052	0.586839887516162	0.934482006385634	0.243813877848799	0.75763933163845	0.675466486975625	0.472003605681467	1.18312048645076	0.693664189968811	0.837461779065883	0.592683662366742	1.0149209968721	0.852120557099228	0.599433176180719	0.638825153028818	0.410084464910645	0.722986542205413	0.704902553860421	0.358297429222089	1.5784046789452	0.74527366498012	0.637938999985959	0.745686286212588	0.528300650382965	0.156596878654565	2.15002761513747	0.425724566102496	0.549788872143925	0.518416495215871	0.442250605832853	0.377422708390556	0.0303121239402124	0.212219592370871	0.219317438404981	0.383200490496628	0.705986278463654	0	1.02857685665294	0.764872963026108	0.50169184008076	0.12293318581351	0.604330037823275	0	0.381073510653995	0.57916387241628	0.36574468149413	0.603676396051456	1.19030774480367	1.09248197081917	0.512372355280933	0.561765959504425	2.21415302936798	1.024465637301	0	0.480818865158804	0.957853825090648	0.570327845220815	1.09077061599562	1.13795211477861	1.23011774215758	0.939793722631772	0.462747319462671	0.825192567260875	0.916094071996034	0.852795212342622	0.568002105594257	1.33990891447535	0	0.771306379987406	1.39671558842161	1.30528148794938	1.22505440314252	0	0.535101398420734	0.346919830203476	0	0.331874644595703	1.14418212319837	0.355276587216214	0.543757955519929	0.825464810662173	0.921367053801007	1.12012124069653	0	0.798669123437421	0.697880605397379	1.00009040688867	0.584902762212938	0	0.299555257357472	0	1.58464705800247	0.808275042274988	0.268861654625762	0.291541714135856	2.30413067655195	1.22318742257139	0	0.605180343742435	0	0.214735124224269	0.111650756433875	0.557103064066852	0.0172952721042601	0	0	0	0	0	0.0141617383817098	0	0.686535688001187	0.295740358187698	0	0.196850393700787	1.87360377211311	1.5824030592749	1.38318634402131	0.472538461794026	0.2088772845953	0.917447806605981	0	0.854545708311239	0	1.0512065294021	1.55416277582209	0	0.705624794740599	0.66997186118183	0.391396862705252
mapk12b	0	0	0	0	0	0	0	0	0	0	0	0	0	0	0	0	0	0	0	0	0	0	0	0	0	0	0	0	0	0	0	0	0	0.132023658639628	0	0	0	0	0	0	0	0	0	0	0	0	0	0	0.0139077029203395	0	0	0	0	0	0	0	0	0	0	0	0	0	0	0	0	0	0	0	0	0	0	0	0	0	0	0	0	0	0	0	0	0	0	0	0	0	0	0	0	0	0	0	0	0	0	0	0	0	0	0	0	0	0	0	0	0	0	0	0	0	0	0	0	0	0	0	0	0	0	0	0	0	0	0	0	0	0	0	0	0	0	0	0	0	0	0	0	0	0	0	0	0	0	0	0	0	0	0	0	0	0	0	0	0	0	0	0	0	0	0	0	0	0	0	0	0	0	0	0	0	0	0	0.204344573439362	0	0.324092787320431	0	0	0	0	0	0	0	0	0	0	0	0
rpap3	0.169101731601732	0	0	0.0648470582132041	0	0.5674611183203	0	0	0.104057641031986	0	1.32520540683806	0.0962883583858972	0.215795033298537	0.149409831166891	0	0.00790382624228389	0.0302991740445155	0	0.247650826776174	0	0.176385508166649	0.172135872537957	0.192423042866536	0.0587571683745417	0	0	0	0.405508936719085	0.261217681558459	0.0962807041236839	0.166192360252382	0.518481759479561	0.23816432937698	0.2077619878667	0	0	0.37198216191982	0.442102983008829	0	0	0	0	0.0699080708867839	0.0671763109457081	0.1040328153369	0	0.423621113276286	0	0.131555153208324	0.177731031525081	0	0	0.138715494520738	0	0	0	0	0	0.216556271246298	0.170589841284611	0.22841528536042	0.333489348745992	0.40110508304603	0.495468397603551	0	0.23928189105148	0.228487227249073	0.394084507275783	0.201937432973153	0.09988191947847	0.14048560227811	0.212724064735939	0.0517317193036911	0.214878408752083	0.154910805544127	0	0.178237233758132	0.061624633337798	0.0942241614067767	0.179844067160233	0.227302642847716	0	0.180475185349113	0.0460057783257577	0.230244980659422	0.209958343088276	0.381456733041499	0.190331131628133	0.313844233527491	0.483690659529123	0.0882908654270629	0	0.24398996538864	0	0	0.16510749176995	0.431783458073855	0.174291938997821	0.166717876186929	0	0.0848566927667117	0.177220156508648	0	0.466887706381187	0.327531848450726	0.272371435861721	0.488600166481843	0	0.0365545174072612	0.0553801849698178	0.698681895532289	0.229781164175396	0.244749940552738	0.222769242377086	0.171318499383101	0.0839207787848271	0.147729576081281	0.0529750805221224	0.411929477673422	0.211323886088799	0.324767008865768	0.220445181311332	0.169890232997515	0	0	0	0.235002374335859	0.197580330903429	0.49794663861605	0	0.249971143527694	0.156003227479022	0.306175561066716	0	0.0975559879899046	0.224002141642734	0.117230842120927	0.218664740778862	0.426354081554822	0.389419844606211	0.353182171363989	0.244235108896499	0.296257364411219	0.191168070327908	0.0767773045632894	0.302736567003072	0.32819478654001	0	0.346068660022148	0	0.179839942451218	0.234595915401334	0	0	0.856020041079464	0	0	0	0	0.375093773443361	0.013888541675347	0	0	0	0	0.0922049901340661	0.0912825193975354	0.0880718116070915	0	0.154603515748076	0	0	0	0.107851596203624	0.185398906044446	0	0	0	0	0.0146598332297372	0	0.0806885422270038	0.0403453562494957	0	0	0	0.259127775906299
atp23	0.0852776640742257	0.0856388730818946	0	0.246165965093666	0	0	0	0.407349652166253	0.156936597614564	0.533049040511727	0	0.240775889807814	0.0935803855511885	0.100784100300337	0	0.0634920019127263	0.0278476575267465	0.200938788330302	0.447036525462583	1.66666931260193	0	0.206390467051805	0.306854579413049	0.480828511468026	0.187575030012005	0.32866627226714	0	0.268499588926492	0.0876185480312989	0.159853098587049	0.221232430884047	0.336209939263938	0.631638600083368	0.644601318918759	0	0.591033095652599	0.54212678306123	0.632080737137569	0	0.867403817714377	0.606796116504854	0.384231153461923	0.131680584038057	0.161205117054812	0.379528799867992	0	0	0	0.219568022365628	0.523204609077628	0	0	0.20172271196014	0.480591344279379	0.475755770841167	0.887784090909091	0	0	0.570338254772626	0.693499133349022	0.320745881775621	0.63260899244551	0.644300750261507	0.997255500343182	0.114970280182573	0.542856827823539	0.544171953840697	0.628441999978253	0.567374306209186	0.89773151655521	0.973921085945712	0.299479780413342	0.435068210698931	0.575187392753596	0.488017786395629	0.425167055664277	1.09776181074921	0.225305261027471	0.427041368814421	0.516745441278768	0.190692698437721	0.169017920063614	0.0867784372939012	0.211221167855529	0.117910176253713	0.534242730713027	0.63127539681431	0.465396952420711	0.32785411244043	0.55976332125755	0.860989106713494	0.183931724543849	1.36917236729203	0.592715138039371	0.486131264082909	0.373578279161208	0.33102823372001	0.976501097287603	0.309937522256476	0.383877159309021	0.433678960984912	0.661664669743345	0.306036530736198	0.724920334689567	1.28892290980464	0.61783379640564	0.458346523857394	0.556344956505933	0.877216820690623	0.268601406106441	1.56701955168986	0.160316502434098	0.561865296166066	0.572608082653519	0.884959505316815	0.572043598727502	0.886437326077888	1.54066905577274	0.490695969847004	0.671299447369517	0.511368412320127	0.583752883952045	0.422877719659393	1.19458936997099	0	0	0.594542905977398	0.525262235866798	0.881378917277835	0	0.613100215901937	0.839125714469154	0.303352040042469	0.656570203485625	0.486708102503003	0.589152419198967	0.671678408095326	0.89400294156438	0.555216467855755	0.102982369418356	0.339017527206157	0.227296937727459	0.379830850155283	0.49693677519171	0.703387770884601	0	0.305126149980445	0.542874902575102	0	0.223583597907257	1.83879458805686	0.755501122940103	0	0.499150054087467	0.473372781065089	0	0.163527071853188	0.477498340627558	0.484477928086951	0.433839479392625	0.0823308139146218	0	0	0.424160162877503	0	0	0.207811455255809	0.144963194624033	0	0.495088015348622	0.273522975929978	0.24742641474159	0.118894898730891	0.307007649466437	0.636369558201394	0	0	0.212974400477063	0	0.0956041300838944	0	0.162389654176226	0.04665789498241	0	0.81951951488966	0	0
LRIG3	0	0	0	0	0	0	0	0	0	0	0	0	0	0	0	0.0058499031841023	0	0	0	0	0	0.00962884330254728	0.0335645586325272	0	0	0	0	0.012687714739572	0	0	0	0	0	0	0	0	0	0	0	0	0	0	0	0	0	0	0	0	0	0	0	0	0	0	0	0	0	0	0	0	0	0	0	0	0	0	0	0	0	0	0	0	0	0	0	0	0	0	0	0	0	0	0	0	0	0	0	0	0	0	0	0	0	0	0	0	0	0	0	0	0	0	0	0	0	0	0	0	0	0	0	0	0	0	0	0	0	0	0	0	0	0	0	0	0	0	0	0	0	0	0	0	0	0	0	0	0	0	0	0	0	0	0	0	0	0	0	0	0	0	0	0	0	0	0	0	0	0	0	0	0	0	0	0	0	0	0	0	0	0	0	0	0	0	0	0	0	0	0	0	0	0	0	0	0	0	0
zgc:165507	0	0	0	0	0	0	0	0	0	0	0	0	0	0	0	0	0	0	0	0	0	0	0	0	0	0	0	0	0	0	0	0	0	0	0	0	0	0.10128633647321	0	0	0	0	0	0	0	0	0	0	0	0	0	0	0	0	0	0	0	0	0.0125051896537063	0	0	0	0	0	0	0	0	0	0	0	0	0	0.0536210280223492	0	0	0	0	0.00941069299402139	0	0	0	0	0	0	0.0967164756516272	0	0	0.0363350967966979	0	0	0	0	0	0	0	0	0	0	0	0	0	0	0	0	0	0	0	0	0	0	0	0	0	0	0	0	0	0	0	0	0	0	0	0	0	0	0	0.0204760266679771	0	0	0.0126328661699424	0	0	0	0.0290680774373583	0	0	0	0	0	0	0	0	0	0	0	0	0	0	0	0	0	0	0	0	0	0	0	0	0	0	0	0	0	0	0	0	0	0	0	0	0	0	0	0	0	0	0	0	0	0	0	0	0	0	0	0
si:dkey-220k22.1	0	0	0	0	0	0	0	0	0	0	0	0	0	0	0	0.107202121712189	0	0	0	0	0	0	0.0149120190873844	0	0	0	0	0	0	0	0	0	0.058376093822058	0.33447053314603	0	0	0	0	0	0	0.604156597390044	0	0	0	0	0	0	0	0.0263393901082099	0.0255944306518901	0	0	0	0	0.108790252393386	0	0	0	0.0163861214600866	0	0	0	0	0	0	0.0109207264467232	0	0	0	0	0	0	0	0.00545450181853091	0	0	0	0	0	0	0	0.0646195202646816	0	0	0.181745483624732	0	0	0	0	0	0	0	0	0	0	0.0653835973447084	0	0	0	0	0.00673309085228811	0	0	0	0	0.0116026509736945	0	0	0	0	3.77073906485671	0	0	0	0	0	0	0.0529750805221224	0	0	0	0	0	0	0	0	0.0235469750378518	0.00899131798335527	0	0	0.0191732862437423	0.117334650094969	0	0	0	0	0.0060572580488845	0.0859578785715434	0.10492078480747	0	0	0	0	0	0	0	0	0	0	0	0	0	0	0	0	0	0	0	0	0	0	0	0	0	0	0	0	0	0.366300366300366	0	0	0	0	0	0	0	0	0	0	0	0	0	0	0	0	0	0
p2rx1	0	0	0	0	0	0	0	0	0	0	0	0	0	0	0	0	0	0	0	0	0	0	0	0	0	0	0	0	0	0	0	0	0	0	0	0	0	0	0	0	0	0	0	0	0	0	0	0	0	0	0	0	0	0	0	0	0	0	0	0	0	0	0	0	0	0	0	0	0	0	0	0	0	0	0	0	0	0	0	0	0	0	0	0	0	0	0	0	0	0	0	0	0	0	0	0	0	0	0	0	0	0	0	0	0	0	0	0	0	0	0	0	0	0	0	0	0	0	0	0	0	0	0	0	0	0	0	0	0	0	0	0	0	0	0	0	0	0	0	0	0	0	0	0	0	0	0	0	0	0	0	0	0	0	0	0	0	0	0	0	0	0	0	0	0	0	0	0	0	0	0	0	0	0	0	0	0	0	0	0	0	0	0	0	0	0	0
camkk1a	0	0	0	0	0	0	0	0	0	0	0	0	0	0	0	0	0	0	0.112007168458781	0	0.582139946443125	0	0	0	0	0	0	0	0	0	0	0.0747238952072094	0	0	0	0.105086170659941	0	0	0	0	0	0	0	0	0	0	0	0	0	0	0	0	0	0	0	0	0	0	0.0476721159842997	0.011845702616005	0	0	0	0	0	0	0.0573911164338137	0	0.0368511434909825	0	0	0	0.0786441744327789	0.0182518094201092	0.0290319583797845	0	0	0.0424752900000425	0.0190005700171005	0.10228755024195	0	0.0603602298517553	0	0	0	0.0369148760828263	0	0.0369997632015155	0	0	0.0992142233510596	0	0	0	0	0.0439769209119054	0.461063211766333	0	0.0175005381415479	0	0	0	0	0	0	0.0229577987402724	0.0117508260830736	0	0	0	0	0	0.028681318996498	0	0	0.152604387209047	0	0	0	0.063153442340087	0.048433669043223	0	0	0.0997048735742203	0	0	0.0329452384246905	0.0370572513013934	0	0	0.0436041636604782	0.0341157205240175	0	0	0	0	0	0	0.0821220333415455	0	0	0	0	0.102652541676932	0	0	0	0	0	0	0	0.205952013180929	0	0	0	0	0	0	0	0	0	0	0	0	0	0	0	0	0	0	0	0	0	0	0.0537287771330325	0.0792581437742728	0	0	0	0	0	0	0	0	0	0	0
atp2a3	0	0	0.551389501543891	0	0	0	0	0	0	0	5.62327308623914	0.433856377985946	2.9375988794812	0.359723582105835	0.514827018121911	0	0	0	0	0	0	0.0083153168135706	0	0	0	0	0.427614554600399	0	0	0	0	0	0.0410655693946524	0	0	0	0.26123301985371	0.0495478756348322	0	0	0	0	0	0	0.276028156671885	0	0	0	0	0.0766959389500326	0	0	0	0	0	0	0	0	0.0145873882380532	0.0215994315156144	0	0	0	0	0	0	0	0	0	0	0	0	0	0.0161266483751651	0	0.0355808574986657	0	0.0224207203329029	0	0	0	0	0	0	0	0.154970075822237	0.0234794323653234	0	0	0.0542894059653199	0	1.19792852264967	0	0	0	0	0	0	0.01864051030261	0	0	0	0	0	0	0.00773510064912965	0	0	0.0554280709922733	0	0	0	0.0687696423290903	0.0617169659939517	0	0	0	0	0	0	0.0402061520085833	0	0	0	0	0	0.0261801350371365	0.0381466638349722	0	0	0.0356356394002951	0.165960675593584	0	0.175511846218373	0.194269749704849	0	0.0059211398904826	0	0.0558207038990762	0	0	0	0	0	0	0	0.195881234114894	0.0485625485625486	0.214629120879121	0.117115217951421	0.846264127469708	0.266473311853301	0	0	0.430941607412196	0	0	0	0	0	0	0	0	0.055131654390685	0	0.116160208159093	0.127067161888047	0.029673942717421	0	0.108225108225108	0	0	0	0	0	0	0	0	0	0	0	0	0	0	0	0	0
zzef1	0	0	0	0	0	0	0	0	0	0	0	0.0218593568977201	0	0	0	0.00737085343426489	0	0	0	0	0	0	0.101818749193892	0	0	0	0	0	0	0	0	0	0.0756213730509936	0	0.211640211640212	0	0	0	0	0.431331953071083	0	0	0	0	0	0	0	0	0.0422226551337288	0	0	0	0	0.236865791842342	0	0.440761636107193	0	0	0.0521312307319437	0.0768396507334634	0.024050024050024	0	0	0	0.233978333606308	0.0201357687256498	0.125436590226641	0	0	0.0718521178010725	0	0	0	0.115673049657794	0.0440567450876729	0	0	0.103323693920853	0.0607587713739637	0.0570616896215236	0	0.108255862731566	0	0.0134831945463175	0	0	0	0.0234171197879346	0	0.180183927709197	0	0.411184210526316	0	0	0	0.0690903563680581	0	0	0.016151722823515	0	0.0105760119128198	0	0	0	0.10867675186924	0.0180833465862717	0	0.579552554916297	0	0	0	0	0	0	0	0	0.0511294495403462	0	0	0.0070854648773506	0	0.0422734670584008	0	0	0	0	0	0.0520433748192276	0	0	0.0481926455938133	0	0	0	0	0	0.0294325360827275	0	0.0352901734512025	0	0	0	0	0	0.150375939849624	0	0	0	0	0	0.595344406739299	0	0	0	0	0	0.0254773824537267	0.118410458011652	0.111650756433875	0	0	0	0	0	0	0.0631911532385466	0	0.0450645324104117	0	0.0435701370280809	0	0	0	0	0	0	0	0	0	0.0133751350888644	0	0	0	0	0	0	0
cyb5d2	0	0.0578737195439551	0	0	0	0	0	0	0.114233493260224	0	0	0.0707551447816781	0.0555500005555	0.207632573398115	0	0	0.0141957134623629	0.199975293378585	0	0.138427464008859	0	0.0516881801984932	0.117811213518713	0.380822525834031	0	0	0.135140613808668	0	0.0622938978946347	0.0224884858952216	0.113378684807256	0.0966818804742646	0.239826029029016	0.164171263462044	0.308641975308642	0.104951617304423	0.147819660014782	0.203128173877717	0	2.42504083256268	0	0	0	0	0.0711066805635717	0	0	0	0.0836288420494576	0.151601766751121	0	0	0	0.221995293699774	0.411636255372394	0	0.543242068665797	0	0.177280932451247	0.227853193205697	0.202029321574292	0.112278440326584	0	0.0960365707261325	0.0725399876682021	0.257294483489777	0.205950549798638	0.429591320733889	0.110723530779303	0.0924985434028091	0.190066711828977	0.121540001212796	0	0.12260083136034	0.150025423417154	0	0	0.17121116340514	0.0548319764149056	0.0586248020550801	0.145126905101434	0	0.294051774047559	0.137183027875884	0.129797645470711	0.196127643910377	0.244048372522857	0.185040849058014	0.16373251148185	0.269126350771853	0.0839560070523046	0	0	0	0.133600534402138	0.121943941809069	0.103608803210126	0.141880196362192	0.072667066127249	0	0.211336178639721	0.166279366698696	0	0.183014341077756	0	0.292121049661489	0.154834884085496	0.244648318042814	0.233820051025912	0.10960826007848	0	0.136218192417156	0.377373565312816	0.415995177049423	0.177352873603861	0.0287971986085194	0.313260366924535	0.446290091246648	0	0.26835172893093	0.271578986386622	0.133946157722361	0.105714565100273	0.294435752260203	0	0.593623352140985	0.219147243586002	0.142636160869347	0.118118141765394	0	0.16969370849781	0.0981862284690775	0	0.19254424538825	0.283679194876694	0.217582954740515	0.151989886535472	0.0921246733004272	0.240655422305322	0.2007548381916	0	0.168453336689357	0	0.102652541676932	0	0	0	0	0.407930162356205	0.436961332770187	0	0	0	0.291171674819474	0	0	0	0	0	0.407331975560081	0	0	0	0	0	0	0.0593305490719671	0.0237742021377763	0	0	0	0	0.0803380625672831	0	0	0.355113636363636	0	0	0	0.0577648440036969	0	0	0.334992218012212	0	0	0	0
ankfy1	0.433577507053006	0.230053011144268	0.551389501543891	0	0	0	0	0	0.136144653835971	0.246791707798618	0	0.121769424730338	0.305549250865702	0.433314011653822	0	0.0841386635044523	0.0837144047692203	0.0618136476688618	0.24977251122797	0	0.84872130707439	0.136539673893615	0.492210700949661	0.477875794219485	0.624856970538418	0.153926669334729	0.225577120467331	0.178013725590063	0.0827918689623702	0.215493933401166	0.118428368250052	0.333859817576434	0.436275706560791	0.561210752901993	0.279255099818058	0.649940005245328	0.389162996359817	0.0858663918942126	0	0	0	0	0.0560268032226617	0.077166834615636	0.166272888974739	0.989963295481325	0	0	0.181071154547029	0.287439351659327	0	0	0.58347572936163	0	0.338374686104845	0	0	0	0.270347419453132	0.276289416211896	0.0606757457537656	0.0742555877329769	0.520096797664104	0.275057762130047	0	0.350183948549604	0.167552739678275	0.580351095145854	0.356748466811785	0.200036746003087	0.115765621921318	0.437070130598861	0.293917556381802	0.360011976273463	0.533180301258432	0.438562012789008	0.358919780209568	0.290429016141175	0.456864692598997	0.504705872758095	0.461792534955593	0.359235469389873	0.111289173789174	0.137533718510015	0.210494079727591	0.550052102141934	0.412491598192467	0.434899185534633	0.0768462306923846	0.59222347072913	0.618438177912949	0.411184210526316	0.329357253152035	0.713817499848707	0.340648256465798	0.545034790132077	0.738884478183946	0.242521250924612	0.349413738317124	0.446030330062444	0.310754201802204	0.404624681450758	0.43933872134418	0.151865047303262	0.555389700998347	0.381118461153605	0.288878453168667	0	0.444679431865379	0	0.746006206086732	0.477266452124841	0.449430034372058	0.21254595203291	0.370628258339359	0.037999696002432	0.472887687988724	0.138767471197646	0	0.385313454927898	0.36705361437462	0.262116522980029	0.31294236674619	0.556385458845823	0	0	0.123211207896066	0.353872065244198	0.275328672840097	1.71585449553878	0.437457838210189	0.517601781248765	0.402074705480278	0.362081929083837	0.339667010249691	0.394033391293589	0.528835417758901	0.376389187686821	0.335466883653655	0.818312518598534	1.36337092858832	0.273849270732505	0.20018969431228	0.363415415943146	0.213967812414235	0.1953125	0.184259789269167	0.462159448334564	0	0.804441201738438	1.14275917823989	0.117082308863131	0	0	0	0.745733920248126	1.82608436979886	5.06036821483935	1.26005446544575	0.978913185903721	0	0	0	0	0	0.0631911532385466	0.07894864518434	0	0	0.173134412310961	0	0	0.114176105224699	0	0.0143334652012132	0	0	0	0.968161878385969	0.314623451595827	0	0.2276186090155	0.639724576493578	0	0	0	0.370233246945576
spns3	0.130344108446298	0	0	0	0	0	0	0	0	0.440140845070423	0	0	0	0.458589459713474	0	0.0361583249159403	0.0286036280841862	0.0865388775907577	0	0	0	0.956461519548153	7.00053728531412	2.26135941684426	0.995187931013661	2.62364717336092	4.12768361508697	0.914727332607744	0.107400904995176	6.08925261847936	0	1.0499402837697	1.88881496860272	0.981843096097621	2.32325920984076	1.58033431301963	2.04666832112499	7.81065824455154	0.923709971592943	5.08882200981	2.88102362835544	2.89547824776524	1.15528407252694	2.30016811514759	1.80172716307123	2.6223385665848	0.727101942859219	6.08025942440211	0.0119885820744323	0	0	0	0	0	0	0	0	0	0.0252439305350656	0	0.170068027210884	0.152455292485479	0	0	0	0	0	0	0	0	0	0	0	0.0243505335460252	0.0163861360180379	0.0535521115597588	0	0	0	0.0283858661095467	0	0	0	0	0	0	0	0	0	0.0651788507665033	0	0	0.417151578861672	0	0	0.0937426606330124	0	0	0.0661802033723457	0	0.0255205914394933	0	0.0837086270110998	0	0	0.0218331782599672	0	0	0	0	0.331636460112425	0.139191123686995	0	0	0	0	0	0	0	0.0155715753219218	0	0	0	0	0	0.107494517779593	0	0.0345503434676853	0	0	0.0151311568677295	0	0	0	0	0	0.00993718704071564	0.0639954947171719	0	0	0	0	0	0.129319263397476	0	0.451079794111796	0	0	0	0	0	0.106541657788195	0	0	0	0.259134490800726	0	0.178205470907957	0	0	0.385323298560813	0	2.11416490486258	0	1.81957990128864	0.28417479817182	1.55053794689453	0.0437187137954401	0.474490873818032	0.404836621185318	0	0.602342889532134	0	0.0602257260211272	0	0	0	0.212974400477063	1.21790651744569	0.458532252589275	0	0.26242978966553	0.645738644010881	0	0.661330254598137	0.655228097738191	0.449700948869002
SPNS2	0	0.186393289841566	0	0	0	0	0	0	0	0.170998632010944	0	0	0	0	0	0	0	0	0	0	0	0	0	0	0	0	0	0.0757312180953915	0	0	0	0	0.102516177853207	0	0.489839411724269	0	0.374059292765043	0	0	0	0	0	0	0.0381603651183735	0.0760270378206103	0	0.133809695850561	0	0.0403610435091908	0.0475093237047771	0	0	0	0	0	0	0	0	0.0767844980407015	0.0545545744591686	0.131406044678055	0	0	0.0744817929257193	0	0.0626290074923763	0.0184982389676503	0.0435914012356062	0.216883978834319	0.0363153039954097	0.236445783403057	0	0.131822370443219	0.0829496530582392	0.0654363255908273	0	0.238232185105643	0	0.099153825650348	0.0338817134155512	0	0	0	0.0550381965083768	0	0.0424747206168688	0.0866969221943028	0.0935314638370767	0	0.301215267400144	0.0972233024811387	0	0	0	0	0.0336538299741202	0	0.324096580781073	0	0	0.0291322705549716	0.0616313827000709	0.189866056546589	0.261432891958359	0	0.0417579911104887	0	0	0.294880868129276	0	0	0.081200845542996	0.0365279457048615	0.106187110056431	0	0	0	0	0	0.0647263758616562	0.128305318982944	0.05597135968809	0.0904373086513279	0.191570881226054	0	0.107494517779593	0.042429874025704	0.0762300263764246	0	0	0.27671385768175	0.327700945878922	0	0	0.0342564299318982	0.352166114477805	0.0780435888411483	0.0354862863246498	0.530709937574535	0.41571692033154	0	0.104712041884817	0	0.151432876414503	0.0711237553342817	0	0.272708717104949	0.176647235470765	0.352907961603614	0.284802916381864	0	0.266248658930455	0	0	0	0	0	0	0	0	0	0	0	0	0	0	0	0	0	0.0302576438372744	0	0	0.0697953600044669	0	0	0	0	0	0	0	0	0	0.100127161495099	0	0	0	0.497735304365139
ENSAMXG00000026635	0	0	0	0	0	0	0	0	0	0	0	0	0	0	0	0	0	0	0	0	0	0	0	0	0	0	0	0	0	0	0	0	0	0	0	0	0	0	0	0	0	0	0	0	0	0	0	0	0	0	0	0	0	0	0	0	0	0	0	0	0	0	0	0	0	0	0	0	0	0	0	0	0	0	0	0	0	0	0	0	0	0	0	0	0	0	0	0	0	0	0	0	0	0	0	0	0	0	0	0	0	0	0	0	0	0	0	0	0	0	0	0	0	0	0	0	0	0	0	0	0	0	0	0	0	0	0	0	0	0	0	0	0	0	0	0	0	0	0	0	0	0	0	0	0	0	0	0	0	0	0	0	0	0	0	0	0	0	0	0	0	0	0	0	0	0	0	0	0	0	0	0	0	0	0	0	0	0	0	0	0	0	0	0	0	0	0
ruvbl2	0	0.301082882160126	0	0	0	0.208116545265349	0	0	0	0	0	0.821185720994165	0.288648593347033	0.609573647650507	0	0.0338841881773772	0	0.026115797445875	0.0735186002058521	0	0	0.397203658530648	0.183124572174016	0.2705747617402	0	0.364802163925867	0.367064064909312	0.233381621254772	1.1148138263412	0.359780211459668	0.392371097319858	0.271160598613127	0.538888041988405	0.623619018448499	1.08365741721568	0.186501517106796	0.403222035819265	0.178912809847971	0.123493380754792	0.284171639670361	3.60233128695847	0	0.263813027031905	0.119110724066992	0.23630536261839	0	0	0	0.429791168645917	0.370580114383233	1.1671335200747	0.857191839533688	1.05618458602443	0.536188864501723	0.445470322484649	0.885269121813031	0	0.359505320678746	0.681978879626528	0.708418325027396	0.431214033152084	0.600316809005005	0.852017682679402	0.363359866764251	0	0.528082649297096	0.711988788473299	0.727725011282707	0.824326077429167	0.544627819426144	0.46870745444046	0.389517211353874	1.08004103230018	0.725972332989255	0.820333906707985	0.484418671156847	0.449735259748881	0.484718224887722	0.396736306190588	0.411707251058086	0.389230727145044	0.785584561969127	0.862844114722977	0.277585196351773	0.351103172068195	0.622300060504612	0.616581649311824	0.538527986257648	0.951583192805154	0.822363344055507	0.815851946394554	2.23879608304715	0.585319117535323	0.431629834254144	0.338811998374688	0.785867501167362	0.575425900281512	0.329049974808831	0.489695584305427	0	0.65845282380772	0.230345101850283	0.658336560702607	0.913410068898532	0.41562733438185	0.65540355088543	0.592729920116013	1.75126026948082	0.469084041816778	1.65768305422782	0.476894463255282	0.774093553560465	0.892921760695371	0.749836746545807	0.397610283046399	0.731471746957418	0.591379292947177	1.10081256459865	0.636265443215418	0.685890292373115	0.728224543765691	0.738622727021844	0.548270654901596	0.480264502299456	0	0.957424665023213	0.593571948464272	0.693799742870503	0.27511722437949	0	0.813205965742944	0.47303057056744	0.620601920577294	1.75905058420649	0.501171788196227	0.639942530877955	0.482060117431324	0.470288742669612	0.201615938399793	0.633013355218458	0.696136442742778	0.712105487824174	0.763129519532833	0.684674168212969	1.10270095905144	0.572142591395954	0.177845629993166	1.10158817722601	0.214629120879121	1.18886711080043	0.69408317195625	0.223623966651326	0	0.705460287421135	0.227246903760936	0.353932186593049	0.0684092790346083	0.0767518612326349	0	0	0.0407936783070516	0.140165956492487	0	0	0	0	0.159865052267063	0.0505326137489135	0	0.360093199058023	0.392611085250075	0	0.158528357413844	0	0.268013906103033	0.748460919369142	0	0	0.34027494215326	0.0826751577874063	0	0.153918507851369	0.324434964410779	0	0	0.0787885472967649	0.122738542357071
ENSAMXG00000007844	0	0	0	0	0	0	0	0	0	0	0	0	0	0	0	0	0	0	0	0	0	0	0	0	0	0	0	0	0	0	0	0	0	0	0	0	0	0	0	0	0	0	0	0	0	0	0	0	0	0	0	0	0	0	0	0	0	0	0	0	0	0	0	0	0	0	0	0	0	0	0	0	0	0	0.0165383292318277	0	0	0	0	0	0.0149654671844718	0	0	0	0	0	0	0	0	0	0	0	0	0	0	0	0	0	0	0	0	0	0	0	0	0	0	0	0	0	0	0	0	0	0	0	0	0	0	0	0	0	0	0	0	0	0	0	0	0	0	0	0	0	0	0	0	0	0	0	0	0	0	0	0	0	0	0	0	0	0	0	0	0	0	0	0	0	0	0	0	0	0	0	0	0	0	0	0	0	0	0	0	0	0	0	0	0	0	0	0	0	0	0	0	0	0
ENSAMXG00000007866	0	0	0	0	0	0	0	0	0.0339236040436936	0	0.555339590159383	0.411094564282143	0.16266944734098	0.0662374480036033	0.702363780825988	0	0.0462658807635721	0.336793038937435	0.340608636797911	0	0	0.0443579630339701	0.0289679233946459	0	0	0	0.251755390765228	0	0	0	0.151846452866861	0	0	0	0	0.105627851952003	0.105145837276302	0	0	0	0	0.447227191413238	0	0	0.269818142571906	0.271333604666938	0.900333123255604	0	0.191859733493307	0	0	0	0	0	0.11037527593819	0	0	0	0.0577679588891064	0.0421665100211754	0	0	0	0	0	0.0605269579221628	0	0.0148174490279753	0.0480837782997419	0.096636796539138	0	0	0	0	0.040363646591262	0	0	0.0203598398087804	0.0185609681400982	0.0463963922165412	0.0660349324792815	0	0.274348422496571	0	0	0	0.0976774371790803	0.0609080167131598	0.292676073926074	0	0	0	0	0	0	0	0.0634006859954225	0	0.0875795092706935	0	0	0.036420319624725	0	0	0	0.016168227170059	0	0	0	0	0	0	0.028681318996498	0	0	0	0.251341086444681	0	0	0.111363216976226	0.0228258388495777	0	0.0319875120752858	0.0952272121281377	0	0	0	0.0221575065116668	0	0	0.0503850299780914	0.0502678251252957	0	0	0.0245109453626517	0	0.0102450828724754	0	0	0.0602569355732845	0	0	0	0	0	0	0.0535389227968733	0.128008192524322	0	0	0	0	0	0	0	0	0	0	0	0	0	0.178683105512374	0	0	0	0	0	0	0	0	0	0	0.0693346645588929	0	0	0	0	0	0	0	0	0	0	0	0	0	0
ENSAMXG00000028981	0	0	0	0	0	0	0	0	0	0	0	0	0	0	0	0	0	0	0	0	0	0	0	0	0	0	0	0	0	0	0	0	0	0	0	0	0	0	0	0	0	0	0	0	0	0	0	0	0.0537745809148237	0.0369603784742756	0	0	0	0	0	0	0	0.343500961802693	0	0	0	0	0	0	0	0	0	0	0	0	0	0	0	0.0139089796372538	0	0	0	0	0	0	0	0	0	0	0	0	0	0	0	0	0	0	0	0	0	0	0	0	0	0	0	0	0	0	0	0	0	0	0	0	0	0	0	0	0	0	0	0	0	0	0	0.0267805733720759	0	0	0	0	0	0	0	0	0	0	0	0	0	0	0	0	0	0	0	0	0	0	0.116235819230054	0	0	0	0	0	0	0	0	0	0	0	0	0	0	0	0	0	0	0	0	0	0	0	0	0	0	0	0	0	0	0	0	0	0	0	0	0.0410212654239958	0	0	0	0	0
MSL3	0	0	0	0	0	0	0	0	0	0	0	0	0	0	0	0	0	0	0	0	0	0	0.0344892872149247	0.0483147804576376	0	0	0	0	0.0253745924206092	0	0	0	0	0	0	0	0	0	0	0	0	0	0	0	0	0	0	0	0	0.0196432780702444	0	0	0	0	0	0	0	0	0.0145511136032214	0.00899957162039087	0	0	0	0	0.154557116582433	0.0146679613587226	0	0	0.0294611554665174	0	0	0.109265734265734	0	0.0103203221591765	0	0.102534656713969	0	0.0511679074884233	0	0.0194594931191232	0.041839253587716	0	0	0.149175769448619	0	0	0	0	0	0	0	0	0	0	0.0492186538698167	0	0	0	0	0	0.00682307892801243	0	0	0	0	0.0133456999700375	0	0	0	0	0	0.0189232661557385	0.0403074653456567	0	0	0	0	0	0	0	0.0133845694652463	0.0434218125132979	0.0213219616204691	0	0	0	0	0.0181143273297256	0	0	0.00607058389304117	0	0	0	0	0	0.0115581949335808	0	0	0.312734550913185	0	0	0	0	0	0	0.171538596184141	0	0	0	0	0	0	0	0	0	0	0	0	0	0	0	0	0	0	0	0	0	0	0.0548471136706431	0	0	0	0	0	0	0	0	0	0	0	0	0	0	0	0	0
FRMPD4 (1 of many)	0	0	0	0	0	0	0	0	0	0	0	0	0	0	0	0	0	0	0	0	0	0	0	0	0	0	0	0	0	0	0	0	0	0	0	0	0	0	0	0	0	0	0	0	0	0	0	0	0.0192275892833108	0	0	0	0	0	0	0	0	0	0	0	0	0	0	0	0	0	0	0	0	0	0	0	0	0	0.0165383292318277	0.0104713576952961	0	0	0	0	0	0	0	0	0	0	0	0	0	0	0	0	0	0	0	0	0	0	0	0	0	0	0	0	0	0.00395490772409298	0	0	0	0	0	0	0	0	0	0	0	0	0	0	0	0	0	0	0	0	0.0395146026213987	0.00929131429357208	0	0	0	0	0	0	0	0	0.00955975419960002	0.0473397431345538	0.0401050752972789	0	0	0	0	0.189738919247116	0	0	0	0	0	0	0	0	0	0	0	0	0	0	0	0	0	0	0	0	0	0	0	0	0	0	0	0	0	0	0	0	0	0	0	0	0	0	0	0	0	0	0
ENSAMXG00000007958	0	0	0	0	0	0	0	0	0	0	0	0	0	0	0	0	0	0	0	0	0	0	0	0	0	0	0	0	0	0	0	0	0	0	0	0	0	0	0	0	0	0	0	0	0	0	0	0	0	0	0	0	0	0	0	0	0	0	0	0	0	0	0	0	0	0	0	0	0	0	0	0	0	0	0	0	0	0	0	0	0	0	0	0	0	0	0	0	0	0	0	0	0	0	0	0	0	0	0	0	0	0	0	0	0	0	0	0	0	0	0	0	0	0	0	0	0	0	0	0	0	0	0	0	0	0	0	0	0	0	0	0	0	0	0	0	0	0	0	0	0	0	0	0	0	0	0	0	0	0	0	0	0	0	0	0	0	0	0	0	0	0	0	0	0	0	0	0	0	0	0	0	0	0	0	0	0	0	0	0	0	0	0	0	0	0	0
ENSAMXG00000007969	0	0	0	0	0	0	0	0	0	0	0	0	0	0	0	0	0	0	0	0	0	0	0	0	0	0	0	0	0	0	0	0	0	0	0	0	0	0	0	0	0	0	0	0	0	0	0	0	0	0	0	0	0	0	0	0	0	0	0	0	0	0	0	0	0	0	0	0	0	0	0	0	0	0	0	0	0	0	0	0	0	0	0	0	0	0	0	0	0	0	0	0	0	0	0	0	0	0	0	0	0	0	0	0	0	0	0	0	0	0	0	0	0	0	0	0	0	0	0	0	0	0	0	0	0	0	0	0	0	0	0	0	0	0	0	0	0	0	0	0	0	0	0	0	0	0	0	0	0	0	0	0	0	0	0	0	0	0	0	0	0	0	0	0	0	0	0	0	0	0	0	0	0	0	0	0	0	0	0	0	0	0	0	0	0	0	0
ENSAMXG00000007988	0	0	0	0	0	0	0	0	0	0	0	0	0	0	0	0.00909086776878287	0	0	0	0	0	0	0	0	0	0	0	0.00476150570237923	0	0.0350596216619919	0	0	0	0	0	0	0	0	0	0	0	0	0	0	0	0	0	0	0	0	0	0	0	0	0	0	0	0	0	0.0112291670877604	0	0	0	0	0	0	0	0	0	0	0	0	0	0.0150737710354475	0	0.0129268945333456	0	0.00846238470000846	0	0	0.0181377928119927	0	0	0	0	0	0	0	0	0.0958184814687057	0	0	0	0	0	0	0	0	0.0119029764582932	0	0	0	0	0	0	0	0	0	0	0	0	0	0	0	0	0	0	0	0.293461673905388	0	0	0	0	0	0	0	0	0	0	0	0	0	0	0	0	0	0	0	0	0	0	0.061092206467221	0	0	0	0	0	0	0	0	0	0	0	0	0	0	0	0	0	0	0	0	0	0	0	0	0	0.0537964128551908	0	0	0	0.131233595800525	0.0895880740355844	0	0	0	0	0	0	0	0	0	0.044424897489549	0	0	0	0
ENSAMXG00000008001	3.61449609105647	3.5079570040668	3.45705312001629	3.22885957203913	5.55664406792991	6.25579980698925	1.77935943060498	0.163078930202218	3.69783089979706	1.7707502261278	0.834028356964137	0.0907457753787776	0	2.05477482919499	2.53303087036483	0.437076789524904	0.224686595053756	2.55600499009234	1.56218280968235	2.32814269345803	3.31256911637646	2.4181002423679	0.678622638225081	3.0305099450865	3.5926871433339	2.4683471285272	0.798106904351129	1.77190035460579	5.02137045493841	2.24219156579147	7.37458328214036	1.85518684439047	3.89639204533587	4.92127997628775	3.28536314900745	5.83624200076242	6.85512772210156	4.56384906735116	7.90616068890829	5.45953664809646	9.4016877611427	2.89482283424648	0.98750668046629	7.45527137661551	5.69207499863404	1.31236551215171	1.74899472614525	0	0.866667470319653	1.26934003976632	0	0	1.62531118146709	0	4.60071052664296	0.741929745115798	1.01347927434884	0.43813529617946	8.41055994070281	8.59854905691607	8.13730755725142	10.6216741643966	8.97044197824779	3.12514527243609	6.66616035712181	7.58463685791862	7.7830628456909	8.57330002380733	8.76150828459436	7.44760041251063	8.77192752225983	9.68840271411935	9.38472954495155	6.08996805982299	4.22477276035173	5.17761751808006	5.44313942032246	6.11647917368749	6.10006653530768	5.39676713866701	5.75670197219984	5.05666977138313	1.25835364134944	3.14065204164127	5.94653737197432	8.37301024337915	5.36257556740149	7.94667644972632	1.25383885992276	7.28192387688834	4.14506198225339	5.2235841188055	7.98428284255779	5.29729954094659	5.43501454391947	4.75336586085865	4.90939057745726	2.88046965565546	4.11031573469462	7.33518451015386	5.36068079177029	5.87449029697943	3.09557322850551	7.89339086115303	4.85058731503828	8.91786236756307	9.90356367190323	3.05248940036608	10.9142995923504	9.94969544756808	13.9439239919613	8.76595063805603	6.82989249833552	5.37455546831064	9.27160100568555	6.68811382662432	8.09803548595379	9.04556157808373	8.20432757524763	8.24008906861601	6.74343755940352	8.12327727070415	3.46414745791654	8.93045561057096	3.29215195813615	3.99982945358846	8.82425590921565	8.44214475013646	9.05670405120106	51.4225783515585	8.53129880764628	3.72466773761174	6.4416032043336	9.49693342076753	7.78299472298864	1.62270598987318	5.2031841249967	8.43632954936623	5.9740536945535	7.01987314464188	7.23319817289182	13.1148153162554	10.3024518202584	9.71698757784203	9.72752922962778	6.29324843664709	4.62076006416988	2.20480006639903	4.07347792203327	4.8273160622683	2.7033741875165	1.39520122846943	3.12829899952543	3.47976085969999	0.356951633053721	3.40991313553112	1.87437135866383	3.65200288897749	1.27521072098863	0.81749437972614	0.774862027676318	2.01180113758195	4.62788506829958	0.177154195011338	3.76470558964598	1.8628994476096	1.89622651017231	1.61317881101617	8.46030601287374	2.23431669591346	0.87498637286352	0.638413436490772	26.3945112595789	22.3677136572971	6.54866384500377	14.2873887767629	8.96897446261187	12.1595326983607	11.6465454685789	8.9830003086923	0	2.67909055677982	4.51601179347776	11.8639345200885	4.04931032512373	2.00993564003767	3.4621706831101
TCEANC	0	0	0	0	0	0	0	0	0	0	0	0.292403833357386	0.146860714723705	0.150966183574879	0	0	0.0213463574575634	0	0.0605840300496789	0	0	0.0539683703972299	0.0533177181500793	0	0	0	0.228923760088264	0.0377359652939136	0.126624123463142	0	0.0787351977828168	0	0.0538372499932703	0	0	0	0.40385754332575	0	0	0	0.530335171828596	0.568117259402341	0.029719801709483	0	0.388599336718431	0	0.501202886928629	0	0.075240515282288	0.0459548264056433	0	0	0.193723363037582	0.204565911136568	0.144175317185698	0	0	0	0.0662257453471568	0.0414098423274251	0	0	0	0.177472243376926	0.559467095797587	0.00788942186316587	0.0580318223696181	0.0417048961548086	0.0740499392790498	0	0.178983784565623	0	0	0.0195560162769701	0.0406226641968087	0.0588500975621652	0	0.0375891803303337	0.0101664553738358	0	0.0241995982866684	0	0	0.0134831945463175	0	0.12158428226683	0.12718232100841	0.0471078635448684	0.0968560525347229	0.261819912720053	0	0	0	0	0	0	0	0	0	0	0	0.0676530481080825	0	0.0283241185534306	0	0.0843645049155507	0.0176548996760326	0	0.225012375680662	0.431667098333765	0	0	0.190929395383336	0.13349352556401	0.0401219707912053	0	0	0	0	0.0747686569806573	0.123718479700003	0.119732354737515	0	0.163494866261199	0	0	0.110327502849557	0.0779801874814819	0	0	0.234589566775358	0.128908521316346	0	0.138572736367577	0.0760552391609587	0.431879370922678	0.0622748050602391	0	0.070681368391292	0	0	0	0.0404694455685957	0.0674873123852716	0	0	0	0	0.346068660022148	0	0	0.162800162800163	0	0	0	0	0	0	0	0	0.0138052520700975	0	0	0	0	0	0	0	0	0	0	0	0	0	0	0	0	0.212974400477063	0	0.0251579921909592	0	0	0	0	0	0	0
ENSAMXG00000025889	0	0	0	0	0	0	0	0	0	0	0	0.0207335531089963	0	0	0	0	0	0	0	0	0	0.018698578908003	0	0	0	0	0	0	0	0	0	0	0	0	0	0	0	0	0	0	0	0	0	0	0	0	0	0	0	0	0	0	0	0	0	0	0	0	0	0.0150041058093956	0	0	0	0	0	0	0	0	0	0	0	0	0	0	0	0	0	0	0	0	0	0	0	0	0	0	0	0.0811767379939604	0	0	0	0	0	0	0	0	0	0	0	0	0	0	0	0	0	0	0	0	0	0	0	0	0	0	0	0	0	0	0	0	0	0	0	0	0	0	0	0.00711949502845662	0	0	0	0	0	0	0	0	0	0	0	0	0	0	0	0	0	0	0	0	0	0	0	0	0	0	0	0	0	0	0	0	0	0	0	0	0	0	0	0	0	0	0	0	0	0	0	0	0	0	0	0	0	0.0457004972214098	0	0	0	0	0
gpm6ba	0	0	0	0.534444978889423	0	0	0	0	0	0	0	0.0413273298055738	0.0588650812338121	0.20552670561221	0	0	0	0	0	0	0	1.0036313961985	1.30142324275469	0.853814783945501	1.48027749740802	0.087682379349046	0.174166332553497	0.522135769435058	0.327798644364199	0.391976724481408	0.073440850738815	0.925661324242586	0.150300526382045	0.452977142437275	0.199481348493916	0	0	0	0	0	0	0	0	0	0	0	0	0	0.0076492366061867	0.0418471324252506	0	0	0	0	0	0	0	0	0.02152798332779	0.0373803942850804	0	0	0	0	0	0.0343347639484979	0	0.0461275889109276	0	0	0	0	0	0.012844256967855	0.0257093797427703	0.128504973142461	0	0.053016467748914	0.0237820046327345	0.0193454280949783	0	0	0	0	0	0.0286758741506044	0.02390754474297	0.0214510337253152	0.112247303258539	0	0	0	0	0	0	0.0359622971276913	0	0	0.0119029764582932	0	0.0374865985410216	0.0424142172456207	0	0	0	0.0237928781842495	0	0	0	0	0	0.157323632745702	0	0	0	0	0	0	0	0.0433031038143626	0.0355326265351773	0.0283856243843868	0.0690989496959646	0	0	0	0.0598911794826475	0.0242525774857401	0	0	0.0183227369470567	0.232452153292176	0	0	0.0911246719342344	0	0	0	0	0	0	0.0849935404909227	0	0	0	0.393081761006289	0.0228874851231347	0	0.214629120879121	0	0	0	0	0	0	0	0.0603245460577909	0	0	0	0.00673599351189105	0	0	0	0	0	0	0.0402576489533011	0	0	0	0	0	0	0	0.355113636363636	0	0.212974400477063	0	0.0204408686551544	0	0	0	0	0	0	0
gemin8	0	0	0	0	0	0	0	0	0	0	0	0.0905906387947976	0.100846392292056	0.158787037669025	0	0	0	0	0	0	0	0	0	0	0	0	0.0217647276470806	0	0	0	0	0	0	0	0	0	0	0	0	0	0	0	0	0	0	0	0	0	0	0	0	0	0	0	0	0	0	0	0	0	0	0	0	0	0	0.0127278929227824	0	0	0	0	0	0	0	0	0	0	0	0	0	0	0	0	0	0	0	0.0165994389389639	0	0	0	0	0	0	0	0	0	0	0	0	0	0	0	0	0	0	0	0	0	0	0	0	0	0	0	0	0	0	0	0	0	0	0	0	0	0	0	0	0	0	0	0	0.0184997465981615	0	0	0	0	0	0.00563051966881283	0	0	0	0	0	0	0	0	0	0	0	0	0	0	0	0	0	0	0	0	0	0	0	0	0	0	0	0	0	0	0	0	0	0	0	0	0	0	0	0	0	0	0	0	0	0	0	0	0	0
cbsa	0	0	0	0	0	0.255754475703325	0	0	0	0	0	0.175491287154528	0	0.128612858330474	0	0	0	0	0	0	0	0.0182681768359518	0	0	0	0	0.141163184641446	0	0	0	0	0	0	0	0	0	0	0	0	0	0	0	0	0	0	0	0	0	0	0	0	0	0	0	0	0	0	0	0.00525929922993341	0	0	0	0	0	0	0	0	0	0	0	0	0	0	0	0	0	0	0	0	0	0	0	0	0	0	0	0	0	0	0	0	0	0	0	0	0	0	0	0	0	0	0	0	0	0	0	0	0	0	0	0	0	0	0	0	0	0	0	0	0	0	0	0	0	0	0	0	0.00983856183261531	0	0	0	0	0	0	0	0	0	0	0	0	0	0	0	0	0	0	0	0	0	0	0	0	0	0	0	0	0	0	0	0	0	0	0	0	0	0	0	0	0	0	0	0	0	0	0	0	0	0	0	0	0	0	0	0	0	0	0
cryaa	0	0	0	0	0	0	0	0	0	0	0	0	0	0	0	0	0	0	0	0	0	0	0	0	0	0	0	0	0	0	0	0	0	0	0	0	0	0	0	0	0	0	0	0	0	0	0	0	0	0	0	0	0	0	0	0	0	0	0	0	0	0	0	0	0	0	0	0	0	0	0	0	0	0	0	0	0	0	0	0	0	0	0	0	0	0	0	0	0	0	0	0	0	0	0	0	0	0	0	0	0	0	0	0	0	0	0	0	0	0	0	0	0	0	0	0	0	0	0	0	0	0	0	0	0	0	0	0	0	0	0	0	0	0	0	0	0	0	0	0	0	0	0	0	0	0	0	0	0	0	0	0	0	0	0	0	0	0	0	0	0	0	0	0	0	0	0	0	0	0	0	0	0	0	0	0	0	0	0	0	0	0	0	0	0	0	0
ENSAMXG00000008105	1.1407810059966	0.560192867690438	1.10277900308778	1.44487109364406	0	0.112517580872011	0	0	0	0	0	0	0	0.149409831166891	0	0.0118330677083003	0.0365191415080214	0	0	0	0	0.0244618395303327	0	0	0	0.153926669334729	0	0.00669565886957191	0	0	0	0.131582410063423	0.180896383716263	0	0	0.164262952133776	0	0	0	0	0	0	0	0	0	0	0	0	0.17304036649018	0.0293750458985092	0	0	0	0	0	0	0	0	0.0808893650334862	0.125965041310888	0	0.123350191192796	0.273837559559669	0	0	0.0412304342150519	0	0	0.0463671349747299	0.069890471118084	0.0487343250151017	0	0	0.0933087475025489	0.140585674803633	0.0667525532248438	0	0.0408485810724346	0.0498986996875193	0.546774154744725	0.0157049973301505	0.46186791896425	0	0.0453988257301619	0	0.0692321416624102	0.0588289740797947	0.0317486522697112	0	0.237763777289378	0	0	0	1.16059601948362	0	0	0	0	0.0114339421145247	0	0.00777603767334732	0.13392555615129	0.108162024329923	0.756454704196094	0	0.115754857748506	0.0198254959843458	0.25706940874036	0.0464705608996701	0	0	0.252911268593396	0.0691754030215068	0.0514046315573033	0.135609175856978	0	0	0.0529750805221224	0	0.0701064031484504	0.0365008449496902	0.130071109708378	0	0.109404402433154	0	0	0.162347952680254	0.0928036218300242	0.118118141765394	0	0.069467681346519	0.170711341480959	0	0.392354895950757	0	0	0.0369619742712292	0	0.102854688268665	0	0	0.145349894523146	0.141933463855535	0.414851543755582	1.01194816032724	0	0	0	0	0	0.118324991421438	0	0	0	0	0	0.0384982598786535	0	0	0	0	0	0	0	0	0	0	0.0236115243127866	0	0.0286689028410883	0	0	0.0800320128051221	0.0750615504713865	0	0	0.421940928270042	0	0	0.0320940741501489	0	0	0	0	0.26637542953038	0	0
hsf2bp	0	0	0	0	0	0	0	0	0	0	0	0	0	0	0	0	0	0	0	0	0	0	0	0	0	0	0	0	0	0	0	0	0	0	0	0	0	0	0	0	0	0	0	0	0	0	0	0	0	0	0	0	0	0	0	0	0	0	0	0	0	0	0	0	0	0	0	0	0	0	0	0	0	0	0	0	0	0	0	0	0	0	0	0	0	0	0	0	0	0	0	0	0	0	0	0	0	0	0	0	0	0	0	0	0	0	0	0	0	0	0	0	0	0	0	0	0	0	0	0	0	0	0	0	0	0	0	0	0	0	0	0	0	0	0	0	0	0	0	0	0	0	0	0	0	0	0	0	0	0	0	0	0	0	0	0	0	0	0	0	0	0	0	0	0	0	0	0	0	0	0	0	0	0	0	0	0	0	0	0	0	0	0	0	0	0	0
ankrd10a	0.127465300133991	0.262408997730626	0	0.242618337093918	0.913097493621943	0	0	0	0	0	2.46015036200773	0.392130833956593	0.795624465390448	0.509894338097301	0	0.20928776097905	0.0535448286238804	0.299964139098982	0.221975524137653	0.056911309415407	0.582139946443125	0.188686738269162	0.378689695409079	0.329494093720939	0.61850569025235	0	0.554849020566239	0.511103010961222	1.59328971103074	0.268611522161745	0.209105708002775	0.133845565354909	0.137484462745899	0.81611208291699	0	0.35936987413557	0.307547685733247	0.424642894040969	0	0.431331953071083	0.6103515625	0	0.197671263889915	0.11802930076809	0.628033244576581	0.80835683236503	0	0	0.615511158201172	0.417072888990395	0	0	1.28151190993044	2.3420115662178	0.441851043206024	0.317258883248731	0	0	0.423674669990272	0.369923783204458	0.408818006549717	0.324650206206653	0.556014074805877	0	0.54822240418715	0.514026281115546	0.457370915387941	0.129523920543655	0.339027249180647	0.32898082222552	0.478982385101852	0.281707457603229	0.427883615401164	0.339113145799798	0.494406688926918	0.104714532000447	0.402946088517954	0.498737275533912	0.155423093304087	0.266180854634336	0.0921257059421608	0.667360053963018	0.584966375942273	0.174395037933119	0.0681640025902321	0.589077630806083	0.720520509774949	0.593581936992748	0.972945609723832	1.54486178716708	0.567040497264619	0.762110656343272	0.484929783903429	0.700678478248978	0.24981691025476	0.43932584072397	0.625505426345776	0.733626784046952	0.474238355937659	1.55422432940372	0.13862598386405	0.349462144918186	0	0.0707339044434874	0.0569216757741348	0.225317143726446	0.388254477414713	0.63496379548224	0.31382206009048	0.360557224001105	0	0.418131506934564	0.441652789115317	0.211942799486742	0.357983469852071	1.0001164577899	0.280716592761494	0	0.368171187911249	0.530661528107399	0.637175618347805	0.587351076942217	0.648516106036077	0.172105190692551	0	0.571460945462321	0.410453522762944	0.557795076146487	0	1.03691414350892	0.622357851352891	0.705257068895382	0	0.623533750752475	0.330470225332137	0.489705776189411	0.31480008763146	0.511024164261933	0.753564734016829	0.877649499716005	0.409383059728988	0.392355526348345	0.399166166909864	1.28407655499578	0.590103187066049	0.159033078880407	0.33631675440971	0.322997416020672	1.02040816326531	1.38063760124599	0.620963735717834	0.126622348844571	0	0.42966400274985	0.46339202965709	0.500200080032013	0	0.656387045108495	0.207943439384487	0	0.217845506061247	0.381636308462057	3.1675641431739	0.196448216250196	0	0.167601652919482	0.0933392608109351	0.287396183252911	0.181970565245827	0.513114439014678	0.242738209564273	0.0733137829912024	0.100040016006403	0	0.176110991713829	0.784556015104465	0	0	0	0.24910774730715	0	0.466839203395159	0.401089165652421	0	0.0908933911415301	0	0.397682866131507
ENSAMXG00000008150	0.104305740987984	0.217768988735259	0	0.214458813184928	1.38214064559192	0.813009638487156	0	0.339877284438746	0.265999707622783	0.62382006056999	1.62628069604814	1.17201733338594	1.28537510411012	0.810440029214789	0.848032564450475	0.209868244749964	0.0444850859647982	0.314047315122084	0	0	0.999343139776864	0.593526113880419	0.608352591521291	0.82140991098437	0	0.572476811641777	1.52833812130537	0.826899146487924	0.457125261794937	0.26809911409569	0	0.748525050888345	0.836064559066317	0.676666110093556	0.596921093753827	0.291665086814113	0.464319883557633	0.452333199973111	0	0	0	0.268773853679514	0.698166969975498	0.416499685201839	0.835753668622118	0	0.772452865594487	0	1.45074181687833	1.31955175454012	0	3.50307340003555	0.852117316778184	0.398778967833652	1.10781083406966	0.954198473282443	0.543242068665797	0.888415067519545	1.48153982008668	1.08085014186836	1.17155309249156	0.841357929493706	1.43973882795686	1.12548123665832	2.21184249284232	1.19629135169866	2.25977883692681	0.951662056425422	1.12223489010832	1.02960717984582	0.400443633491374	2.41129854678708	1.35147226757563	1.60330061144083	1.46564965176796	0.911311943276098	1.33512204548092	1.5885385749105	1.16645468369698	1.48133984021796	3.0952714148917	2.77043435519319	1.44170759216398	0.166749243380725	1.29561321712371	0.997911957669666	1.15786827314215	0.978946559420522	1.15773237677826	0.445383736748465	0.584496564132761	0.350926445816957	0.516623288041931	0.296771130104463	1.08776359123109	1.70406177886176	2.17093333969851	1.85554887153765	1.47571710192421	0.643938016614968	0.281000423982383	0.401684995500351	0.249153390476581	0.80006813319338	0.863067899762567	1.17796178194619	1.65652660996238	1.31105429282399	1.34058685506076	0.321310810119048	1.15879056260178	1.89980712600569	0.982484944289234	0.63119210383592	1.75843791188085	1.98612115350521	1.27723780272477	1.34770928364387	0.831364097731875	1.50004518876018	0.811523543480374	1.34456269378418	1.84971734597321	1.51171987155943	0	0.520312649165971	0.655619624380282	0.964907348978472	0.244908949973305	1.03691414350892	0.834838645366836	0.944952160129077	0	1.2621097197542	0.867373395181665	0.905866245410346	1.00170180699805	0.943980756821311	0.780495522998847	1.41198916480036	0.315258511979823	0.509825526657361	0.835955088303939	0.788883363652299	1.17514035544371	0.107944732297064	2.13035825957335	0.668905901613142	0.842102714101513	0.702653395181994	1.38603469964354	1.34523452494546	0	0.128779683717097	1.58431675274257	0.486779728462354	0.389744262963094	0.462833463721606	0	0	0.395371155170676	0.138750138750139	0	0.548873177800267	0	0.202177131687778	1.00893956090955	0.813655620113314	0.989232374630084	0.563323582607189	0.594320530223344	0.21752810477308	0	0.205166518922707	0.403016107048517	0.317580989283174	0.154499806875241	0.212974400477063	0.425568133458167	0.622975610554068	0	1.4112470877024	1.48178381606047	0	0.307805959123369	0.376758994330131	0.775846123186272
ING1	0.0561192421657538	0	0	0.307021583617328	1.95694716242661	0.230547550432277	1.77935943060498	0	1.53093445365103	0	0	0.767419146524153	2.2671014488697	2.36306090907643	0.404269081500647	0.0748778579472037	0.0181583734873227	0.0546000546000546	0	0.175907683647622	0	0.321752406172847	0.362666907948429	0.890147308108517	0.371581450653983	1.00579016762896	0.910534419388504	0.428594806352925	0.358424460910771	0.267783384703735	0.62492753002618	0.606972093288197	1.04596288213306	0.568201722696062	1.24719487735273	1.72087312229131	0.275759667982403	0.386421394697319	0.157232704402516	1.08470648875953	1.13713128833345	0.268773853679514	0.484652801664106	0.335316875407828	2.27372205750189	0.781559637445226	0.367620027939122	0	4.7705079739753	4.22189833723101	2.56833844274961	5.77872962065168	2.06872360540917	4.42032216540553	2.54544145936638	2.23666631099539	2.04858603976319	1.94838314616003	2.581191463633	1.64452555164089	1.80658749064513	1.49476605865994	3.91796153508625	0.95522246538834	4.57841586717707	1.95171829944425	2.81790584591266	1.43530599332658	1.96255022338052	2.00681674764866	2.50812574958348	2.12865938382593	1.69616033532275	2.90935259102674	3.22738523889773	0.601634392722381	1.6831092271783	1.34054229722007	2.43273958726335	2.42404641123366	2.64222578780191	2.0959690135184	6.09832853654778	0.813792758900756	1.23694918064272	1.60693510766396	1.64339373832576	2.13370634364748	4.21028892876906	0.508901147440359	1.55428004933208	2.92631848663617	2.64670706915218	0.68152987423815	2.76371285835502	1.92992053899408	1.63285095398991	2.47365726128343	2.06543052842239	2.21140897434245	1.17747005622284	1.43977204144589	0.876963348781641	2.49307176232726	0.660138556403708	2.09874601662937	2.87851419488239	3.04912236087377	1.23714762941924	1.16327479175947	0.288425485275879	2.83195776637745	2.12443969300384	3.22031630950629	1.03453910329657	2.68508449990724	1.25099943909753	2.5646801246288	1.33240328380778	1.32866961155341	0.830467912675026	1.99236143768149	2.91231562874014	0.576775590162979	0	0.676045830323678	1.53890016900583	1.56675057750643	1.443211401225	1.71585449553878	0.762722156699889	1.12437441959016	0.303352040042469	2.88727791379487	0.432381357550382	1.39664765939268	1.6572420679362	2.39072163533028	2.30345317679677	1.65131094029958	0.832500832500833	1.65158224496729	2.15303556860009	2.9304350766918	3.46859608783608	0.157232704402516	3.48167650385826	4.19309215675478	1.46166304737821	2.66962980974085	2.28275872244798	3.73264529459409	0.749906261717285	3.77113348017222	4.65661321376088	3.79288787045858	0	0.178205470907957	0	0	0.0934876272533023	0	0	0	0	0.155818467485972	0.0769852573232226	0.495740216014049	0.579879205021499	1.24310384205893	0.371374660227483	0	0.0597678616254468	0.0746513780644391	0.975300615482921	1.04265517289252	0.431034482758621	0.212974400477063	0.428963623884695	0.373631176214528	0	1.36662572102194	1.70451902414103	0	1.09573888864728	0	0.371594802992383
cars2	0	0	0	0	0	0	0	0	0	0	0	0.153670177692161	0.0561482313307131	0	0	0	0.016297633909509	0	0	0	0	0.0530027406194002	0.0734956238546094	0.0119328324725783	0	0	0.0399354642897078	0.0619543397589461	0.010987139553153	0.0414142503477286	0	0.0358110263391651	0	0	0	0.403540576882876	0	0	0	0	0	0	0	0	0	0	0	0	0.123350422908463	0.117050497285817	0	0	0.159601634320735	0	0	0	0	0	0.0775348358624981	0.0573327756049798	0.025766555011595	0	0	0.473290585512694	0	0.10335260609993	0	0.0272420180887	0.176453154032261	0.152386751357506	0.19653825191007	0	0.18984337921215	0.0770660644849461	0.0708716714301879	0.0260133500512463	0.100384472529789	0	0.071651458335912	0.0264026402640264	0.0788352586121469	0.0826879800304718	0	0.0163422191426218	0.0681640025902321	0.0292692258104774	0.073187672990771	0.0579280302152605	0.125098515080626	0.186226245631611	0	0	0.283623574791537	0.929409008860044	0.0785237534354142	0.0369054077493975	0.478797213900641	0.186741363211951	0.060405395783447	0	0.108887239130643	0	0.118277984970376	0.0670888793473594	0	0.118986687294825	0.0536134286564021	0	0	0.316279611295774	0	0.0251572327044025	0.104633855715911	0.0787091696182605	0.070652481559741	0.0952598689224203	0	0	0.259363004461044	0.0319649858506742	0.0608621020875839	0.0329156339386518	0.0449830413933947	0.513209387445185	0	0	0.0919226320482427	0.085342556005032	0.167748645429688	1.72294968986906	0.084382497782317	0	0	0	0.0502351002692601	0.0698636262016544	0.029860403199016	0.0378770661939609	0	0.244618395303327	0	0	0.250103572315355	0.0453885257806826	0.0861134220883542	0	0	0.118455342335939	0.125181513194131	0	0	0.330773247451759	0	0.441969415716433	0	0	0	0	0	0	0	0	0	0	0	0	0	0.0281522020652455	0	0	0	0	0	0	0	0	0	0	0	0	0	0	0	0	0	0	0
RAB20 (1 of many)	0	0	0	0	0.366703337000367	0	0	0	0	0	0	0	0	0	0	0.0224562158280341	0	0	0	0	0	0.0407362426857266	0	0	0	0	0	0	0	0.0176071737992725	0	0	0	0	0	0	0	0	0	0	0	0	0	0	0	0	0	0	0	0	0	0	0	0	0	0	0	0	0.0152914439583336	0	0	0	0	0	0	0.0127128124809308	0	0	0	0	0	0	0	0.0126275275354283	0.0180316636012839	0	0	0	0.0141185307127458	0	0.0540789011167293	0	0	0	0	0	0	0	0	0	0	0	0	0	0	0	0	0	0	0	0	0	0	0	0	0.0563654186344284	0.0259548126711395	0	0	0	0	0	0.0187076738878288	0	0	0	0	0	0	0	0.0368158691122221	0	0	0	0	0	0	0	0	0	0	0	0	0	0	0	0	0	0	0	0	0	0	0	0	0	0	0	0	0	0	0	0	0	0	0	0	0	0	0	0	0	0	0	0	0	0	0	0	0	0	0	0	0	0	0	0	0	0	0.215775664885909	0	0.384334048556024	0.0969048588096207	0	0.372837306965797	0	0
irs2a	0	0	0	0	0	0	0	0	0	0	0	0	0	0.102834108016947	0.313440320962889	0.0739556890802944	0	0.212156571549804	0	0	0	0.127957753531963	0.0188580465575173	0.171429104005861	0	0.364802163925867	0	0.21742450560062	0.0812065975281791	0.0598805315443882	0.073440850738815	0.0565451651203416	0.091799232175467	0	0	0.157553509110532	0	0.141183114499506	0	0	0	0	0.0441871768812691	0	0.173241169031409	0	0	0	0.176890759908187	0.169559231125154	0	0	0.37000309075137	0.11607256856987	0.206607615410751	0	1.73641257162702	0	0.188149533191039	0.0721566468556226	0.0692520775623269	0.382310934031957	0.461811017774466	0.148491328106439	0.361760745647152	0.099367656634043	0.238991375675124	0.082285786529859	0.119553024228922	0.394143471525697	0.0826368064023879	0.122669283611384	0	0.238721971124217	0.434705062820664	0.0675808097532625	0.254974553539557	0.378593091941247	0.251202652802313	0.311401769390202	0.231323615697673	0.0430796801764544	0.281018671037589	0.0240265637689029	0.276221268219374	0.179936961595211	0.342171951567146	0.476272842619074	0.237035713277382	0	0	0	0.133568413741518	0.323666494044536	0.278608297442989	0.284231127692833	0	0.140658846034827	0.2606078414631	0.313577924114142	0.182836398155278	0.10866351334685	0.0191630352714827	0.119181206179165	0	0.142111276354208	0.206670918583867	0.308166409861325	0.131337010769635	0.133500654153205	0	0.106213716559275	0.196135052368002	0.0536811874278659	0.0360626769325087	0.131527567308081	0.0387539819716476	0.332405527637439	0.258424643373992	0.192258816861785	0.155702483473997	0.540491771233363	0.65959876188761	0	0	0	0.200340797313686	0.244217370907639	0	0	0.212396214961532	0.0398342893562779	0	0.244469548190206	0.0377317199249893	0.0735641126827647	0.31805064337898	0.173403528290817	0.50520444638278	0.265731292517007	0	0	0	0.092223697801387	0	0	0.1218555372622	0.553178373134367	0	0.171886280037127	0.520497639303181	0	0	0	0	0	0	0	0	0	0.0401874122850695	0	0	0	0	0	0.0885010575876382	0	0.214748958467551	0.197801632521862	0	0.217391304347826	0	0	0	0	0	0	0	0.0226671018750227	0	0.0388343482042997	0	0	0	0	0.274944323774436
lig4	0	0	0	0.0898932966568683	0	0	0	0	0	0	0	0.174901959034009	0.134422162626767	0	0	0.016006354279101	0	0.0554154775428777	0	0	0	0.156288034850631	0.101555926278043	0.0890567113137646	0	0	0.256658605618448	0.0806045162991396	0.0144004032112899	0.0580400043734285	0.125577657223227	0.0906002705456665	0.0523435778491745	0.115596245433948	0	0.211255703904005	0	0	0	0	0	0	0.343611661304081	0.146015674807837	0.0420684200784155	0	0	0	0.00722515161980674	0.10898750346659	0	0	0	0	0.0667200427008273	0	0	0	0.0139042108628374	0.0454702296810758	0	0	0	0	0	0.0512293437471073	0.0298123017481934	0.0201037352740139	0	0	0	0	0	0.00438391908337513	0	0	0.100384472529789	0	0.00867605936853904	0	0	0	0	0	0	0.112999987268683	0	0.0946575273936508	0	0	0	0	0	0	0	0.0260603975774254	0	0	0	0	0	0.0514284244902157	0	0	0.0993838203140529	0.0341566140316272	0.0963946038015123	0	0	0	0	0.0228859137201053	0	0	0.088276828738045	0.0590765159033981	0.0923054201742727	0	0	0.0259228200009477	0.0508193016244242	0.067839383475683	0.0595110571544193	0	0	0	0	0.0324976804529103	0	0	0.0948136720024728	0.0472768532526475	0	0	0	0.0720378054402951	0.037371929340026	0	0	0	0	0	0	0	0	0.249500998003992	0.0587647646471176	0.12169891687964	0	0	0	0.258419123396562	0	0	0	0	0	0	0	0	0.139219084352123	0	0.840972163821378	0	0	0.0758293838862559	0.0692107371148013	0.205345221761261	0	0.135012700022971	0	0	0.109991640635312	0.182555040344664	0.391897803564802	0.37337180194323	0	0.303683683075708	0	0.0435908419416665	0	0.18150148215722	0.0858531224780645	0	0	0	0
fam155a	0	0	0	0	0	0	0	0	0.610023784982107	0.170998632010944	0	0.090079157645899	0.0607260405407047	0	0	0	0	0	0	0	0.545018530630041	0.0917154378520752	0.021944261575598	0	0	0.336451113653186	0.17590423809067	0.0207345418806644	0.0137020838129063	0.0983795002239066	0	0.08232229916269	0.359843701771261	0	0.35671996280493	0.0787767545552658	0.315082395437454	0	0	1.07996657718732	0	0	0	0	0.638530737155975	0	0	0	0.444461642023087	0.664896370568338	0	0	0	1.1376276471739	0.365145075792059	0	0	1.42200915939482	0.349908897459771	0.400933826535643	0.638043685414696	0.126916438217078	0.125732391178615	0.331051392593989	1.06268861168015	0.221461911912453	0.206105294934023	0.302353014984924	0.178350024466077	0.846551586377096	0.686500008845376	0.160875160875161	0.140455356265011	0.337595145152014	0.350505249761812	0.278819947949366	0.792396630892857	0.241525359012021	0.503269229340226	0.264874384798176	0.242975162156237	0.86982698092412	1.25791364690563	0.164092393301578	0.0386000532680735	0.224139313402339	0.369266225727143	0.329098887188582	0.160665604122292	0.327727659855057	0.210280442303695	0.430144528561597	0.258451359454151	1.10925512757278	0.300143336087594	0.291662583481037	0	0.395319418089817	0.126397882503051	0	0.322063237682941	0.233152985767929	0.0772631982801786	0.306147290918794	0.0576781100036914	0.324430396523952	0.277483800277843	0.679455892372884	0.588213122158427	0	0.288425485275879	0.471708296135348	0.332123802993988	0.794743631713107	0.437824157859254	0.55043569501822	0.552107856875816	0.410327215857882	0.230712440014766	0.241560021313772	0.215586394042283	0.594819664642363	0.127510459111849	0.307957625030796	0	0.260579528872212	0.431973580067605	0.59577285198925	0.443055155112535	0	0.288760086816325	0.37655322239602	0.439695730554456	0.24725080499889	0.435260744780337	0.32533084933862	0.474627045278965	0.259050460382208	0.250793357703758	0.348307675671425	0.353994831675458	0.0824186874468106	0.259766393323614	0.213361383423636	0.0714409234663893	0.503227071744402	0.325433630873024	0.556973628082425	0	0.318614371654975	0.408579723054718	0.113455865668255	0	0.437895231776802	0	0.312226801548645	0	0	0	0.204373594931535	0.0802542258228234	0.143272633494276	0	0	0	0	0	0.0945074506139053	0.40804549210051	0.133218870759023	0	0	0.0925480324288306	0.143014358143467	0.0443262411347518	0	0	0	0	0.073719519677586	0	0.153559405765728	0.122321976517395	0	0	0	0
ENSAMXG00000008197	0	0	0	0	0	0	0	0	0	0	0	0	0	0	0	0	0	0	0	0	0	0	0	0	0	0	0	0	0	0	0	0	0	0	0	0	0	0	0	0	0	0	0	0	0	0	0	0	0	0.0156380724511897	0	0	0	0	0	0	0	0	0	0.00308978991282467	0	0	0	0	0	0	0	0	0	0	0	0	0	0	0	0	0	0	0	0	0	0	0	0	0	0	0	0	0	0	0	0.411184210526316	0	0	0	0	0	0	0	0	0	0	0	0	0	0	0.0264179155736254	0	0	0	0	0	0	0	0	0	0	0	0	0	0	0	0	0	0	0	0	0	0	0	0.0136998312180794	0	0	0	0	0	0	0	0	0	0	0	0	0	0	0	0	0	0	0	0	0	0	0	0	0	0	0	0	0.24090580582992	0	0	0	0	0	0	0	0.0614620594706888	0	0	0	0	0	0	0	0	0	0	0	0	0	0	0	0	0	0	0
si:dkey-1h24.2	0	0	0	0	0	0	0	0	0	0	0	0	0	0	0	0	0	0	0	0	0	0	0	0	0	0	0	0	0	0	0	0	0	0	0	0	0	0	0	0	0	0	0	0	0	0	0	0	0	0.011097239561659	0	0	0	0	0	0	0	0	0.00292213105173341	0	0	0	0	0	0	0	0	0	0.0508750508750509	0.0240617713794854	0.0718236012353659	0.0689845474613686	0	0.00397399418207252	0	0	0	0	0	0	0	0.0679052585832247	0	0	0	0.0250740939476152	0	0	0	0	0	0	0	0	0	0	0	0	0.02089313994643	0	0	0	0	0	0	0.0112881468813672	0	0	0	0	0	0	0.0383691573365666	0	0	0	0	0	0	0.0145248978536558	0.0138080923706147	0	0	0	0	0	0	0	0	0	0	0	0	0.187617809737625	0	0	0	0	0	0	0	0	0	0	0	0	0	0	0	0	0	0	0	0	0	0	0	0	0	0	0	0	0	0	0	0	0	0	0	0	0	0	0	0	0	0	0	0	0	0	0	0	0	0	0	0	0
tbc1d22b	0	0	0	0.242618337093918	0	0	0	0	0.263713080168776	0.336473755047106	0	0.163063488299778	0.183813059266225	0.482406262172005	0	0	0	0	0.408694805562325	0.304136253041363	0	0.150313457821885	0.145277287859147	0.0507531771488895	0	1.48599262103879	0.341661141805089	0.109700958666104	0	0.127500697835975	0	0.0684228532329798	0.129473708184058	0	1.00246830230691	0.103168298445254	0.678883164176685	0	0	0	0	1.11912050294592	0.188900339018521	0.0352960277850331	0.174341067374771	0	0.693818080899188	0	0.185283228192531	0.125937956862886	0	0	0.476650050321259	0	0.32893901764723	0	0	0	0.207680822277158	0.151504795473965	0.282485875706215	0.0638109154952046	0.191945948021037	0.0853380667514358	0.0985843290350566	0.302576994010906	0.117792257209003	0.101273894750372	0.135756183180706	0.297255814814777	0.184897316203961	0	0.0449321075854384	0.210765104350317	0.164471264826904	0.138901965667397	0.0922194453922554	0.206021776697015	0.113383650590665	0.29775059236531	0.183223364425822	0.238422603525982	0	0.0652447159094312	0	0.221959360972389	0.185987371492408	0.189719410801261	0.0840505648197956	0.160456376078155	0.933576248936421	0	0.26276345864167	0	0.0678886625933469	0.219113180520356	0.13401232913428	0.174291938997821	0.124862516088583	0	0.0580807353750434	0.0919540229885058	0.236633962161099	0.0643020653823401	0.213371738896392	0.0890747976835849	0.204587036471715	0.427807486631016	0	0.0864110053056357	0	0.327128417091247	0.381302171593017	0.178185792895563	0.113849670707912	0.0801436173623133	0.544341234801517	0.268355517389437	0.461424880029531	0.0935628222778224	0.231034894564442	0.0389171928354897	0.11534463936651	0.550911571669537	0	0	0.0489907897315305	0.179162583163459	0.171585449553878	0	0.157667447037992	0.0664658111094685	0	0.09891773884032	0.199273498163522	0.133590401769649	0.152883825083077	0.14651472429611	0.037467918095131	0.117211308547049	0	0.118520980704408	0.122411978490026	0.260742594910304	0.3623919584592	0.467434551954792	0.0178113422627529	0.647451320833749	0	0.523213848280201	0.772700733345828	0.764217457317413	0	0	0.320512820512821	0	0	0.150718172090009	0.189340149578718	0.445279400761455	0.209293202990828	0.0685527822146662	0	0.182588372772422	0	0.388165069714263	0.420530768416316	0.095384286004231	0.638259254167294	0.0578342949041855	0	0.161812297734628	0	0.272217862101895	0.178423221566695	0.106638229805385	0	0.234076917675148	0.744989942635774	0.108045317452399	0	0	0.0556362280862807	0	0	0	0
ENSAMXG00000028887	0	0	0	0	0	0	0	0	0.261355949825668	0	0.834028356964137	0	0	0.102834108016947	0	0	0.020298345075926	0	0	0	0	0	0.0260115853034776	0	0	0	0	0.0258860805367738	0.0276283544275819	0	0	0	0.0245813791136938	0	0.176928520877565	0.241274184881236	0.247573776985542	0	0.157232704402516	0	0	0	0	0	0.142267747901551	0	0	0	0.0909633098034277	0	0	0.545970735968552	0.354446531740687	0.0873873795146505	0.108790252393386	0.361689814814815	0	0	0.436041056225096	0.522902682575885	0.267913962072038	0.686454434072132	0.399569950738285	0.200900032144005	0	0.328112342819121	0.293087394629208	0.313988528896505	0.128714157646328	0.401404795157649	0.458077547888703	0.499799263485363	0.0983762991820011	0.245773390412784	0.178801658593094	0.0979582566866111	0.681172495249938	0.16104272703639	0.247596130954348	0.0827915821710952	0.244932260792196	0	0	0.272815451442654	0.118965476218801	0.577912362466457	0.835943576217214	0.156892195243218	0	0.375364328997094	0.968743870724708	0.478927203065134	0.574182769212286	0.296771130104463	0.0677162688335873	0.058829412353	0.127564037146648	0.753029528468368	0.384396007025843	0	0.165131176310433	0.38122576841107	0.0900859425512722	0.444618876070927	0.181196630434199	0.324779031360652	0.682765431282499	0.940553838292304	0	0.0553801849698178	0	0.476105183354323	0.722887715574723	0.24624913650954	0.58600235751049	0.037999696002432	0.571040409103059	0.614113172572808	0.277500277500278	0.0634199629581505	0.346009652649428	0.300266407535085	0.253169317755802	0.104545644628445	0	0.245606713201127	0.0610908058296099	0.0634179475374061	0.322916771817602	0	0.508797008176157	0.447896874943637	0.499350843902926	0.113463433969511	0.424096528566103	0.104514658330846	0.0275969568232328	0	0.112403754285393	0.0602569355732845	0	0.118503144479014	0	0	0.180036262219743	0	0.181649357511586	0	0.125181513194131	0.352875203515011	1.57124908188177	0	1.38088098824193	0.249779239586025	0.856020041079464	0	0	0	0	0	0	0	0	0	0	0	0	0	0.151007218145027	0.120784762332081	0	0	0.0895880740355844	0	0	0	0	0	0	0	0	0	0.0589292554288577	0	0	0	0
ENSAMXG00000028540	0	0	0	0	0	0	0	0	0	0	0	0	0	0	0	0	0	0	0	0	0	0	0	0	0	0	0	0	0	0	0	0	0	0	0	0	0	0	0	0	0	0	0	0	0	0	0	0	0	0	0	0	0	0	0	0	0	0	0	0	0	0	0	0	0	0	0	0	0	0	0	0	0	0	0	0	0	0	0	0	0	0	0	0	0	0	0	0	0	0	0	0	0	0	0	0	0	0	0	0	0	0	0	0	0	0	0	0	0	0	0	0	0	0	0	0	0	0	0	0	0	0	0	0	0	0	0	0	0	0	0	0	0	0	0	0	0	0	0	0	0	0	0	0	0	0	0	0	0	0	0	0	0	0	0	0	0	0	0	0	0	0	0	0	0	0	0	0	0	0	0	0	0	0	0	0	0	0	0	0	0	0	0	0	0	0	0
mapk13	0.525612804225308	0.338742350383991	0	0	6.90554922038158	1.17673384652483	0	0.602747839226323	0.714562283676796	0	1.69028454532906	0.376626323731782	0.947903045445406	0.805997050060083	0	0.0600057102666613	0.0248723569868317	0.379985911924279	0.211709525564629	0.527723050942865	0.572362383117152	0.217285957175511	0.260903048334456	0.797060963251319	0	0.510822658731638	0.0721215054175846	0.375372106906518	0.61524028238881	0.258884487805528	0.073440850738815	0.120702259341491	0.360947413710425	0.79598416896118	0.733694717898132	0.519349781925375	0.793958412194925	0.202918285340489	0.396447827465906	1.29873577078546	1.17041198501873	0	0.0585480093676815	0.0798753943847598	0.554522946985042	1.04024524488154	0.0817514429129674	0	1.36698767670832	0.71608623354479	1.26262626262626	1.18713094745691	0.971890454407787	1.33100769518116	1.53800637664947	1.88415130830087	0	1.94838314616003	1.57019597102741	0.990178532293847	0.917851328264007	1.61861244109141	1.31741245179291	1.52148991943859	1.47944703179064	1.11047490795142	1.31437229429867	0.729587146032356	1.16854024604098	0.923801017969064	1.0885284599762	0.871375176376923	1.0147695169074	1.64143516653288	1.16761238481933	1.1221807687382	1.85742183344429	1.34905642295226	1.62962018627336	1.30954089380815	1.0529167315162	1.29471697418999	2.38146871488668	0.296372087710702	0.549337811654716	1.42923755783556	1.58631462659412	0.780717041900817	1.33260613400742	2.58076967977506	0	0.430144528561597	1.25048381206364	3.38042206966793	1.39843316472927	1.19427077741747	0.517599075234483	0.446762914827804	1.92619076814628	0.330360092500826	0.518185517619452	0.877723781838527	0.481994178623508	0.792350527032821	0.301944228161283	0.987872436533467	1.34379649538219	2.53553795604625	2.1822880705089	0.501911268759051	1.0643369106707	1.84098979328631	1.03803146377029	1.32934441729499	2.57097233068406	0.57264830640565	1.39143846317345	0.427730709099218	1.24931413739213	0.900383428063478	1.80916875994419	0.866725390343166	0.692172934677573	0.580461405065219	0	1.60399494089586	0.332416663346547	0.360840856550623	1.07731712561802	0	1.59331846674076	1.99948811630944	2.05522283490955	1.26056526933184	1.66098844922149	1.67092550526375	0.363154436139088	0.599110613648467	0.51563884073016	0.267948053803969	0	0.838125446145494	0.165962023438659	0.584845249012456	0.525764973098882	0.139821029082774	4.23500113847878	2.28352519168235	1.27641813122344	1.47769057615942	0.850808588450846	2.36320044003379	0.770119368502118	1.50363243987976	0.420344682639765	1.39797401335832	0.285749026314001	0.0767518612326349	0.355644318492616	0	1.52586128072109	1.30939575160561	0	0.895881199262059	0	2.51320452461406	1.47565590564647	2.27383238670807	1.10023297735501	1.28941417427391	2.04182985350647	1.51771038949295	0.97780606296195	0.541911948876902	1.13449319253835	0.626017425044105	0.534988314315454	0.638362343185559	0.746631231045094	0.557896276979078	6.63129973474801	0.709926530631183	0.729492978491953	0	1.48244715042125	0.167485063297616	0.2636783124588
brpf3b	0.0497968289379332	0.417263083725578	0	0.714698045172957	0	0.476190476190476	0	0	0	0	0	0.765682538546811	0.729432788900107	0.771666199075919	0.585754451733833	0.0195110150118643	0	0.287686996547756	0	0.493974246478344	0.442966868797914	0.198782142885625	0.14323137266628	0.0446245366257324	0	0.175364758698092	0.459324736221174	0.172788081482109	0.0687895109753665	0.0771539926934262	0.342976730670362	0.143939389488833	0.207228376347167	0	0	0	0	0.404040404040404	0	2.14086919289231	0	0	0.237556154263895	0.224957846466196	0.118969290624858	0.365978626848192	0	0	0.209242448209406	0.119478756379998	0	0.844808650840585	0.305324865657059	0.418792768331214	0.0984445757038787	0	0	0.303030303030303	0.151935230947695	0.0975718657151224	0.185416929361494	0.067842605156038	0.222826329159053	0	0.242718805176783	0.116286921938174	0	0.14093396330816	0.0927079841171987	0.302081868264712	0.382968156365973	0.183657671190369	0.0318777932916372	0.132876380144768	0.101011459006838	0.0677183983076752	0.141281850227111	0.0199777847034098	0.110866606147617	0.0997115292368431	0.0332214876582173	0.286066803659118	0.250456535892811	0.0396845629613697	0.0651567671818395	0.256938017613501	0.330834532318481	0.397825432600368	0.114973225550467	0.379557226162518	0.265639609854275	0	0.0709058936978842	0	0.0787091696182605	0.22890027377244	0.195597129911081	0.748944930580888	0.230501889748517	0	0.0637653014187009	0	0.163398043499377	0.205784567050295	0	0.180776465935907	0.325784829508184	0	0.0988708943861106	0	0.202110028699624	0.0583170108754982	0.0776772462445116	0	0.123407278368055	0	0.247433587350633	0.4577393658428	0.143835222369254	0.126835051146837	0.13972368659511	0.127120820226926	0.493849779273128	0.310066213327125	0.759878419452887	0.532762665111213	0	0.22281655527709	0.356853293178459	0	0.210042462185843	0.0317904374364191	0	0.144519112652648	0.428987503333357	0.116460879744852	0.149120841132323	0.165324587219663	0.301058370076692	0.28254972875226	0	0.0546513788542885	0.15460729746444	0.139184916509824	0	0	0.148946827859426	0.119602918311207	0	0.288550323176362	0	0.203464203218074	0	0.749120854911082	0	1.17633260200632	0.175569396188738	0	0	0	0.0212954268425779	0	0	0.341040466105604	0	0	0.4328625289109	0.0176310871328326	0	0	0	0	0.203678146561376	0	0	0	0.421940928270042	0	0.901063254640476	0.0900417651627088	0	0.119112910922689	0.0571030481607108	0	0.309578354281469	0.0886965160008515	0
nr1h5	0	0	0	0	0	0	0	0	0	0	0	0	0	0	0	0	0	0	0	0	0	0	0	0	0	0	0	0	0	0	0	0	0	0	0	0	0	0	0	0	0	0	0	0	0	0	0	0	0	0	0	0	0	0	0	0	0	0	0	0	0	0	0	0	0	0	0	0	0	0	0	0	0	0	0	0	0	0	0	0	0	0	0	0	0	0	0	0	0	0	0	0	0	0	0	0	0	0	0	0	0	0	0	0	0	0	0	0	0	0	0	0	0	0	0	0	0	0	0	0	0	0	0	0	0	0	0	0	0	0	0	0	0	0	0	0	0	0	0	0	0	0	0	0	0	0	0	0	0	0	0	0	0	0	0	0	0	0	0	0	0	0	0	0	0	0	0	0	0	0	0	0	0	0	0	0	0	0	0	0	0	0	0	0	0	0	0
pqlc2	0	0	0	0	0	0	0	0	0	0	0	0	0	0	0	0	0	0	0	0	0	0.0159438775510204	0	0.0436224044669342	0	0	0	0.0788792831450748	0.0207192479741755	0.0179409527363541	0	0	0	0	0	0	0	0	0	0	0	0	0	0	0	0	0	0	0.0123029679679926	0	0	0	0	0	0	0	0	0	0.00696399808478937	0.0219109504670163	0	0	0	0	0	0	0.0385719134754837	0	0	0	0	0	0	0.0143998848009216	0	0	0	0	0	0	0	0	0	0	0	0	0.0212072435461056	0	0	0	0	0	0	0	0	0	0	0	0	0	0	0	0	0	0	0	0	0	0	0	0	0	0	0	0	0	0	0	0	0	0	0	0	0	0	0	0	0	0	0	0	0	0	0	0	0	0	0	0	0	0	0	0	0	0	0	0	0	0	0	0	0	0	0	0	0	0	0	0	0	0	0	0	0	0	0	0	0	0	0	0	0	0	0	0	0	0	0	0	0	0	0.0370392319544862	0	0	0	0	0
trim33	0	0.0309871898956971	0	0	0.138504155124654	0	0	0	0	0	0	0.115820641805729	0.261334786136667	0.578628722857407	0	0.00739779028004335	0	0	0	0	0.176385508166649	0.13965867294446	0.105696308831122	0.0943189389066098	0	0.143934596119523	0.244724725043168	0.0349027348303692	0.227083033353511	0.124935455599364	0.238647785171665	0.0416937676156168	0.316057592928129	0.104427736006683	0.477903097443791	0.213008768572718	0.0870776732845698	0.0858663918942126	0	0.553066755157347	0	0	0.201197900262642	0.307667143989802	0	0.29820480706149	0	0	0.309269731667226	0.270272124251131	0	0	0.236049475970163	0.11607256856987	0.0835421888053467	0.626520323289391	0	0.359505320678746	0.360521340393753	0.300020935560459	0.449844892192696	1.32264092238112	0.192916461518541	0.262388392206262	0.325892258152472	0.382543317731658	0.0549740424984816	0.386103967375112	0.32179563555916	0.222254524534299	0.429106571413809	0.393865880123234	0.138642413487134	0.3710989279823	0.192853013356509	0.409853538155652	0.592526324234128	0.43122668823642	0.363597297299159	0.322477451449286	0.278603799749914	0.698141405413761	0	0.292566824777048	0.425843992320064	0.351650810017553	0.279014463884239	0.572212283697625	0.141692304028835	0.534768130878707	0	0.318714941356451	0	1.4477163627173	0	0.524502890017805	0.715862660832294	1.12112546180576	0.308721469185	0	0.793657924935371	0.725110818673845	0.259825488387592	0.492428205911639	0.304247964438156	0.366701920406713	0.44371738511009	0.151745068285281	0.226217856158036	0.0553801849698178	0.288425485275879	0.596638020847887	0.189483737129268	0	0.291180739090863	0.0821341743872791	0.245680662304927	0.0659308780674341	0.54425805737904	0.188115331843837	0.27103923401151	0.370699330760583	0.122823387281085	0.31175957101883	0	0.60826440902583	0.365442432059417	0.251117998361311	0.646655248861398	0	0.267563468429818	0.287495254749741	0	0.155000924202079	0.171985939592082	0.250879784866601	0.241026260103039	0.220827848096291	0.360720528208426	0	0	0.380480793134017	0.219645317084721	0.0753739406144942	0.0725507845568094	0	0.552439906158261	0	0.285257873117298	0	0.292272071544035	0.196749656869287	0.878580214373572	0	0	0.371830147988399	0.762340130714536	0	0	1.093420724841	0.0403795065866507	0	0.849617672047579	0	0.104611264540966	0.119184497602288	0.170366844527188	0.107733138551819	0.0891551656502978	0.232744513238893	0.112157918349035	0.204082449309521	0.306858960887474	1.05520055043824	0.255730334471477	0.318979266347687	0.293901542983101	0	1.14626275229028	0.647946120117726	0	0.848011409349097	1.35721311901127	0	0.585335790096009	0.613666519239275	0.705666502011149
bcas2	0.0966295609152752	0.604203260272466	0	0	0.607547307094635	1.02827763496144	0	0	0.13550135501355	0	0	1.40899980561954	1.68800919683802	1.05568299583335	1.07789008118497	0.108706786007051	0	0.416129996912872	0	0.264494286923402	0.7327617791456	0.954236072013708	0.640703424136084	0.606055207833337	0	1.03169032373131	0.82564433495108	0.706481370875679	1.81990188785218	0.794846207106997	1.46261893626973	0.551706556364202	0.990594455719409	0.773754255648406	1.1533646940338	1.23559041507145	2.68507632259817	2.50326658375478	1.61023283609078	0	0	2.0111354971915	1.20870051319611	1.21021368206965	1.12354456660845	0	0.617970584600173	0	0.800914542641381	0.806269817831377	1.44675925925926	0.67476383265857	0.458543635498476	0.914018169787536	0.915468019262613	0.771604938271605	1.76025347650062	0.797640616858206	0.998651399520459	1.07394502025515	0.887833836996786	1.22402023304653	0.57129922280696	1.04618331289434	0.723434907275798	1.22989622770763	1.1052032001295	1.09715805978372	1.27319082071329	0.990459738590071	1.26389977030519	1.25952183272163	1.74276110396387	0.766887628453564	0.885554839478643	0.281451296095415	1.94890605056497	0.761303654961736	1.00583372842992	0.971968364539004	0.681303468085464	0.958113242208213	0.758831652151218	0.228940814209829	0.248766817845958	1.4732645317426	1.47445872929144	1.28813189950538	1.1320467366791	1.33270097002098	1.97402243855896	0.748859469918047	1.42938683460923	0	0.899377642403677	1.12180835335888	0.912082003649127	1.15704937753001	0.911687946078545	0	0.592987471034603	0.964824638773135	0.594360667028444	0.719614717825869	1.08544515545701	1.03476208674455	1.13929425408411	0	1.14838680583978	1.47929192636979	2.17870345055337	0.574745898658442	1.22242744890544	0.860656407184519	1.35913926291882	0.817190307625503	0.708063680309151	0.797817991977934	1.17746608417925	0.972177592561727	1.24143599973835	1.18314804228608	1.01941634851489	0.952025245298885	0.886917960088692	1.07040469741244	0.514901441447703	0.861213594350075	2.09187518049391	0	0.929320732254175	0.858212862935245	0.805526404969642	0.899728689266959	1.36270416211954	1.00082041733763	0.81674928181433	0.922944067617671	0.591934843555381	0.701994963711917	1.8818194466076	0.991529760359845	0.924514646382526	1.04778121058183	1.38067799352466	0.351123595505618	0.818370970391333	0.571271810468159	1.05673183498063	1.22826083222351	0.493315407872625	0.416540592999042	0.770119368502118	0.560834139333646	1.04627349269256	2.03157634312398	0.279000991453026	0	0.553697661471332	1.28645085571416	0.208797721089315	0.576966421850593	0	0.144592249855408	0.210084033613445	0.445024729354359	0.585509003261261	0.847326550143391	0.568334925678374	0.231988740537183	1.65441001810191	0.0973709834469328	0.633242971881655	0.928239386612557	1.370742891438	1.0267139850083	0.154499806875241	0	0.643873543236108	0.443267063509031	0	1.00126969482208	0.982829811595317	0	0.273837559559669	0.420769166035513	0.676211526323383
dennd2c	0.241561091183599	0.0339364980248958	4.11713594071189	0	1.14129667549766	0.197433366238894	0	0	0.0535905680600214	0	0	0	0.158499343623366	0	0.404269081500647	0.0222054090328578	0.0302991740445155	0.391112310843988	0.162919517758227	0	0	0.114753421646628	0.113239461959242	0.0560832981499354	0.187575030012005	0	0.0602925394011745	0.274056540202963	0.150802970079092	0.1047864851377	0	0.0185495718758811	0.0264905574408002	0.274213008665131	0	0	0	0	0	0	0	0	0.0695594942000799	0.203112477243508	0.250614004310561	0.40744815222263	0	4.68164794007491	0	0	0	0	0	0	0	0	0	0	0.00723153644115843	0.00811089211702395	0	0	0	0	0	0.0759470705672391	0	0	0	0	0.146268337525722	0	0	0	0.0155739951658319	0	0	0	0.0453375466923795	0	0	0	0	0	0	0	0	0.0194641897836361	0	0.0371524849439555	0.137121544537078	0	0	0	0	0	0	0	0	0	0	0	0	0	0	0	0	0	0	0	0	0	0	0	0.0285469597487868	0	0.130818136626462	0	0	0	0.0339514765497151	0.0752219046186249	0	0	0	0	0	0	0.385245011686843	0	0.013914037306355	0	0	0	0	0	0	0.0437755539796356	0.0328925728570489	0	0	0.0418513356853784	0	0	0	0	0	0	0	0	0	0	0	0	0	0	1.23133848490874	0.275844361044373	1.89273848942622	0.557103064066852	0.0149725254158619	0	0	0.234038569556263	0.0991787995398104	0.0790141450077878	0	0	0.14150676402332	0.133788213258412	0	0	0.477032420345119	0.0602257260211272	0.490595372736802	0.333000333000333	0	0.974419480245203	0.364086506954052	0.578104970774148	0	1.21880570761672	0.296528936466997	1.99600798403194	0.688490178602722	0.12691098330554	0.690913811481187
ENSAMXG00000012309	0	0	0	0	0	0	0	0	0	0	0	0	0	0	0	0	0	0	0	0	0	0.0109301563012351	0	0	0	0	0	0.0579653589653661	0.0227095695855276	0	0	0	0	0	0	0	0	0	0	0	0	0	0	0	0	0	0.424142172456207	0	0	0	0	0	0	0	0	0	0	0	0	0	0	0	0	0	0	0	0	0	0	0	0	0	0	0	0	0	0	0	0	0	0	0	0	0	0	0	0	0	0	0	0	0	0	0	0	0	0	0	0	0	0	0	0	0	0	0	0	0	0	0	0	0	0	0	0	0	0	0	0	0	0	0	0	0	0	0	0	0	0	0	0	0	0	0	0	0	0	0	0	0	0	0	0	0	0	0	0	0	0	0	0	0	0	0	0	0	0	0.226444147551007	0	0	0	0	0	0	0	0.132754523610392	0	0	0	0	0	0	0	0	0.0844309354947653	0	0	0	0	0.0258200446170371	0	0	0	0	0	0	0
ampd1	0	0	0	0	0	0	0	0	0	0	0	0	0	0	0	0	0	0	0	0	0	0	0	0	0	0	0	0	0	0	0	0	0	0	0	0	0	0	0	0	0	0	0	0	0	0	0	0	0	0	0	0	0	0	0	0	0	0	0	0	0	0	0	0	0	0	0	0	0	0	0	0	0	0	0	0	0	0	0	0	0	0	0	0	0	0	0	0	0	0	0	0	0	0	0	0	0	0	0	0	0	0	0	0	0	0	0	0	0	0	0	0	0	0	0	0	0	0	0	0	0	0	0	0	0	0	0	0	0	0	0	0	0	0	0	0	0	0	0	0	0	0	0	0	0	0	0	0	0	0	0	0	0	0	0	0	0	0	0	0	0	0	0	0	0	0	0	0	0	0	0	0	0	0	0	0	0	0	0	0	0	0	0	0	0	0	0
nras	0	0	0	0	0	0	0	0	0	0	0	0	0	0	0	0	0	0	0	0	0	0	0	0	0	0	0	0	0	0	0	0	0	0	0	0	0	0	0	0	0	0	0	0	0	0	0	0	0.0181373651486901	0	0	0	0	0	0	0	0	0	0	0	0	0	0	0	0	0	0	0	0.0201559262454347	0	0	0	0	0	0	0	0	0	0	0	0.027832669988032	0	0	0	0	0	0	0	0	0	0	0	0	0	0	0	0	0	0.056072670180554	0	0	0	0	0	0	0.00805032418655499	0	0	0	0	0	0	0	0	0	0	0	0	0	0	0	0	0	0	0	0	0	0	0	0	0	0.0772558714462299	0	0	0	0	0	0	0	0	0	0	0	0	0	0	0	0	0	0	0	0	0	0	0	0	0	0	0	0	0	0	0	0	0	0	0	0	0	0	0.114103149246919	0	0	0	0	0	0	0	0	0	0	0	0	0	0	0	0
asb13b	0	0.173028342042427	0	0	0	0	0	0	0	0	0	0.409581734464259	0.0572043109168707	0.570625625144731	0	0.0143546379612504	0	0.36883541102759	0	0	0	0.205486397157747	0.184960817093488	0.471172437115782	0	0.418550142307048	0.137435789478822	0.224572987365835	0.105640285142971	0.225985235460668	0.378172086703077	0.262847286444633	0.2406291796548	0.34982918499052	0.322587931392056	0.360916617867588	0.20447803621097	0.205919927115659	0.157232704402516	0.284171639670361	0.606796116504854	2.79180004790747	0.724913295966639	0.755501052540301	0.878087666808249	1.86768911679775	0	0	0.157013259284081	0.153506316090723	0	0	0.533034029697036	0.396656648083459	0	0	0	0	0.257080447281598	0.359985199379887	0.23363741325218	0	0.0783907937851779	0.887735579087178	0	0.284727092280261	0.180755520487666	0.281708300572323	0.384610863989702	0.0611860300056291	0.268631440276356	0.14172335600907	0.104980263710422	0.212294956683531	0.23654374192132	0.0211105411265007	0	0.347974607257774	0.0723938307287681	0.18363215692584	0.0751005513600337	0.0718236012353659	0.403981643074139	0.03549727272019	0.0681640025902321	0.460556855162085	0.48522318265569	0.508757902423941	0.41870051823748	0.676806778795739	0.0993101330804764	0.383200490496628	0.25944284694072	0.431629834254144	0.161612982448611	0.508496034936232	0.717317794239559	0.481433289315738	0.295220845011311	0	0.223390884894242	0.356046009610982	0.157821804583389	0.553889506737315	0.426261968285627	0.196806358657148	0.297293282126025	0.422386483632524	0.150610160129351	0.26018070925916	0.400849801579348	0.185358796107005	0.657744674245765	0.539458755109906	0.353836231405584	0.0868055555555556	0.205196132883955	0	0.299873529353328	0.260289000385655	0.497414378805882	0.297261135980661	0.0551158535241077	0.163880694854146	0.721761097076867	0.346840897627162	0.358520314931765	0.615711003230165	0.37405486888001	0	0.615848659911781	0.398071300934709	0.306175561066716	0.598401046729575	0.351162380860785	0.686317605826373	0.477231312468132	0.515601411655801	0.410203343619814	0.693313615861417	0	0.314923925507607	0.0860585197934596	0.243121095782092	0.578319355416873	0.1953125	0.105359856042868	0.476338487821106	0.346068660022148	0.532446105700021	0	0.197953513905934	0	0.431667098333765	0	0	0	0	0	0	0	0	3.1675641431739	0.199298469387755	0	0	0.0424287938766765	0.0430563090409638	0	0.0758331523399681	0	0	0	0	0.053164906908248	0.589201950053562	0	0	0	0.0235613443160613	0	0	0.0589292554288577	0	0	0	0
si:ch211-204d2.4	0.0452767313822081	0	0	0	0	0	0	0	0	0	0	0	0	0	0.585754451733833	0	0	0	0.163633045551441	0	0	0	0	0	0	0.619271736437949	0	0.067839383475683	0.106170637448507	0.0501866635951904	0	0.0103535316931959	0	0.63468892733286	0	0.0923054201742726	0	0	0	0	0	0.509424350483953	0.185255404968616	0.788823168465589	0	1.54831545102062	0	0	0.0254360157025004	0	0	0	0	0	0	0	0	0.359505320678746	0.0155661426416304	0	0	0	0	0	0	0	0	0	0	0.0569969449637499	0	0	0	0	0	0	0	0	0	0.036752004821863	0	0	0	0	0	0.0323791420254465	0	0.0675129173130315	0	0.0619379134355722	0	0	0	0	0	0	0	0	0	0.427167876975651	0	0.153052634801108	0	0	0	0	0.0202192985116574	0	0	0	0	0	0	0	0	0	0	0	0	0	0	0	0	0	0	0	0.0264947686079384	0.02322875086788	0	0	0	0	0.303352040042469	0.0422716800879251	0	0	0.0667008498158645	0	0	0	0	0	0.0629326620516048	0	0	0	0	0	0	0	0	0	0	0	0	0	0	0	0	0	0.857975337347617	0.813817804716779	1.17757889778615	0.772159079143845	1.83401577091303	1.51848158669213	0.891617774774486	1.26143390182865	1.20549242799886	0.429255321544987	2.22021755477115	1.25349211734156	1.48426499389335	0.680693946177328	1.88012622675418	0.634107687285001	2.13142194772896	0.720876585928489	1.24640034990969	0.199922463784856	0	0.533544207299697	0.156861197992902	0	0.17921146953405	0.0570658997009747	0
ENSAMXG00000012363	0	0	0	0	0	0	0	0	0	0	0	0	0	0	0	0	0	0	0	0	0	0	0	0	0	0	0	0	0	0	0	0	0	0	0	0	0	0	0	0	0	0	0	0	0	0	0	0	0	0	0	0	0	0	0	0	0	0	0	0	0	0	0	0	0	0	0	0	0	0	0	0	0	0	0	0	0	0	0	0	0	0	0	0	0	0	0	0	0	0	0	0	0	0	0	0	0	0	0	0	0	0	0	0	0	0	0	0	0	0	0	0	0	0	0	0	0	0	0	0	0	0	0	0	0	0	0	0	0	0	0	0	0	0	0	0	0	0	0	0	0	0	0	0	0	0	0	0	0	0	0	0	0	0	0	0	0	0	0	0	0	0	0	0	0	0	0	0	0	0.0901875901875902	0	0	0	0	0	0	0	0	0	0	0	0	0	0	0	0	0
ENSAMXG00000012375	0.475402341363847	0.11178379371198	0	0	0.586332189159584	0	0	0.0624266486877919	0	0	1.11067918031876	0.226417977585847	0.550335444411262	0.504388177141128	0.369167158889545	0.0155428318867739	0.0168839062605524	0.462856812960943	0.0243950039032006	0	0	0.178974648617426	0.173506636229288	0.0639143499874475	0	0.651270515682237	0.456674031545083	0.22449370195212	0.286112109497734	0.155381065512983	0.090393028889612	0.119582036685771	0.133383936004757	0.273387551177245	0.402576489533011	0.0787767545552658	0.196871261339027	0.13302729795723	0	0	0	0	0.0502558020323446	0.123807162181212	0.0340616857128259	0	0	0	0.248032772185902	0.232537165185109	1.12157918349035	0	0	0.552266210696566	0.21563578077177	0	0	0	0.170204476399379	0.164615962106104	0.0532197977647685	0	0.375220741481134	0	0.127218370332676	0.329081784718637	0.076028001383033	0.297896713838552	0.140612170871482	0.0186317582044947	0.10418367306182	0.129685305041837	0	0.13699333385833	0.218977577953375	0.163122492752953	0.357685541631908	0.0187501965235848	0.114426002929912	0.118769839063416	0.170921972109353	0.39151223919599	0.399432971117559	0.180440376061968	0.238368415987817	0.213747930578219	0.139478493202255	0.115733306264426	0.0806575201038869	0.0313149785805547	0	0	0	0	0.225562965897096	0.0679490925398691	0	0.307416350428511	0.3098738294537	0.487804878048781	0.175819131146148	0.123653292636218	0	0	0.0569216757741348	0.092646265620708	0.133952959844682	0	0.0293711633917819	0.196633632216454	0.65206821086438	0.24917869419114	0.397459820901346	0.342645033486571	0.0820368496494171	0.240712784635205	0.399767427501346	0.0634284336982582	0.36368926389293	0.164904023171494	0.0666452113614177	0.164756208899569	0.126124482584696	0.163880694854146	0	0.153477807109092	0.097718471032709	0.186307232155402	0	0	0.116454661254504	0.227047671242715	0	0.100462125778581	0.135499471519847	0.155293134807471	0.251461752929959	0.286165839916027	0.191113375213427	0.317460317460317	0	0.266161827975912	0	0.0572265714416518	0.187482647268385	0.831302536563918	0.155249974924427	0.10231225700839	0.125181513194131	0	0	0.113455865668255	0	0	0.990193581253184	0.350140056022409	0.730226648648691	0.112728133560293	0.108843537414966	0.433839479392625	0.42784292717974	0.20052939760969	1.17757889778615	0.57883562196255	0	0.665372996987979	0.790507465597857	0.143943931901292	0.742776718949891	0.297964734492299	0.583590389178869	0.262757448879207	0.106103047279518	0.475084703173356	0.198915477608242	0.270390197486576	0	0	0	0.646833148058488	0	0.319092165745493	0.352340227881186	0	0	0.246273610594381	0.413890153553247
slc2a6	0	0.0639239049835076	0	0	0	0	0	0	0	0	0	0	0	0	0	0.00540781699947274	0	1.40294724109437	0.648948726822022	0	0	0	0	0	0	0	0	0	0	0	0	0	0	0.103571132653907	0	0	0	0	0	0	0	0	0	0	0	0	0	0	0	0	0	0	0	0	0	0	0	0	0	0	0	0	0	0	0	0	0	0	0	0	0	0	0	0.0104258109717064	0	0	0	0	0	0	0	0	0	0	0	0.0289368597719775	0.0452837023955079	0	0	0	0	0	0	0	0	0	0.127564037146648	0	0	0	0	0	0	0	0	0	0	0	0	0	0	0	0	0	0	0	0	0	0	0	0	0	0	0	0	0	0	0	0	0	0	0	0	0	0	0	0	0	0	0	0	0	0	0	0	0	0	0	0	0	0	0	0	0	0	0	0	0	0	0	0	0	0	0	0.104611264540966	0	0.187778085191169	0	0.178807710188463	0	0	0	0	0.199920031987205	0.0444930902230884	0	0	0.234076917675148	0.527092557453089	1.14057763382699	0	1.25096442942352	0.325062246230695	0	1.02094274716352	0.393797809630336	0.474404149038899
ENSAMXG00000028045	0	0	0	0	0	0	0	0	0	0	0	0	0	0	0	0	0	0	0	0	0	0	0	0.145874664488272	0	0	0	0	0	0	0	0	0	0	0	0	0	0	0	0	0	0	0	0	0	0	0	0	0.0162524195789648	0	0	0	0	0	0	0	0	0	0.011186282932417	0	0	0.0908975221335466	0	0	0	0.0163685945597339	0.0364995474056122	0	0	0	0	0	0	0.0290311856918125	0	0	0	0	0	0	0	0	0	0	0	0	0	0	0	0.0751139854729552	0.158418351181801	0	0	0	0	0	0	0	0	0	0	0	0	0	0	0.00855067729914887	0	0	0	0.0864110053056357	0	0	0	0	0	0	0	0	0	0	0	0	0	0	0	0	0	0	0	0	0.0138401025274795	0	0	0	0	0	0	0	0	0	0	0	0	0	0	0	0	0	0	0	0	0	0	0	0	0	0	0	0	0	0	0	0	0	0	0	0.045125539250194	0	0	0	0	0	0	0	0	0	0	0	0	0.242995941143411	0	0	0.0545063091052789	0	0.384941104011086	0.275391055298524	0.477509311431573
ENSAMXG00000027801	0	0	0	0	0	0	0	0	0	0	0	0	0	0	0	0	0	0	0	0	0	0	0	0	0	0	0	0	0	0	0	0	0	0	0	0	0	0	0	0	0	0	0	0	0	0	0	0	0	0	0	0	0	0	0	0	0	0	0	0	0	0	0	0	0	0	0	0	0	0	0	0	0	0	0	0	0	0	0	0	0	0	0	0	0	0	0	0	0	0	0	0	0	0	0	0	0	0	0	0	0	0	0	0	0	0	0	0	0	0	0	0	0	0	0	0	0	0	0	0	0	0	0	0	0	0	0	0	0	0	0	0	0	0	0	0	0	0	0	0	0	0	0	0	0	0	0	0	0	0	0	0	0	0	0	0	0	0	0	0	0	0	0	0	0	0	0	0	0	0	0	0	0	0	0	0	0	0	0	0	0	0	0	0	0	0	0
si:dkeyp-51b7.3	0	0	0	0	0	0	0	0	0	0	0	0.0315059861373661	0	0	0	0.00505125763687014	0	0.0612801421699298	0	0	0	0	0.00854920064973925	0	0	0	0	0	0.026884755805763	0.0200138055091364	0	0	0	0	0.233426704014939	0.303623135281965	0	0	0.164041994750656	0.284171639670361	0	0	0	0	0	0	0	0	0.0156771267456526	0	0	0	0	0	0.108790252393386	0	0	0	0.0781917226292034	0.0948821981770905	0.161353774912128	0.134584067938038	0	0	0	0.00617176516186688	0	0	0	0.197537505217427	0	0.0695216907675195	0	0.0495699829986442	0.0461646325401347	0.0269022471880887	0	0.0492495768082562	0	0.024507401235173	0	0	0	0.040410256617754	0.0280709633954637	0.0449613942121604	0	0	0	0.161976619304212	0.131835680008437	0	0.476352585041782	0	0	0	0	0	0	0	0	0	0	0.153666482266888	0	0.0752654685296047	0.104241150425865	0	0	0	0	0.118222525681112	0.11875776208347	0	0.0327160897729503	0	0	0	0	0.0472766412237914	0.0358810042375466	0.0465008137642409	0.0261115695142204	0.18202999854376	0	0	0.177451218952622	0.114517207319184	0	0	0.011296430989005	0	0	0	0	0	0	0.125424617714188	0.0797352788741379	0	0	0.0348343452710635	0	0.149800129498301	0.0628962463520177	0	0.032032801588827	0	0.125181513194131	0	0.279806373989199	0	0.610761619739815	0	0	0	0	0	0	0	0	0	0	0	0	0.0512360701934162	0	0	0	0	0	0	0	0	0	0	0	0	0	0	0	0	0	0	0	0	0
traf1	0	0.160397786510546	0	0	0	0	0	0	0	0.355595309841856	0	0	0	0	0.369167158889545	0.0204573234660843	0.0227659748845765	0	0	0	0	0	0	0	0	0	0	0.00993017103726595	0	0.00582828700816543	0	0	0	0.738956633483571	0	0	0	0	0	0	0	0	0	0	0	1.10606873891898	0	0	0	0.0290334755973638	0	0	0	0	0	0.785175879396985	0	0.838363514419853	0.00359985974946416	0.00790871445428288	0	0	0	0	0	0	0	0	0	0	0	0	0	0	0	0	0	0	0	0.123454005666824	0	0	0	0	0	0	0	0	0	0	0	0	0	0	0	0	0	0	0	0	0	0	0	0	0	0	0	0	0	0	0	0	0	0	0	0	0	0	0	0	0	0	0	0	0	0	0	0	0	0	0	0	0	0	0	0	0	0	0	0	0	0	0	0	0	0.161498708010336	0	0	0	0	0	0	0	0	0	0	0	0	0	0	1.32524394617967	0.789960416722675	0	0.770511731655247	0.0991787995398104	1.53889764143725	2.83084285386594	1.03165069603838	0.683849643524858	0.802824983953054	2.02466778120113	1.28319647333021	0	0.391319460186588	0	0.0647500647500648	1.56022863594665	0	0.951565324959558	0.0115333868482483	0	0.159228783878549	0.500635807475494	0	0.883782589482987	0	0.552625506414785
phf19	0	0	0	0	0	0	0	0	0	0	0	0	0	0	0	0	0	0	0	0	0	0	0	0	0	0	0	0	0	0	0	0	0	0	0	0	0	0	0	0	0	0	0	0	0	0	0	0	0	0	0	0	0	0	0	0	0	0	0	0	0	0	0	0	0	0	0	0	0	0	0	0	0	0	0	0	0	0	0	0	0	0	0	0	0	0	0	0	0	0	0	0	0	0	0	0	0	0	0	0	0	0	0	0	0	0	0	0	0	0	0	0	0	0	0	0	0	0	0	0	0	0	0	0	0	0	0	0	0	0	0	0	0	0	0	0	0	0	0	0	0	0	0	0	0	0	0	0	0	0	0	0	0	0	0	0	0	0	0	0	0	0	0	0	0	0	0	0	0	0	0	0	0.111746826390131	0	0	0	0	0	0	0	0	0	0	0	0	0	0
ENSAMXG00000027913	0	0	0	0	0	0	0	0	0	0	0	0	0	0	0	0	0	0	0	0	0	0	0	0	0	0	0	0	0	0	0	0	0	0	0	0	0	0	0	0	0	0	0	0	0	0	0	0	0	0	0	0	0	0	0	0	0	0	0	0	0	0	0	0	0	0	0	0	0	0	0	0	0	0	0	0	0	0	0	0	0	0	0	0	0	0	0	0	0	0	0	0	0	0	0	0	0	0	0	0	0	0	0	0	0	0	0	0	0	0	0	0	0	0	0	0	0	0	0	0	0	0	0	0	0	0	0	0	0	0	0	0	0	0	0	0	0	0	0	0	0	0	0	0	0	0	0	0	0	0	0	0	0	0	0	0	0	0	0	0	0	0	0	0	0	0	0	0	0	0	0	0	0	0	0	0	0	0	0	0	0	0	0	0	0	0	0
ENSAMXG00000012467	0	0	0	0	0	0	0	0	0	0	0	0	0	0.182528383163582	0	0.0176054788250103	0	0	0	0.307881773399015	0	0.0708575275603804	0.0116229352512052	0.210338996323097	0	0	0.0392831608802571	0.042877969299374	0	0.0200082225016227	0.555792929937924	0	0	0	0.216169476869866	0	0.102168005067533	0	0	0	0	0	0	0.10639945112854	0.253318471982977	0	0	0	0.0398738196665713	0.0350029752528965	0	0	0	0	0.184569952011813	0.422297297297297	0	0	0.113112254725697	0.103305443832047	0.09000900090009	0	0.102675729511058	0.121613075837914	0	0.0883722051028117	0.135649469441101	0.0470344762711067	0.0550551652756062	0.133883676835741	0.0814564073338902	0.113053466695277	0.104980263710422	0.0622930797253508	0.0465967483681831	0.34264249430321	0.272472139723713	0.0745842861168316	0.075154703975503	0.0358927590748301	0.135538086202223	0.162363946012999	0	0	0	0.107795349126987	0.0795009568653629	0.0409296666525171	0.0303121239402124	0.0701769160052492	0.184569952011812	0	0	0	0	0	0.304497426996742	0	0.0229247380848674	0.313577924114142	0.111320637767576	0.0395399135657489	0.0158968106228847	0	0	0.0773676210256625	0.155995976918287	0.151745068285281	0	0.17626736233519	0	0.101810045053094	0.150491332994445	0	0.070663887220436	0	0	0	0	0.0629281551604441	0.165329234284642	0.0718278334790242	0.134786730528944	0	0	0.21952932911837	0	0.051468201798987	0	0	0.110644040624645	0	0	0.0734295260124096	0.246036872609999	0.063685440501985	0.111046203090296	0.150504341325151	0.0755857898715042	0	0	0.191339496393886	0	0.273199287799519	0.0754899296433856	0	0	0	0.510204081632653	0.410315675913982	0	0	0	0	0	0	0	0	0.227117874176698	0	0	0	0	0	0	0	0	0	0	0	0	0	0	0	0	0.047066575671287	0	0	0	0	0	0	0	0	0	0	0
ENSAMXG00000012477	0.0507593600259888	0.256948655477725	0	0	0	0	0	0	0.169894665307509	0	0	0	0	0.100784100300337	0	0	0	0.0704448592863936	0	0.307881773399015	0	0.219311448032841	0.351875705656353	0.676107389599423	1.64458179765108	0	0.060829100641747	0.561828604118206	0.0952520808951964	0.264697922238653	0.48485798844958	0.126663284144872	0.177754116185164	0	1.93266837348827	0.414655511331581	0.384289366175036	0.0566748845249228	0.093506882106523	0.436071864643293	1.79832607617562	0	0	0	0.102956922823491	0	0	0	0.275717569264853	0.853283282732642	0	0	0.66245189857944	0	0.7514478206774	0.442634560906516	0	0.860136452241715	0.45366001178017	0.655525223035432	0.194470032260563	0.530777607967985	1.37619735119737	1.17301550528205	0.656504227441573	0.467049114641578	0.624885389829096	0.527602363154025	0.449539792202039	0.494382049320312	0.439664024745291	0.368034614948887	0.223164931472839	0.46538007044257	0.52363633827334	0.408852249642152	1.07233508536467	0.565085563608956	0.645928908308391	0.301253215372996	0.392367151406765	0.82917068899677	0.324805667609049	0.182846386535463	0.0958615819655811	0.513188297469904	0.376193020626761	0.276893486787017	0.137029055221201	0.189950170906776	0.29560901770906	0.183931724543849	0.0709058936978842	0	0.424459453943336	0.185766531087728	0.400507321339182	0.0818699087150518	0.478921444431609	0.313577924114142	0.43546277664191	0.347577426574276	0.710465417607118	0.410383697821124	0.490748710174542	0.451630091860798	0.438617248248186	0.988565151967289	0.996634767565873	0.220368630018115	1.08926090221132	0.830376407073479	0.288213167369976	0.454339756241897	0.271170941675067	0.0986608248101737	1.08403728668342	1.23973355253291	0.398858794601798	0.627864629197701	0.371461756605623	0.794671486363444	0.3071100254434	0	0.886917960088692	1.53051216940039	0.55247520664949	0.324437720524975	0	0	0.312650576696717	0.117489911989959	0	0.330304837061537	0.427689235406858	0.582245658262142	0.572073785191112	0.666908666492023	0.287619716150762	1.02720451479044	1.0113949547226	0.610368260682064	0.2961061787421	0.721856908516262	0.185002982907524	0.399918250149496	0.140996533970261	0.31018801455668	0	0.392245104037549	0.322030077609249	0.61495281544296	0	0.393174490839034	0	1.07190856048086	0	0	0	0	0	0	0	0	0	0	0	0	0	0.231887369335165	0	0	0	0	0	0.406174534479171	0	0	0	0.109094753960276	0	0.213253876131276	0.308910660027851	0	0.337780780273603	0	0
endog	0.370649121066344	0	0	0.0825920695094857	0.366703337000367	0.230547550432277	0	0	0	0	0	0.949596093431699	0.195097446976641	0.538446486219328	0	0.08081830537095	0	0	0	0	0	0.258888829106174	1.04041294546046	0.189287197633116	1.15912768649907	0	0.273471575157014	0.153296737658117	0.276045461369365	0.214572157293937	0.209952291660852	0.445333446707051	0.284461142466035	0	0.190912562046583	0.817429819505718	0.241405300234147	1.05902153542396	0.163784067085954	0.648634624116235	0	1.18568768600877	1.63657034522017	0.932871669409107	0.866826296944282	0.686924298035409	0.46221692080951	0	0.322924962734164	0.422840911011766	0	0.99304865938431	0	0.298162496273809	0.562915792534684	0	0	0	0.469100807689027	0.549400138813458	0.244956366268036	0.580188732361614	0.280121737611616	1.13065278756439	0.835740757853879	0.548651822515987	0.348813259394901	0.46938657024266	0.393307232085659	0.198110204036845	0.355791514400765	0.733439815255582	0.476769288133811	0.31160913148462	0.517345023958152	0.176246564637049	0.286602068702038	0.58899889365915	0.639326033049758	0.464904871999251	0.278925330899504	0.818707237833386	0.112506187840331	0.198885996368418	0.177502687634423	0.589169752756298	0.779624535882937	0.565020198066632	0.296072884875904	0.594943811457754	0.627315441453633	0	0.0940273807732812	1.37547974950067	0.262520247330225	0.487730391098896	0.411018930838683	0.431436823840299	0.551201344082731	0.914972755024432	0.294232563408679	0.653892169775143	0.627569165280116	0.766783721234443	0.756250596790321	0.600203490585354	0.289964689823008	0.355871886120996	0.479176648483293	0.126810215830987	2.13685940199409	0.387077183236218	0.620924733306184	0.49751604201509	0.502013490893103	0.474912935395474	0.786723256645752	0.333881596250346	0.822914238782801	0.437694375323899	0.405606923799962	0.259179008252483	0.606523761219528	0.306970389472825	0	0.130910614232602	0.555349457115728	0.593753936072128	0.102536759428255	0	0.570881098424047	0.432704067980742	0.455684666210982	0.757398490202787	0.823829229803984	0.576838689480407	0.422747025253229	0.675428396911901	0.237311151664239	0.797984622483234	0	0.321645512150619	0	0.194417918334491	0.303754441566076	0.676454285547581	0.412110485894951	0	0	0.658334999122098	0.351505254417122	0.313171597535495	1.49981252343457	0.411633579167541	0.178475816526861	0	0.0384374411426682	0	0.289771080846132	0.204373594931535	0.0570078453055292	0.113875761544155	0	0.228644594841778	0	0	0.171869978513589	0.381447979602136	0.383403232334883	0.162762310252187	0	0	0	0	0.306925218039531	0.551796605568299	0	0.212974400477063	0	0.0459019839134603	0	0.0843699813026047	0.299728450819213	0	0	0	0
ENSAMXG00000029015	0	0	0	0	0	0	0	0	0	0	0	0	0	0	0	0	0	0	0	0	0	0	0	0	0	0	0	0	0	0	0	0.0103535316931959	0	0	0	0	0	0	0	0	0	0	0	0	0	0	0	0	0.0281493424521258	0	0	0	0	0	0	0	0	0	0.00233294373173013	0	0	0	0	0	0	0	0	0	0	0	0	0	0	0	0	0	0	0	0.0205119789957335	0	0.0227972187393138	0	0	0.0252662773688647	0	0	0	0	0	0	0	0	0	0	0	0	0	0.193945035976804	0	0	0	0	0	0	0	0.0216408995689133	0	0	0	0	0	0	0	0	0	0	0	0	0	0.00576526714806647	0.0226103942349668	0	0	0	0	0	0	0	0	0	0	0	0	0	0	0	0	0	0.0328925728570489	0	0	0	0	0	0	0	0	0.0965344145187759	0	0	0	0.137731561187246	0	0	0	0	0	0	0	0	0	0	0	0	0	0	0	0	0	0	0	0	0	0	0	0	0	0	0	0	0	0.020598510315734	0	0	0	0	0
ENSAMXG00000025631	0	0	0	0	0	0	0	0	0	0	0	0	0	0	0	0	0	0	0	0	0	0	0	0	0	0	0	0	0	0	0	0	0	0	0	0	0	0	0	0	0	0	0	0	0	0	0	0	0	0	0	0	0	0	0	0	0	0	0	0	0	0	0	0	0	0	0	0	0	0	0	0	0	0	0	0	0	0	0	0	0	0	0	0	0	0	0	0	0	0	0	0	0	0	0	0	0	0	0	0	0	0	0	0	0	0	0	0	0	0	0	0	0	0	0	0	0	0	0	0	0	0	0	0	0	0	0	0	0	0	0	0	0	0	0	0	0	0	0	0	0	0	0	0	0	0	0	0	0	0	0	0	0	0	0	0	0	0	0	0	0	0	0	0	0	0	0	0	0	0	0	0	0	0	0	0	0	0	0	0	0	0	0	0	0	0	0
ntng2a	0	0	0	0	0	0	0	0	0	0	0	0	0	0	0	0	0	0	0	0	0	0	0	0	0	0	0	0	0	0	0	0	0	0	0	0	0	0	0	0	0	0	0	0	0	0	0	0	0	0.0380879832412874	0	0	0	0	0	0	0	0	0	0	0	0	0	0	0	0	0	0	0	0	0	0	0	0	0	0	0	0	0	0	0	0	0	0.021573111274108	0	0	0	0	0	0	0	0	0	0	0	0	0	0	0	0	0	0	0	0	0	0	0	0	0	0	0	0	0	0	0	0	0	0	0	0	0	0	0	0	0	0	0	0.0240063760934904	0	0	0	0.0267895413630519	0	0	0	0	0	0	0.0814896304445259	0	0	0	0	0	0	0	0	0	0	0	0	0	0	0	0	0	0	0	0	0	0	0	0	0	0	0	0	0	0	0	0	0	0	0	0	0	0	0	0	0	0	0	0	0	0	0	0
med27	0	0	0	0	0	0	0	0	0	0	0	0	0	0	0	0	0	0	0	0	0	0	0	0	0	0	0	0	0	0	0	0	0	0	0	0	0	0	0	0	0	0	0	0	0	0	0	0	0	0	0	0	0	0	0	0	0	0	0	0	0	0	0	0	0	0	0	0	0	0	0	0	0	0	0	0	0	0	0	0	0	0	0	0	0	0	0	0	0	0	0	0	0	0	0	0	0	0	0	0	0	0	0	0	0	0	0	0	0	0	0	0	0	0	0	0	0	0	0	0	0	0	0	0	0	0	0	0	0	0	0	0	0	0	0	0	0	0	0	0	0	0	0	0	0	0	0	0	0	0	0	0	0	0	0	0	0	0	0	0	0	0	0	0	0	0	0	0	0	0	0	0	0	0	0	0	0	0	0	0	0	0	0	0	0	0	0
ENSAMXG00000012541	0	0	0	0	0	0	0	0	0	0	0	0	0	0	0	0	0	0	0	0	0	0	0	0	0	0	0	0	0	0	0	0	0	0	0	0	0	0	0	0	0	0	0	0	0	0	0	0	0	0	0	0	0.16260426998813	0	0	0	0	0	0.0119072284020738	0.00368006135398289	0.09000900090009	0	0	0	0.121713729308666	0	0	0	0	0	0	0	0	0	0	0	0	0	0	0	0.0179560615174668	0	0	0	0	0	0.0706259578645535	0.0811767379939604	0	0	0	0	0	0	0	0	0	0	0	0	0	0	0	0	0	0.00769646378275038	0	0	0	0	0	0	0	0	0	0	0	0	0	0	0	0	0	0	0	0	0.10165125051402	0	0	0	0	0	0	0	0	0	0	0	0	0	0	0	0	0	0	0	0.0467639356528246	0	0	0	0	0	0	0	0	0	0	0	0	0	0	0	0	0	0	0	0.0335597497785056	0	0	0	0	0	0	0	0	0	0	0	0	0	0	0	0	0	0	0	0
rassf6	0	0	0	0	0	0	0	0	0	0	0	0	0	0	0	0	0	0	0.169118890580078	0	0	0.0140607424071991	0	0.0890567113137646	0	0	0	0	0	0	0	0	0	0	0	0	0	0	0	0	0	0	0	0	0	0	0	0	0	0	0	0	0	0	0	0	0	0	0.00777120333975234	0	0	0	0	0	0	0	0	0	0	0	0	0	0	0	0	0	0	0	0	0	0	0	0	0	0	0	0	0	0	0	0	0	0	0	0	0	0	0	0	0	0	0	0	0	0	0	0	0	0	0	0	0	0	0	0	0	0	0	0	0	0	0	0	0	0	0	0	0.00462581333362938	0	0	0	0	0	0	0	0	0	0.051771088953085	0	0	0	0	0	0	0	0	0.0623091781419403	0.10231225700839	0	0	0	0	0	0	0	0	0	0	0	0	0	0	0	0	0	0	0	0	0	0	0	0	0	0	0	0	0	0	0	0	0	0	0	0	0	0	0
si:busm1-57f23.1	0.982543464044046	0.547898391006794	0	0	0	3.93228408049443	1.65453342157512	0	0.0421407501053519	0	0	0.0256508913684751	0	0	0	0	0	0.149966088070537	0.502156518838502	0	0	0.0150375939849624	0	0	0	0	0	0	0	0.0233246013522541	0	0.23054413171058	0.115344956989892	0.115596245433948	0.306936771025169	0	0	0.0838890986116354	0	0	0	0	0	0	0	0	0	0	0.0365177214465664	0	1.42694063926941	0	0	2.42298298082775	0	0	0	0	0.0226213178041796	0.0328043403971605	0	0	0.0709511714038399	0	1.40177070055137	0.0618635334161293	0	0.0598189103627422	0	0.1075245693641	0.0464861145975697	0	0.0663464345426077	0.0726680742273698	0.0655391637417522	0	0.125140348119579	0.0397936671531544	0.486208368655099	0.0478471096512276	0.021362956633198	1.8386649259304	0	0	0	0.185486520955249	0	0.0769138714715366	0.278561624845921	0	0	0	0	0	0	0.0920411976400637	0	0	0.0165908740238345	0	0.0464545420156374	0.0562616391265943	0	0	0	0.0482844401573747	0	0	0	0	0	0.0443262411347518	0.133590543745365	0	0.136449974912566	0.0640040962621608	0	0	0	0.0243013491449366	0.181655243170963	0	0	0	0	0	2.97411630753839	1.7013607885223	0.446553840195791	0	0.019542891761694	0.120345295615129	0.439695730554456	0	3.92881748345093	0.307957625030796	0.0567069947332004	1.58528696825268	0.795317313047116	0	0	0	0	0	0.120825479677154	0	1.54838197783843	3.26759289939062	1.94497242098986	2.14270194280778	0	0	0	0	0	0	0	0.338184400680878	0.100852201099289	0	0.0157134865712544	0.178683105512374	0	0	1.52413210580489	0	0	0	0	0	0	0	0	0	0	0	0	0	0	0.0157888088922572	0	0.140196139074016	0	0	0	0.209535250813695	0
tmem267	0	0	0	0	0	0	0	0	0	0	0	0	0	0	0	0	0	0	0	0	0	0	0	0	0	0	0	0	0	0	0	0	0	0	0	0	0.112483408697217	0	0	0	0	0	0	0	0	0	0	0	0.0131784600705838	0.0190439916206437	0	0	0	0	0	0	0	0	0.00168601026240727	0	0	0	0	0	0	0	0	0	0	0	0	0	0	0	0	0	0	0	0	0	0	0	0	0	0	0	0	0	0	0	0	0	0	0	0	0	0	0	0	0	0	0	0	0	0	0	0	0	0	0	0	0	0	0	0	0	0	0	0	0	0	0	0	0	0	0	0	0	0	0	0	0	0	0	0	0	0	0	0	0	0	0	0	0	0	0	0	0	0	0	0	0	0	0	0	0	0	0	0	0	0	0	0	0	0	0	0	0	0	0	0	0	0	0	0	0	0	0	0	0	0	0	0	0	0	0	0
il11ra	0.505314317308927	0.943492595028631	0.551389501543891	0	0	0	0	0	0	0	0	0.0234700463533415	0.080744137975583	0	0	0.134442479979398	0.0349914500948683	3.01157894391106	0.99772723858959	0	0.545018530630041	0.214579557805408	0.0746132280670862	0.021530193943987	0	0.0662699306816525	0.770470468894477	0.172810658277833	0.0919311712599572	0.502724736629271	0.120371707833791	0.0846930172731172	0.0829909954769907	0	0	0	0	0	0	0	0	0	0	0	0	0	0	0	0.0486240956560508	0	0	0	0	0	0	0	0	0	0.00597847271544622	0	0	0.113101290557123	0	0	0	0	0	0	0	0.0439209072302597	0	0	0.0449321075854384	0.0220300903568107	0	0	0	0	0	0	0.00911373485411189	0	0	0	0	0.0283619552731965	0	0	0	0	0	0	0	0	0	0.0606303127311531	0	0	0	0	0	0	0.0525568928364955	0	0	0	0	0	0	0	0	0	0	0	0	0	0	0	0	0.0272155016634088	0	0	0	0	0	0	0	0.0343080574737064	0	0	0.0132089577868127	0	0	0	0	0	0.0234296037113573	0.0626401573520753	0	0	0	0	0.140056022408964	0	0	0	0	0	0	0	0	0	0	0.432675666320526	0	0	0.666997807159624	1.46057041846341	0.969905002580787	0	0	0	0	0	0	0	0	0	0	0	0	0	0	0	0	0	0	0	0	0	0	0.0282141567352835	0	0	0	0	0
cntfr	0.144475265834489	0	0	0	0.733406674000733	0	0	0.0534325040608703	0.100522718134298	0	0	0.0233754090696587	0	0.550096377110589	0	0.913499152933802	0.0673403770268119	1.27856680884262	6.654116065933	0	3.26276570138151	0.75915313881331	0.804176118240576	0.943574677468004	1.9829045788411	0.725127027813152	0.298923623974398	1.05892787504311	0.448583349725266	0.507008896648406	0.443099927451204	0.228451665517554	0.793403539182757	0	4.45026608762139	2.89888215669168	1.26174423945026	0.0495478756348322	2.88839216901817	0	3.61607490657537	0.768462306923845	2.91056497658227	0.0940231399762151	0.793299478904236	1.37319758548563	0.119029197862236	9.36329588014982	0.364239894588245	3.00281164531737	0	0	0	0	1.49659710070221	0	1.5053439710974	0.43813529617946	1.58476431874762	2.38115288468484	1.19539948620631	4.27156623016008	0.407781756844329	1.31588817951656	0.201612305556048	1.10012072812983	2.40419184742613	2.71486234406669	1.16484768859993	2.21338574010223	0.764842186224065	1.92448310667268	2.20949051345258	1.26368070606204	0.258341825338344	0.175091605832343	1.27530086889138	1.76307038985796	0.654062432700094	0.771113049424395	1.62887283397375	0.995605370750696	0.28224549962432	0.176555674978398	0.486240448917961	0.559267623838032	0.286954201433764	0.221539857039962	0.495804194578613	0.912188728347969	0.542688942599461	0	0.481771699968331	0.538097287989669	0.845025786445669	2.71987602182393	3.8401108864993	1.48712274135847	0.516619061371254	2.9143603171137	2.85734592915893	1.69170889403506	1.12568462040333	0.273732929109051	1.19706949274747	3.17540598696616	1.63005902809215	1.40582065185203	0.18441278120225	3.39883702651961	5.10016320626439	1.03365856200218	1.62471026332154	2.22388074279468	0.739238001918803	0.479474495793449	2.64434590915462	0.530594368356001	2.39342787625768	1.1265506339688	2.00021454049517	0.682397547935965	0.926295743810244	0.613199502401652	0	0.438561097225912	3.2365333229766	2.59942932789718	2.32882614506359	2.75986383337797	1.02748723977546	0.842866827388048	1.58272837613932	0	1.55364112687607	0.70889307648112	3.92079785598521	2.00455374261599	1.04877969981028	3.36033607073926	0.670397371273807	0.871635379060517	0.0888415067519545	1.38351769087826	0.513439345082065	0.508837097589054	0.165370982101276	0	1.1546377016739	1.38719884495466	4.23861231656476	0.162800162800163	0	1.24254762385991	0.46339202965709	0.486949746786132	0	0	0	0.204373594931535	0.0383948506821223	0	0	0	0	0	0	0.0236809699725301	0.26344715048181	0.629749489418708	0.0754603078780562	0.0972762645914397	0.10051867637007	0	0	0.639337542642316	0	0	0	0.0903737055157494	0	0	0.413279788852187	0	0	0.420769166035513	0
ENSAMXG00000027846	0	0	0	0	0	0	0	0	0	0	0	0	0	0	0	0	0	0	0	0	0	0	0	0	0	0	0	0	0	0	0	0	0.0984096992599591	0	0	0	0	0.186741363211951	0	0	0	0	0	0	0	0	0	0	0	0.0298431741199994	0	0	0	0	0	0	0	0	0.00322305957309931	0	0	0.256009830777502	0	0	0	0	0	0	0	0	0	0.179856115107914	0	0	0	0	0	0	0	0	0	0	0	0	0	0	0	0	0	0	0	0	0	0	0	0	0	0	0	0	0.0360077488675563	0	0	0	0	0.020350119402573	0	0	0	0	0	0	0	0	0	0.0766072194643623	0	0	0	0.00856880406915368	0	0	0	0	0	0	0	0.0147865773045919	0	0	0.0121593704364363	0	0	0	0.0299550973091336	0.0227836103820356	0.00488369719319271	0	0	0	0	0	0.084530853761623	0	0.0314631629288429	0	0	0	0	0	0	0	0	0	0.435824798431031	0	0	0	0	0	0	0	0	0	0	0	0	0	0	0.0303485531327294	0	0	0	0	0	0	0	0	0	0	0	0	0	0	0	0	0
galt	0	0	0	0	0	0	0	0	0	0	0	0	0.0304898499289586	0	0	0.0237618777093718	0.0154379118062974	0.271370420624152	0	0	0	0	0.0628301176758659	0.0231580117457436	0.496425734710087	0	0	0.0266526837714294	0	0.0125434565383708	0	0	0.112523278253189	0.389809254099079	0	0	0.505036025806646	0	0	0	0.6103515625	0	0.421237689034929	0.128177009934813	0.102956922823491	0.670960815888352	0.119029197862236	0	0.0220970005026246	0	0	0	0	0	0	0	0	0.280394795872589	0.0539202629552884	0.0738624891866103	0	0	0	0.218288184060597	0.16655562958028	0.029763144892942	0	0.0321428422317097	0	0	0	0	0.0517317193036911	0.0395098773525961	0.00618989610878371	0.0123012124074949	0	0.0266370462712131	0.0383308938389367	0.0151855676365183	0	0	0	0.0913521068345014	0	0.14294735965863	0.0342036916168479	0.0823802796274869	0.166500166500166	0	0.48204952695395	0	0	0	0.0677162688335873	0.0390050589561466	0.488347647797001	0	0.0197777768987655	0	0	0.0247988195761882	0	0	0	0.0576483913124745	0.0253094715635432	0	0.0365545174072612	0	0	0.0721943852266047	0.0906728720822355	0	0.0367194815209209	0	0	0.061698688285887	0.22155264090748	0.0282726000268406	0.0303148987918703	0.0573440528482791	0	0	0	0	0.06256636057131	0.0433872380205772	0.214196975538705	0	0.0423576721827294	0	0	0	0.0739835332835479	0.0566130269636968	0.038410731164808	0.0547282468900674	0	0	0	0.0418513356853784	0.132766861391397	0.0294131488540637	0	0	0.0408763897972531	0	0	0.0938174312787316	0.213251444778538	0	0	0	0	0	0	0.10556429393322	0	0	0.0117300676824905	0	0	0	0	0	0.0788861278744133	0	0	0.0281365183872148	0	0	0.159732993439072	0.0750615504713865	0.18806704963872	0.047066575671287	0	0	0.419480682914552	0.0483046074971257	0	0.131413175589596	0.0764438328937813	0	0	0.319693094629156	0
sigmar1	0.130344108446298	0	0	0	0	0	0	0	0.61251473118012	0	0	0.234625297868393	0.214995072854886	0.16702154830394	0	0.353795588674628	0.0611674843420164	0	0.291733252670881	0.056911309415407	0.3663808895728	0.687374096415069	1.84294913055619	0.699033628025328	0.446588067166845	0.274483970136144	0.643060341774427	0.643761024882174	1.06116637950821	0.600557268311746	0.295326732714206	0.421261279412133	0.75559463502412	0.724953583245567	1.62676785714853	0.170233049044141	0.375569504505456	0.445581869336299	0.620039682539683	0.964582607895169	0	0.268773853679514	0.231545778722515	0.10940128555747	0.170932342911587	0.354421407052986	0	0	0.363428930597385	0.392224042193158	0	0	0.286818159335682	0.262625732069228	0.839207052137164	0	0.608087564609304	0.533504054630815	0.554720756345084	0.588698345572408	0.619744493501437	0.66877587014094	0.178326557731961	0	0.739927314653823	0.365130823224415	0.677327398000866	0.512548816044367	0.648625594407203	0.578220367562683	0.691912501924684	0.548610412464051	0.635512601028683	0.478727473816659	0.479847515016207	0.471593117240217	0.285181640834944	0.456103159050815	0.730166337404419	0.624224185811806	0.493383994677845	0.349427782956326	0.19275916457115	0.529618645361562	0.472205269051203	0.553022739924708	0.528889197939629	0.50628711961844	0.346286213185713	0.465904652178624	0.640192602349712	0.5026466659003	0	0.226695683714182	0.359959799401585	0.573475995407679	0.910802362675014	0.083331250052082	0.222253273319334	0.383877159309021	0.396063797695382	0.560343586913768	0.39364747070014	0.652267288681529	0.606969099385585	0.441696231950686	0.681981975137933	0.573241380192552	0.229281738814022	1.82252057438891	1.19933464407139	0.408500888307161	0.444873643694531	0.654038384935061	0.360889309017238	0.752678162187073	0.63145081940818	0.519409258759697	0.36368926389293	0.481775746092745	0.275518775734205	0.376945248712046	0.698981877947898	0.417356141184341	0.758437618505878	0.920753371206058	0.229818990712363	0.342523357796742	0.568616197551432	0	0.469827033132873	0.581674024050042	0.44907490569427	0.785260386376665	0.827262666667128	0.240165626520392	0.36566496503312	0.662336742528416	0.209486420175399	0.261300609706129	0.668440683343813	0.212140225847251	0	0.274430376782314	0.402139026020071	0.331564986737401	0.248612736145842	0.342952065217623	1.25714737722331	0.575994275585285	1.72816414492079	0.450035316634017	0	0.638931709020637	1.05074947250308	0.334224598930481	0.193672162782121	0.0727653753238059	0.788179393488828	0.738007380073801	0.0428468206091932	0	0	0	0	0.43252306401938	0.273405903043178	0	0	0.438302305993194	0.138353389639062	0	0	0.171025374265077	0	0.835714557261427	0	0	0	0	0	0	0.362105505169506	1.99600798403194	0.265717170643567	0	0
katnal2	0	0	0	0	0	0	0	0	0	0	0	0.255761655748363	0.125259541262629	0.242705085071787	0.388923459863099	0	0	0	0.177967609894999	0	0	0.102255812409181	0.0607655213269473	0.152942615930503	0	0	0.22398728357841	0.0618711728069971	0.0135038053723539	0.103156277733136	0	0.207661476387185	0.125161204979861	0	0	0	0	0	0	0	0	0	0	0	0.0912800197164843	0	0	0	0.0390238246256573	0.157358379686319	0	0	0	0	0	0	0	0	0.015339321831503	0.0243951487260588	0	0	0	0	0	0.0146679613587226	0	0.02098547804919	0	0	0	0	0.166733360010671	0.0389436371104859	0.0251975487824544	0	0	0	0.0100252938162985	0.0265727055797367	0	0	0	0.0962279574954652	0	0.0097068341936824	0	0	0.0815035780070745	0	0	0	0	0	0	0	0	0	0	0	0	0	0	0	0	0	0.0111437871714951	0	0	0	0.202110028699624	0	0	0	0	0	0	0	0	0	0	0	0	0	0	0.158147773279352	0	0	0	0	0	0	0	0.132091671620104	0	0	0	0	0	0	0	0.0176401687811349	0	0	0	0	0	0	0	0	0	0	0	0	0	0	0.0384982598786535	0	0	0	0	0	0	0	0.268125268125268	0	0	0	0	0	0	0	0	0	0.0702197879362404	0	0	0	0	0	0	0	0	0	0	0	0
hdhd2	0	0	0	0	0	0.326530612244898	0	0	0	0	0	0.155210194534208	0.104801907638444	0.191873371911528	0	0.0233896838513173	0	0.222664098262184	0.195679315546877	0	0	0.261716153950111	0.232801496410201	0.37921421265121	0	0.087682379349046	0	0.338090727664394	0.32238073374686	0.291044827232455	0.25879917184265	0.24492158477259	0.292465972470165	0.115596245433948	0.0876962202929054	0.249364086739978	0.179060935249231	0.359114407168926	0.287834291383284	0	0	0	0.204094981382415	0.181775242176264	0.575376003568345	0	0	0	0.104555176436402	0.197521975818356	0	0	0.194730590228419	0.228133412419583	0.0961168781237986	0	0	0	0.213964567837156	0.262692671606816	0.0783085356303837	0.27786094788069	0	0.0374536043476144	0.209090449891517	0.253139679912083	0.264664830432553	0.0610922608673755	0.299769000930724	0.126103409720838	0.169430235336462	0.275449060171282	0.0995298391342031	0.229387349370579	0.139094683717615	0.103273607589173	0	0.165335127986457	0.245890360877812	0.0875072920574868	0.0696134730255922	0.0402780798633768	0.0544982887537331	0.100366940451222	0	0.223812533559995	0.464058156219321	0.117493480246786	0.105572389648201	0.404530278306788	0.213768884318528	0.662858927608984	0.228064062341677	0	0.070658894188306	0.315203030581717	0	0.643208016959404	0.10907820150391	0	0.235799292601769	0.309519596205762	0.0278575587306982	0.278173347449	0.386024011428194	0.191453376931839	0.228622475032019	0.282286520818631	0.467924684586045	0.245917765099351	0.367928258755836	0.0661391159943396	0.303714425405205	0.1397400557747	0.546769223757246	0.217837529042754	0.144759253295386	0.216262975778547	0	0.237080814359211	0.348916984435537	0.0559511009177141	0.0917459193757746	0.24303706025006	0	0.377787048625597	0.146996724998527	0.304225101455779	0.159693388693708	0	0.189949906380047	0.280949784438311	0	0.777456223331801	0.331788377513354	0.419425186919321	0.212482712694754	0.0811173473194964	0.108932461873638	0.189264895147248	0	0.22414736621027	0	0.201844943607628	0.193616171329465	0	0.0722073795941945	0	0.298364960019095	0.180988923477883	0.561167227833894	0.205665279225249	0	0	0	0	0	0	0	0.407331975560081	0.0549194434095787	0	0	0.234038569556263	0.145534986610781	0.054600650839758	0	0	0.100553041729512	0.233114590099069	0	0.0999000999000999	0.0595983074080696	0	0	0.336077970089061	0	0.720876585928489	0	0.0197360111153215	0	0.0514742217097678	0	0	0	0.263310337563853	0
ier3ip1	2.11852508399376	0.967568962552422	3.94245443485926	1.08464679724164	0.978473581213307	1.20981687191999	1.77935943060498	0.0821018062397373	1.79524891753185	0	0	1.48341584552314	1.33438884771955	2.53926607249835	0.369167158889545	0.359849841569561	0.174594597884166	1.0763986824201	0.77166586033009	1.69605445513828	1.89488055384961	1.3771640197444	1.81878655430321	1.86776906425427	1.43193395230895	2.30508079912998	2.15692415330651	1.52013138093796	1.47207531546209	1.66374078390412	1.5895310355951	1.35118784682784	2.65718377529459	0.804495820848796	4.65270513213107	4.35484426092115	2.7643140982468	2.68258690766833	2.5163340230915	0.720243504313654	1.83424629197571	7.27117180521403	4.783114971179	4.04823177267931	4.33018418125644	2.11297729122071	2.08391114220494	0	1.3566164307918	2.05141254821867	1.1671335200747	1.52680480324066	0.674964154357632	2.41626354484358	4.6739184055207	1.72899191048488	3.80638475171669	2.24077595846871	4.77761171186177	4.21615245583068	5.0854649870656	4.48111920052615	6.98686539876251	2.53151652009737	4.83439295736596	4.43208238350648	4.55856433708191	3.78038025063211	4.96925401243991	5.47816024268891	3.75330412380957	4.45629894968613	6.60350987406208	4.5328134521711	4.09853563012775	3.04028903232614	4.24185655071222	4.63050619706232	3.9810583603601	4.91464064672113	4.49103117068639	5.34620635790521	2.60639452015915	2.87501047237968	2.68486512112854	4.82985462188107	3.79103416576268	3.97584747967766	4.57566685188316	4.65526371418957	2.66074253022519	2.68765263847955	2.88901184735924	4.22879738651965	2.02329845692678	2.9364527489904	3.00918226672496	2.37893721921995	2.89149529637932	2.76951308758611	3.17728892964136	3.93246820680217	1.91242982693132	4.20588760095203	1.78155847441968	4.99336032511562	5.09014263208879	6.56367880963257	4.77295164372336	6.30636440130445	6.06725027325008	4.12164786910527	4.79274165631302	3.70022152830016	3.73224799559781	5.64291301817092	3.47106230958338	4.47858543130896	4.42301561913406	4.90097410621806	5.27311035016388	5.2817237356873	3.95861875716746	6.09120838059526	4.0281973816717	3.17050261302509	3.79968316506962	3.67588856754814	2.35823463381958	2.07382828701783	4.62087836845585	3.75861167869025	4.80553937368658	3.8684778520004	4.04343045534305	5.09827937739682	2.67698541723654	4.01988163371327	4.1250085491794	3.58934029890829	4.57304887020974	3.03271982649935	2.87732483338426	5.03606837340622	3.81449890227213	1.32355091458304	2.06960326273545	2.90157996570687	1.4392373553112	1.67261508518858	1.43187856523751	2.87026829694935	3.4203921463714	3.23661904393217	2.77841747473951	4.05896442717666	2.81383773146123	3.3144288589177	2.95105555868611	3.56038981689704	0.170774074063093	0.739372817421533	1.10460620788689	1.16721951553746	0.976377393647217	0.673860172556837	2.67299818081289	0.796851238922764	1.17276198986411	2.70123725465687	1.02330189159017	0.331703098358726	0.715178600557694	0.499717518479693	0.959445668633703	2.2997940424061	0	0.638923201431188	0.769238566037954	0.620508194010895	0	0.8544327344654	3.33696419536615	0	0.32258064516129	1.7357556746033	0.50612410162972
zgc:153395	0	0	0	0	0	0	0	0	0	0	0	0	0	0	0	0	0	0	0	0	0	0	0	0	0	0	0	0	0	0	0	0	0	0	0	0	0	0	0	0	0	0	0	0	0	0	0	0	0	0	0	0	0	0	0	0	0	0	0	0	0	0	0	0	0	0	0	0	0	0	0	0	0	0.0234528362521673	0	0	0	0	0	0	0	0	0	0	0	0	0	0	0	0	0	0	0	0	0	0	0	0	0	0	0	0	0	0	0	0.0499690973574421	0	0	0	0	0	0	0	0	0	0	0	0	0	0	0	0	0	0	0	0	0	0	0	0	0	0	0	0	0	0	0	0	0	0	0	0	0	0	0	0	0	0	0	0	0	0	0	0	0	0	0	0	0	0	0	0	0	0	0	0	0	0	0	0	0	0	0	0	0	0	0	0	0	0	0	0	0	0	0	0	0
smad2	0.547366857524808	1.37157102517813	0.600961538461539	0.214458813184928	0.978473581213307	1.02827763496144	0	0.183715461493239	0.850836657360827	0	1.15074798619102	1.22869502121906	1.86348412382388	1.39154394201583	2.31910946196661	0.231400586182196	0.0888680221874165	0.275268040036323	0.284446363463406	0.307881773399015	0.395976874950503	0.928405381638018	1.18257776883506	0.666584107886712	1.86480641493873	1.94800087318413	1.497171541372	1.00112888716155	0.908730568771297	1.47439098353362	1.485008464233	0.918211475298474	1.43710532722211	0.574795294698089	2.12415271154841	1.80325802055756	2.26934381188964	0.46776208883591	0.585190224713046	2.59411431261484	2.41131715779043	1.50648471771771	0.718090230494732	0.653745022750999	1.27876520935148	1.51071358091295	0.464727205130588	0	1.21145299614352	1.48575803992854	0	0	0.571624804842316	1.5583115963434	1.24141898108656	0.660288521009434	1.01347927434884	1.2430193351246	1.71657876674461	1.39009446457283	2.36414891159135	0.982062993972603	1.39460214599903	1.82575389417895	2.25120735778548	2.1833990600537	1.45063259171689	1.50478221460496	1.55578733290735	1.55669536993269	1.84511448414974	1.16276954009609	1.82235857148764	1.98704576398634	1.82825330878434	0.948476044277333	3.43478582055586	1.22752203782122	1.49855539869971	1.45810255931076	1.66364072579522	3.15936229543197	2.230961059228	0.669407392877278	1.74001750454143	1.32040329785567	1.77466189787609	2.20591871609518	2.11559002625436	2.33517200022177	1.47962931453453	1.08364800366893	1.71374955083461	1.43984096882385	2.27504538894575	1.3933904650433	2.19103879487526	2.53774706469548	1.49954341273541	1.73683113665279	1.28083702064233	1.47884918747797	1.07643179261431	1.47771289339992	1.11827127782248	1.64572644148618	2.31692375771852	2.93693673136195	1.62855622264003	2.09237917563357	3.07718871043705	1.353734827764	1.78856323002184	1.32432911916722	1.54660135293904	0.652145622255932	1.17587376323489	1.21642274842315	0.981950043377229	1.67034971857938	1.5500661030763	1.81463205478381	1.46140190981645	2.86529140452678	0.721761097076867	2.49585512452145	1.24083903277174	1.61549278608049	1.36840856983439	0	2.14569180227264	1.63266199195542	2.46398834433109	1.53690399778099	2.0595788282019	1.4855294226889	1.69572480040717	2.34507847547857	1.53079339726358	1.45234067150913	0.701213098660683	0.91116356541761	2.08682369850984	1.41165559614091	0.331036640820744	0.74523012163989	1.50003995474713	1.15826884724197	2.17090678014744	0.817494254378705	1.68321930416136	0.985857223770849	0.833472245374229	1.47302932380632	2.17794754963694	0.81302836473448	0.710194317517901	0.521269576379185	0.758729956421691	0.204373594931535	0.408670930915178	0.588344949909608	0	0.191600245248314	0.278006372791366	0.669448751105173	1.01400034354983	0.590527540023107	0.19530923404668	0.569541631148345	0.230807751510711	0.465739086677296	0.393618316272379	0.193430695998813	0.440298022996585	0.678687313162467	0.663929295064507	0	2.3475247514443	0.845276889521536	0	1.01542687828871	0.806715791067824	0	1.21103635234541	0.377557955146115	0.394776038626422
ENSAMXG00000009925	0	0	0	0	0	0	0	0	0	0	0	0	0	0	0	0	0	0	0	0	0	0	0	0	0	0	0	0.00710231812561302	0	0	0	0.280863388333956	0	0	0	0	0	0	0	0	0	0	0	0	0	0	0	0	0	0	0	0	0	0	0	0	0	0	0	0	0	0	0	0	0	0	0	0	0	0	0	0	0	0.00333330666688	0	0	0	0	0	0	0	0	0	0	0	0	0	0	0	0	0	0	0	0	0	0	0	0	0	0	0	0	0	0	0	0	0	0	0	0	0	0	0	0	0	0	0	0	0	0	0	0	0	0	0	0	0	0	0	0	0	0	0	0	0	0	0	0	0	0	0	0	0	0	0	0	0	0	0	0	0	0	0	0	0	0	0	0	0	0	0	0	0	0	0	0	0	0	0	0	0	0	0	0	0	0	0	0	0	0	0	0	0	0	0	0	0
ENSAMXG00000009931	0	0	0	0	0	0	0	0	0	0	0	0	0	0	0	0	0	0	0	0	0	0	0	0	0	0	0	0	0	0.00449068049077749	0	0	0	0	0	0	0	0	0	0	0	0	0	0	0	0	0	0	0	0	0	0	0	0	0	0	0	0	0	0	0	0	0	0	0	0.0134540611083456	0.0291878765236072	0	0	0	0	0	0	0	0	0	0	0	0	0	0	0	0	0	0	0	0.0162409903106252	0	0	0	0	0	0	0	0	0	0	0	0	0	0	0	0	0	0	0	0	0	0	0	0	0	0	0	0.0530996946767556	0	0	0	0	0.0083317225336435	0	0	0	0	0	0	0	0	0	0	0	0	0	0	0	0	0	0	0	0	0	0	0	0	0	0	0	0	0	0	0	0	0	0	0	0	0	0	0	0	0	0	0	0	0	0	0	0	0	0	0	0	0	0	0	0	0	0	0	0	0	0	0	0	0	0	0
ENSAMXG00000009937	0	0	0	0	0	0	0	0	0	0	0	0	0	0	0	0	0	0	0	0	0	0	0	0	0	0	0	0	0	0	0	0	0	0	0	0	0	0	0	0	0	0	0	0	0	0	0	0	0	0	0	0	0	0	0	0	0	0	0	0	0	0	0	0	0	0	0	0	0	0	0	0	0	0	0	0	0	0	0	0	0	0	0	0	0	0	0	0	0	0	0	0	0	0	0	0	0	0	0	0	0	0	0	0	0	0	0	0	0	0	0	0	0	0	0	0	0	0	0	0	0	0	0	0	0	0	0	0	0	0	0	0	0	0	0	0	0	0	0	0	0	0	0	0	0	0	0	0	0	0	0	0	0	0	0	0	0	0	0	0	0	0	0	0	0	0	0	0	0	0	0	0	0	0	0	0	0	0	0	0	0	0	0	0	0	0	0
si:dkey-88l16.3	0	0	0	0	0	0	0	0	0	0	0	0	0.0722700007227	0	0	0	0	0	0	0	0	0.0274215981533849	0.0440764350825326	0	0	0	0	0.11659798669128	0	0.00776115510823707	0	0	0	0.268125268125268	0	0	0	0.128229787779701	0	0	0	0	0	0	0	0	0	0	0.0277515251775712	0.0864844763067669	0	0	0	0	0	0	0	0	0.0143773098789824	0	0	0	0	0	0	0.0163685945597339	0	0.0561104253170239	0	0	0	0.209030100334448	0	0.0528627631260086	0.00600211274368578	0	0	0.0157233446069714	0.0266082756120731	0.0430852484726279	0	0	0	0	0	0.0158148273495298	0	0	0	0	0	0	0	0	0	0	0	0	0	0	0	0.0355969429345408	0	0.0575798056105763	0	0.00982696986798363	0	0	0	0	0	0	0	0.122189638318671	0	0.128126281262813	0	0	0	0.0286982376882333	0	0	0	0	0	0.141819832085319	0	0.0060916179337232	0	0	0	0.0361899247249566	0.386996904024768	0	0.0653879361439186	0.071883381381747	0.00451980873977337	0	0	0	0	0	0	0.0790039185943623	0	0	0	0	0	0	0	0.0965763677628085	0	0	0.375234521575985	0	0	0	0	0	0	0	0	0	0	0.0568947958330251	0	0	0	0	0	0	0	0.0602257260211272	0	0	0	0	0	0	0	0.232058550381	0.0823045267489712	0	0.216933856867041	0	0
ENSAMXG00000028377	0	0	0	0	0	0	0	0	0	0	0	0	0	0	0	0	0	0	0	0	0	0	0	0	0	0	0	0	0	0	0	0	0	0	0	0	0	0	0	0	0	0	0	0	0	0	0	0	0	0	0	0	0	0	0	0	0	0	0	0	0	0	0	0	0	0	0	0	0	0	0	0	0	0	0	0	0	0	0	0	0	0	0	0	0	0	0	0	0	0	0	0	0	0	0	0	0	0	0	0	0	0	0.03813242629002	0	0	0	0	0	0	0	0	0	0	0	0	0	0	0	0	0	0	0	0	0	0	0	0	0	0	0	0	0	0	0	0	0	0	0	0.0812215724496426	0	0	0	0	0	0	0	0	0	0	0	0	0	0	0	0	0	0	0	0	0	0	0	0	0	0	0	0	0	0.603532097043985	0	0	0	1.46026821839942	0.410588961650762	0	0.355113636363636	0.384985563041386	0	0	0.0327834456712738	0	0	0	0	0	0	0
si:ch211-95j8.2	0	0	0	0	0	0	0	0	0	0	0	0	0	0	0	0	0	0	0	0	0	0	0	0	0	0	0	0	0	0	0	0	0	0	0	0	0	0	0	0	0	0	0	0	0	0	0	0	0	0	0	0	0	0	0	0	0	0	0	0	0	0	0	0	0	0	0	0	0	0	0	0	0	0	0	0	0	0	0	0	0	0	0	0	0	0	0	0	0	0	0	0	0	0	0	0	0	0	0	0	0	0	0	0	0	0	0	0	0	0	0	0	0	0	0	0	0	0	0	0	0	0	0	0	0	0	0	0	0	0	0	0	0	0	0	0	0	0	0	0	0	0	0	0	0	0	0	0	0	0	0	0	0	0	0	0	0	0	0	0	0	0	0	0	0	0	0	0	0	0	0	0	0	0	0	0	0	0	0	0	0	0	0	0	0.193625837431747	0	0
ENSAMXG00000009965	0	0	0	0	0	0	0	0	0	0	0	0	0	0	0	0	0	0	0	0	0	0	0	0	0	0	0	0	0	0	0	0	0	0	0	0	0	0	0	0	0	0	0	0	0	0	0	0	0	0	0	0	0	0	0	0	0	0	0	0.0227264463110432	0	0	0	0	0	0	0	0	0	0	0	0	0	0	0	0	0	0	0	0	0	0	0	0	0	0	0	0	0	0	0	0	0	0	0	0	0	0	0	0	0	0	0	0	0	0	0	0	0	0	0	0	0	0	0	0	0	0	0	0	0	0	0	0	0	0	0	0	0	0	0	0	0	0	0	0	0	0	0	0	0	0	0	0	0	0	0	0	0	0	0	0	0	0	0	0	0	0	0	0	0	0	0	0	0	0	0	0	0	0.0587268029128494	0	0	0	0	0	0	0	0	0	0	0	0	0	0	0	0	0
ENSAMXG00000028583	0	0	0	0	0	0	0	0	0	0	0	0	0	0	0	0	0	0	0	0	0	0	0	0	0	0	0	0	0	0	0	0	0	0	0	0	0	0	0	0	0	0	0	0	0	0	0	0	0	0	0	0	0	0	0	0	0	0	0	0	0	0	0	0	0	0	0	0	0	0	0	0	0	0.0128032448543759	0	0	0	0	0	0	0	0	0	0	0	0	0	0	0	0	0	0	0	0	0	0	0	0	0	0	0	0	0	0	0	0	0	0	0	0	0	0	0	0	0	0	0	0	0	0	0	0	0	0	0	0	0	0	0	0	0	0	0	0	0	0	0	0	0	0	0	0	0	0	0	0	0	0	0	0	0	0	0	0	0	0	0	0	0	0	0	0	0	0	0	0	0	0	0	0	0	0	0	0	0	0	0	0	0	0	0	0	0	0	0	0	0
ENSAMXG00000028260	0.0870231133389028	0.175203986646308	0	0	0.768049155145929	1.94607624103654	0	0	0	0.869523964432878	0	0	0	0	0.404269081500647	0.0224737180071663	0	0.0617379225189072	0.0487900078064013	0	0	0.00425423296179699	0	0.0275548893395644	0	0	0	0	0	0	0	0	0	0.193035286850436	0	0	0	0	0.314465408805031	0	0	0	0	0	0	0	0	0	0	0	0	0	0	0	0	0	0	0	0.0423520685665608	0.0474804121066181	0	0	0	0	0	0.0228532773885103	0	0.095812665189648	0	0	0	0	0	0	0	0	0	0.0133670718226136	0.0153621629925494	0.178856468961116	0	0	0	0	0	0.0785919880025527	0	0	0	0	0	0	0	0	0	0.101201225314227	0	1.40339088960917	0.054486079645407	0	0.0745081813769639	0.0372705994603217	0	0	0	0.0278631473654001	0.224600511078745	0	0.11805260424045	0	0	0	0	0.0814597588791137	0	0	0	0	0	0.012202175403831	0.138892462675116	0	0	0.149664750957854	0	0	0.0451836489411212	0.00917757880786922	0	0	0.0249547694803169	0	0	0	0.0404050199196748	0	0.00608567535477966	0	0	0	0	0	0	0	0	0	0.394475623573403	0.582750582750583	0	1.26692246434518	0	0	0	0	0	0.656512605042017	0	0	0	0	0.0267589815291314	0.1998001998002	4.63708139632671	0	0	0	0.106564292391559	0	1.97645833155159	0	0	0	0.0642458818389741	0	0	0	0	0	3.11989929113513	7.75995782620464	0	3.90741536445572	1.43910186269058	0	5.14016583097202	2.03449447373824	2.9044052164241
ush2a	0	0	0	0	0	0	0	0	0	0	0	0	0	0.296173439165976	0	0.0262960674231169	0	0	0	0	0	0.0445621378436481	0.0168120349567312	0	0	0	0	0.0242969967697143	0	0.0602866155281215	0	0	0	0	0	0	0	0	0	0	0	0	0	0.0456967381668296	0	0	0	0	0.0517023688038992	0.0399145827928234	0	0	0	0.175238762814335	0	0	0	0	0.00490958877545298	0	0	0	0.142093895646243	0	0	0.0264276200342502	0	0	0	0	0	0	0	0.0105883547630007	0	0	0	0	0	0	0	0	0	0.0286470568013842	0	0.0169677307696223	0.0517998690900015	0.106689427077777	0.0768462306923846	0	0	0	0	0	0	0	0	0	0	0	0	0	0	0	0	0.00341951187151936	0	0.598802395209581	0	0	0	0	0	0	0	0	0	0	0	0.0350511144862741	0	0.0592024249313252	0	0	0	0	0	0	0	0	0.00837840917469318	0	0	0	0	0	0	0	0	0	0	0	0	0	0	0	0	0	0	0	0	0	0	0	0	0	0	0	0	0	0	0	0	0	0	0	0	0	0	0	0	0	0	0	0	0	0	0	0	0	0	0	0	0	0	0	0
kctd3	0	0	0	0	0	0	0	0	0	0	0	0	0	0	0	0	0	0	0	0	0	0	0	0	0	0	0	0	0	0	0	0	0	0	0.366703337000367	0	0	0	0	0	0	0	0	0	0	0	0	0	0	0	0	0	0	0	0	0	0	0	0.0108678877825379	0	0	0	0	0	0	0	0.0120158801872555	0	0	0	0	0	0	0.0161476280749121	0	0	0	0	0	0	0.0493619961991263	0	0	0	0	0	0	0	0	0	0	0	0	0	0	0	0	0	0	0	0	0	0	0	0	0.0199056074641088	0.0124658591283123	0	0	0	0	0	0.0715174574113541	0	0.0482543971819432	0	0	0	0	0	0	0	0.0524065067918833	0	0	0	0	0	0	0	0	0	0	0	0	0.0228586058079146	0.00586757355883592	0	0	0	0	0	0	0	0	0	0	0	0	0	0	0.0981787835648716	0	0	0	0	0	0	0	0	0	0	0	0	0	0	0	0	0	0.135195825407865	0	0	0	0	0	0	0	0	0	0	0	0	0	0	0	0	0
ptpreb	0	0	0	0	0	0	0	0	0	0	0	0.0590531538599172	0	0	0	0	0	0	0	0	0	0	0	0	0	0.153926669334729	0	0	0	0	0	0.131136859012124	0	0	0	0	0	0	0	0	0.663834306956983	0	0	0	0	0	0	0	0.0334896403578003	0	0	0	0	0	0	0	0	0	0.0235156126471008	0.0747473308693065	0	0	0.123028468787677	0	0	0.0634259868969502	0	0.0277592715967133	0.0478198911619277	0	0	0.118422733578826	0.359084047281222	0.0447954766216622	0.0197117355788942	0	0.290714576428862	0.151409516514771	0	0.0257436040015858	0	0	0	0.111733537795429	0	0.0317107216814333	0.065165399158745	0	0	0.0277837976005912	0	0	0	0	0	0	0	0	0.0204705357343907	0	0	0.0355969429345408	0	0	0	0.0377423838727918	0	0	0	0	0	0.0244985621470904	0	0	0	0	0	0.157619317823592	0	0.0538963361199452	0.0891590795814211	0.0294361196192676	0.071410050729085	0	0	0	0.035109524160619	0.0393221663281426	0	0	0.0520623401372416	0.0760340632603406	0	0	0	0	0.0519931238554609	0.26936989972583	0.0472110096074404	0	0	0.0468300723992919	0.0400608925566862	0.0740905073654912	0.0422539972281378	0	0.040154192097655	0	0	0.0938174312787316	0	0	0	0	0	0	0	0	0	0	0	0	0	0	0	0	0	0.0402576489533011	0	0	0	0	0	0	0	0	0	0	0	0	0	0	0	0	0	0	0
ENSAMXG00000013422	0	0	0	0	0	0	0	0	0	0	0	0.0235081161771101	0	0	0	0	0	0	0	0	0	0	0	0	0	0	0	0	0	0	0	0	0	0	0	0	0	0	0	0	0	0	0	0	0	0	0	0	0	0	0	0	0	0	0	0	0	0	0	0	0	0	0	0	0	0	0	0	0	0	0	0	0	0	0.0147667735781074	0	0	0	0	0	0	0	0	0	0	0	0	0	0	0	0	0	0	0	0	0	0	0	0	0	0	0	0	0	0	0	0	0	0	0	0	0	0	0	0	0	0	0	0	0	0.00926431174038434	0	0	0	0	0	0	0	0	0	0	0	0	0	0	0	0	0	0	0	0	0	0	0	0	0	0	0	0	0	0	0	0	0	0	0	0	0	0	0	0	0	0	0	0	0	0	0	0	0	0	0	0	0	0	0	0	0	0	0	0	0	0	0	0	0	0
grid1a	0	0	0	0	0	0	0	0	0	0	0	0.196748084829226	0	0	0	0	0	0	0	0	0.582139946443125	0.0448876280715292	0.0211954217888936	0	0	0.163505559189012	0.201467142594695	0.00736507730753396	0	0	0	0.0647811046473965	0.180974219986599	0	0.647578989630887	0.206897180540327	0.672244062262948	0	0	0.648634624116235	0	0	0.0511336326355297	0	0.395005450386989	0	0	0	0.245762575009075	0.234022610946973	0	0	0.872257220987877	0	0.218363738582754	0	0.792204705695952	0	0.23331102169053	0.321978402736002	0.0358680057388809	0.322723261387956	0.273837559559669	0.419035585402131	0.318147800649424	0.112771324031296	0.814358524941921	0.0668540489556599	0.274266925802292	0.0286172161172161	0.268796913005257	0.0536941580756014	0.388764279853265	0.265403589898618	0.249602761057709	0.201456204472702	0.0529806938351665	0.344852061264168	0.255358449703105	0.405944040598045	0.234955926950937	0	0.57307197071561	0.133749467102138	0.46481895884792	0.276688405461394	0.246175881714797	0.490388554380042	0.335547419178191	0.621148939927442	0.261920764068065	0.183931724543849	0.286944045911047	0.296771130104463	0.0749484729248642	0.308657984150837	0.207047910886579	0	0.118555223125187	0	0.0513662717513249	0.186800097944334	0.0385138283900835	0.169813883983154	0.0598401072334722	0.349618283488995	0.294174685300776	0	0.349131047621213	0.204800524289342	1.57360113014534	0.400417474882737	0.273030051934344	0.698322062142204	0.217513861729997	0.0380413280988466	0.131972867341195	0.0640500102480016	0.830564784053156	0.380113161845681	0.0534337063287836	0.472043121050993	0.372802227946139	0.200851610829919	0	0	0.0528011809845226	0.0837016038791311	0.137385283288454	0	0.227505753316847	0.118131130559187	0	0.329848758487576	0.197827446000686	0.582541432709136	0.357234325022258	0.158249161394684	0	0.352135038400298	0.355138859293984	0.138507991911133	0.279861142558027	0.170852081888473	0.402148133294488	0	0.289868342059397	0.322997416020672	0.596431686410411	0.259268861809697	0	0.42356031105918	0.833472245374229	0	0	0.515092201504069	0	0	0	0	0	0	0	0	0	0	0	0	0	0.123307520945147	0	0	0	0	0	0.134580445461274	0	0	0	0	0	0	0.0571030481607108	0	0	0	0.259127775906299
zgc:92749	0	0	0	0	0	0	0	0	0	0	0	0	0	0	0	0	0	0	0	0	0	0	0.0236276270813912	0	0	0	0	0	0	0.0218991849123376	0	0	0	0	0	0	0	0	0	0	0	0	0.0582567257389866	0	0	0	0	0	0.0133788929233684	0	0	0	0	0	0	0	0	0	0.00547550369158459	0	0	0	0	0	0	0.0123470813968994	0	0	0	0	0	0	0	0.0202409246600391	0.0090771118808502	0	0	0	0	0.047418534956944	0	0	0	0	0	0.0291337091581815	0.0250028286218947	0	0.0873034580899749	0	0	0	0	0	0	0	0	0	0	0	0	0.0978234287111763	0	0	0	0	0	0	0	0	0	0	0	0	0	0	0	0.157619317823592	0	0	0	0.0242421303984194	0	0	0	0	0	0	0	0	0	0	0	0	0.0364013614109168	0.0278000177920114	0	0	0	0	0	0	0	0	0	0	0	0.22583559168925	0	0	0	0	0	0	0	0	0	0	0	0	0	0	0	0	0	0	0	0	0	0	0	0	0	0	0	0	0	0	0	0	0	0	0	0	0	0	0
ENSAMXG00000004211	0	0	0	0.264886628522992	0	0	0	0	0	0	0	0	0	0	0	0	0	0.124277636239359	0.0735186002058521	0	0	0.011572808735222	0.0141864094197759	0.0211495186369558	0	0	0	0.00448923705416264	0.142131490027891	0	0	0	0	0.496919101570265	0	0	0	0	0	0	0	0	0.0873226503371523	0	0	0	0	0	0	0	0	0	0	0	0	0	0	0	0	0	0	0	0	0	0	0	0	0	0	0	0	0	0	0	0	0	0	0	0	0	0	0	0	0	0	0	0	0	0	0	0	0	0	0	0	0	0	0	0	0	0	0	0	0	0	0	0.0142838335946838	0	0	0	0	0	0	0	0	0	0	0.0528038863660365	0	0	0	0	0	0	0	0	0	0.0154462578351143	0	0	0	0	0	0	0	0	0	0	0.0612182430364248	0	0	0	0	0	0	0	0	0	0	0	0	0	0	0	0	0	0	0.227551995631002	0.176475778699374	0	0	0	0	0	0	0	0	0	0	0	0	0	0	0	0	0	0	0	0	0	0	0	0.109739368998628	0	0	0	0
ENSAMXG00000004227	5.67311768864226	5.05579728558144	2.95523565539004	4.06589662522038	4.70614818428573	2.44126439453745	3.55871886120996	0	0	0	0	0	0	0	0	0.0205274115791633	0	0	0.83473385647658	0	0	0.00447687693065318	0.0433165936278172	0.0161003632241943	0	0	0	0.00583373731964272	0	0	0	0	0	0	0	0	0	0	0	0	0	0	0.0334560053529609	0	0.159146972228853	0	0	0	0	0	0	0	0	0	0	0	0	0	0.0103237608413361	0	0.0555247084952804	0	0	0	0	0.043253099116729	0	0	0	0	0	0	0	0	0	0	0	0.0119059525000119	0	0	0	0	0	0.0170579766510416	0	0.0239522105495116	0.0286203683370547	0.0798415942769545	0	0	0	0	0	0	0	0.0260603975774254	0	0	0	0	0	0	0	0	0	0.0111736094453046	0.0169124038952649	0.308166409861325	0	0	0	0	0	0	0	0	0	0	0	0.00870594032426146	0.0126539831575484	0.125937634372178	0	0	0	0	0	0.0120703680265298	0	0	0	0.0361480624638519	0	0	0	0	0.00900822991885387	0	0	0	0	0	0	0	0	0	0	0	0	0	0	0	0	0	0	0	0	0	0	0	0	0	0	0	0	0	0	0	0.187434397960714	0	0	0	0	0	0	0	0	0	0	0	0	0	0	0	0	0	0
ENSAMXG00000004231	0.044665189737726	0.0829056885812142	0.600961538461539	0	0.366703337000367	0	0	0	0	0	0	0	0	0	0	0	0	0	0	0	0	0	0	0	0	0	0	0	0	0	0	0	0	0.136836343732895	0	0	0	0	0	0	0	0	0	0	0	0	0	0	0	0	0	0	0	0	0	0	0	0	0	0	0	0	0	0	0	0	0	0	0	0	0	0	0	0	0	0	0	0	0	0	0	0	0	0	0	0	0	0	0	0	0	0	0	0	0	0	0	0	0	0	0	0	0	0	0	0	0	0	0	0	0	0.0360750360750361	0	0	0	0	0	0	0	0	0	0	0	0	0	0	0	0	0	0	0	0	0	0	0	0	0	0	0	0	0	0	0	0	0	0	0	0	0	0	0	0	0	0	0	0	0	0	0	0	0	0	0	0	0	0	0	0	0	0	0	0	0	0	0.116918965283901	0	0	0	0	0	0	0	0	0	0	0	0
FADS6	0	0	0	0	0	0	0	0	0	0	0	0	0	0	0	0	0	0	0	0	0	0	0	0	0	0	0	0	0	0.0259846898207576	0	0	0	0	0	0	0	0	0	0	0	0	0	0	0	0	0	0	0	0	0	0	0	0	0	0	0	0	0	0	0	0	0	0	0	0	0	0	0	0	0	0	0	0	0	0	0	0	0	0	0	0	0	0	0	0	0	0	0	0	0	0	0	0	0	0	0	0	0	0	0	0	0	0	0	0	0	0	0	0	0	0	0	0	0	0	0	0	0	0	0	0	0	0	0	0	0	0	0	0	0	0	0	0	0	0	0	0	0	0	0	0	0	0	0	0	0	0	0	0	0	0	0	0	0	0	0	0	0	0	0	0	0	0	0	0	0	0	0	0	0	0	0	0	0	0	0	0	0	0	0	0	0	0	0	0	0
ENSAMXG00000004242	0.0592866628723202	0	0	0	0	0	0	0	0	0	0	0	0	0	0	0.0119454332608644	0	0	0	0	0	0.155969775152006	0.62142152759467	0.871795921747553	0	0	0	0.336485049516971	0.0723504144144542	0	0	0.550262455469505	0.31871048634343	0	0	0	0	0	0	0	0	0	0	0	0	0	0	0	0	0	0	0	0	0	0	0	0	0	0	0	0	0	0	0	0	0	0	0	0	0	0	0	0	0	0	0	0	0	0	0	0	0	0	0	0	0	0	0	0	0	0	0	0	0	0	0	0	0	0	0	0	0	0	0	0	0.00805874502775432	0.0155406917472711	0	0	0	0	0	0	0	0	0	0	0	0	0	0	0	0	0	0	0	0	0	0	0	0.0116027182848398	0	0	0	0	0	0	0	0	0	0	0	0	0	0	0	0	0	0	0	0	0	0	0	0	0	0	0	0	0	0	0	0	0	0	0	0	0.0358909203149787	0	0	0	0	0	0	0	0	0	0	0	0	0	0	0	0	0	0	0
CPXM2	0	0	0	0	0	0	0	0	0	0	0	0	0	0	0	0.0119454332608644	0	0	0	0	0	0	0	0	0	0	0	0	0	0	0	0	0	0	0	0	0	0	0	0	0	0	0	0	0	0	0	0	0	0	0	0	0	0	0	0	0	0	0.00344814982624773	0	0	0	0	0	0	0.0134878865291082	0	0	0	0	0	0	0	0	0	0	0	0	0	0	0	0	0	0	0	0.0577177256907369	0	0	0	0	0	0	0	0	0	0.0225922838313802	0	0	0	0	0	0	0	0	0	0	0	0	0	0	0	0	0	0	0.0660349324792815	0	0	0	0	0	0	0	0	0	0	0	0	0	0	0	0	0	0	0	0	0	0	0	0	0	0	0	0	0	0	0	0	0	0	0	0	0	0	0	0	0	0	0	0	0	0	0	0	0	0	0	0.0685598321655309	0	0	0	0	0	0	0	0	0	0	0	0	0	0	0	0	0	0	0	0
GPR26 (1 of many)	0	0	0	0	0	0	0	0	0	0	0	0	0	0	0	0	0	0	0	0	0	0	0	0	0	0	0	0	0	0	0	0	0	0	0	0	0	0.266134397870925	0	0	0	0	0	0	0	0	0	0	0	0.0310385498789497	0	0	0	0	0	0	0	0	0.0145442951089674	0.00950718553082419	0	0	0	0	0	0.0184993340239751	0	0.0561104253170239	0	0	0	0	0	0.0112301097745683	0	0	0	0	0	0	0	0	0	0	0	0	0	0	0	0	0	0	0	0	0	0	0.268024658268561	0	0.0619310088561343	0	0	0	0	0	0	0.00691266060702838	0	0	0	0	0.202110028699624	0	0	0.251217817623715	0	0	0	0	0	0	0	0	0	0	0	0	0.110292505401034	0.00266227497786318	0	0	0	0	0	0	0.0487624100333535	0	0	0	0.0241362248530707	0	0	0	0	0	0	0	0.0478973081712808	0.0518483952921657	0	0	0	0	0	0	0	0	0	0	0	0	0	0	0	0	0	0	0	0	0	0	0	0	0	0	0	0	0	0	0	0	0	0	0	0	0	0	0
si:zfos-911d5.4	0	0	0	0	0	0	0	0	0	0	0	0	0	0	0	0	0	0	0	0	0	0	0	0	0	0	0	0	0	0	0	0	0	0	0	0	0	0	0	0	0	0	0	0	0	0	0	0	0	0	0	0	0	0	0	0	0	0	0	0	0	0	0	0	0	0	0	0	0	0	0	0	0	0	0	0	0	0	0	0	0	0	0	0.00921528188625762	0	0	0	0	0	0	0	0	0	0	0	0	0	0	0	0	0	0	0	0	0	0	0	0	0	0	0	0	0	0	0	0	0	0	0	0	0	0	0	0	0	0	0	0	0	0	0	0	0	0	0	0	0	0	0	0	0	0	0	0	0	0	0	0	0	0	0	0	0	0	0	0	0	0	0	0	0	0	0	0	0	0	0	0	0	0	0	0	0	0	0	0	0	0	0	0	0	0	0	0	0	0	0
bub3	0.362419962280382	0.436507987002032	0	1.19536167034047	0.366703337000367	0	0	0	0.396921337682914	0.446439286657226	2.03335673307352	0.625379990883328	1.05885918264456	0.0622540963195378	0.971419716709358	0.0321695095522834	0	0.278958179981914	0.285874023415671	0.578829434579884	0	0.683590382050709	0.395670031445977	0.554713471671485	0.979134945876443	0	0.500777015278004	0.502107700657429	5.02446188003093	0.422264896259853	2.10045422803283	0.310507607499421	0.637378261597838	0.670212248298828	0.99147358012694	0.752661990034465	1.29064650675982	0.775625103493956	0.609341756897724	0.436071864643293	0.606796116504854	0	1.01608869079774	0.252583738229403	0.791923952169682	0.540686672073533	0	0	0.958747875979177	0.726869810712324	0	0.67476383265857	1.36635220876223	1.14025916417861	0.525296818858888	1.48039278707218	0	0.867613352177185	0.842900387948039	0.883664745867291	0.960692219921223	1.03872868553574	1.03888246019526	0.398029989791006	1.0913404611652	0.648174945948403	0.794475228567401	0.423417114059472	1.39043178029072	0.76324367479132	0.935211566626951	0.37032928331288	0.72511287201218	1.00932367972524	1.35306663438615	0.796513593224281	1.12587354502711	0.79832212670089	1.63179171615172	0.762152244638479	0.754238415694335	1.85377641410092	1.92704749549241	0.307148666755472	0.425912920147847	1.00092807117822	0.768034468290901	1.4810626716348	0.618151212597701	0.547146578511582	1.15974587085663	0.318714941356451	1.34566083654027	0.863259668508287	0.584950793583659	0.541002724484317	0.858401399110985	0.302989421990211	0.601332430783322	0.427167876975651	0.303982870491162	1.03320868087429	0.215290443174658	1.2708318254292	0.466313327126265	0.747344697767506	0.786885394897243	0.308166409861325	0.886073431961742	1.41885635528438	0.308506185765871	1.0032262335781	0.886245838267115	1.0091853507801	0.88748798448085	0.780667669044616	0.751821596068334	0.826799352992128	1.56802955724949	0.613168822779795	0.905030910315379	0.515012963557521	0.632160261880332	0.98340956210766	0	0.526820217085704	0.661141729645998	0.577951393380984	0.170047783427143	0	0.810365714994495	0.533354381563629	0.933132967328937	0.421668256956023	0.649675922595136	1.18315326069011	0.587570154777623	0.714305841755113	0.588954648908897	0.142833318727702	0	0.563517101519862	1.00649486007176	0.875185262347034	0.639485911706493	0	0.90375995349126	1.70469359775025	1.09695558065123	0.85865943625216	0.387252880870317	0.824691446691714	1.70408045658126	0.437774665676689	1.5905978395322	0.870915343468669	0.0603245460577909	0.117453605825699	0	0.750187546886722	0.347143504491659	0.173602069336666	4.47543999341039	0.414231736631368	0.873447123983493	0.510152010990361	0.540697826645956	0.530784289819866	0.471477719918553	0.454006613878151	0.286271737091495	0.215714178713205	1.20110957670536	0.782036189565792	0.268556125941142	0.781003186922544	0	0	0.789654640412219	0.401443094833939	6.63129973474801	0.445157831044708	0.728311125932497	4.34782608695652	0.952249079399355	0	1.50097881761286
acadsb	0	0	0.600961538461539	0	0	0.216450216450216	1.65453342157512	0.163078930202218	0.322827569188468	0	0	0.209644402474969	0.19713736700107	0.398599037742431	0	0.028922010386151	0.029749597636692	0	0.0243950039032006	0	0.7327617791456	0.348067639558021	0.275496746462887	0.365264973986093	0.223294033583423	0	0.131421721428724	0.201355702616302	0.232674684482265	0.191727521202641	0.117985747321724	0.349110749273577	0.43032567573092	0.541952546635016	0.375942198288894	0.262805350973341	0.501710781110281	0	0.105565408326999	0	0	0.318126868995355	0.0670078731854431	0.349299438282124	0.106934085687136	0	0	0	0.322474407699425	0.418156735690752	0	0	0.474099371228209	0.491237575909803	0.311802612533699	0	0	0	0.393385405190859	0.470299572652868	0.349774785585099	0.444729059497978	0.504342805383094	0.276047639364265	0.152655353795425	0.312310878989263	0.342975853452491	0.353685586737068	0.422757193514524	0.616241611799968	0.641160489039143	0.307901714792422	0.261566160984746	0.280703628686384	0.443131075915972	0.173965208929455	0.0505653202807387	0.261081286502835	0.410145351587964	0.166152066576497	0.131718916373205	0.383694956133968	0	0.263625947331562	0.754137246457486	0.392997445233872	0.502523870307178	0.636584893226882	0.351505757217026	0.219275227251751	0.410713370275223	0	0	0	0.247439033351047	0.0793763854427066	0	0.355920337649008	0.364987699350721	0.383877159309021	0.325456986613085	0.461273643180737	0.207851738580251	0.666662419090308	0.493604074293745	0.432524135463788	0.18478661561655	0.133958472873409	0.154912399038225	0.197171375245271	0.454243715332091	0.186558934275519	0.421291039630448	0.417362908008171	0.0640401830176163	0	0.213187724354695	0.812974902301248	0.624151901912778	0.337691836408876	0.317654461169514	0.194832745353196	0	0	0	0.436545487306909	0.453436115178756	0.272048933687334	0.616753063805041	1.03691414350892	0.591753699432407	0.208220309253209	0.942591526830409	0.260076666679074	0.237071322421133	0.221083373963401	0.267466873917382	0.278542318684181	0.337752995674789	0.105414066453027	0	0.0299348318710168	0	0.268724007216091	0.0636021185443926	0	0.264438646657611	0.151791135397693	0.413359788359788	0	0.35787485650763	0.463884378613061	0.749906261717285	0	0.595299903392883	0.372772683217774	0	0.202753391050465	0	0	0.066985291413307	0	0	0	0	0	0.105467669173966	0	0	0.187793277493349	0	0	0.113866684885336	0.0717123474319808	0.130363433287505	0.100341159943809	0	0	0	0.0456206060304627	0	0.0716570112198777	0.383882487948903	0	0	0	0
ENSAMXG00000004297	0	0	0	0	0	0	0	0	0	0	0	0	0	0	0	0	0	0	0	0	0	0	0.016926201760325	0	0	0	0	0	0	0	0	0	0	0	0	0	0	0	0	0	0	0	0	0	0	0	0	0	0	0	0	0	0	0	0	0	0	0	0	0	0	0	0	0	0	0	0	0	0	0	0	0	0	0	0	0	0	0	0	0	0	0	0	0	0	0	0	0	0	0	0	0	0	0	0	0	0	0	0	0	0	0	0	0	0	0	0	0	0	0	0	0	0	0	0	0	0	0	0	0	0	0	0	0	0	0	0	0	0	0	0	0	0	0	0	0.0287673754947989	0	0	0	0	0	0	0	0	0	0	0	0	0	0	0	0	0	0	0	0	0	0	0	0.557103064066852	0	0	0	0	0	0	0	0	0	0	0	0	0	0	0	0	0	0	0	0	0	0	0	0	0	0	0
ENSAMXG00000004303	0	0	0	0	0	0	0	0	0	0	0	0	0	0	0	0	0	0	0	0	0	0	0	0	0	0	0	0	0	0.0154390558708554	0	0	0	0	0	0	0	0	0	0	0	0	0	0	0	0	0	0	0	0	0	0	0	0	0	0	0	0	0	0.0242927394601334	0	0	0	0	0	0	0	0	0	0	0	0	0	0.0121187149314687	0.0241987784456641	0	0	0	0	0	0	0	0	0	0	0	0	0	0	0	0	0	0	0	0	0	0	0	0	0	0	0	0	0	0	0	0.0144321178122641	0	0	0	0	0	0	0	0	0	0	0	0	0	0	0	0	0	0	0	0	0	0	0	0	0	0	0	0	0	0	0	0	0	0	0	0	0	0	0	0	0	0	0	0	0	0	0	0	0.353932186593049	0	0	0	0	0	0	0	0	0	0	0	0	0	0	0	0	0	0	0	0	0	0	0	0	0	0	0	0	0	0	0
ENSAMXG00000025603	0	0	0	0	0	0	0	0	0	0	0	0	0	0	0	0	0	0	0	0	0	0	0	0	0	0	0	0	0	0	0	0	0	0	0	0	0	0	0	0	0	0	0	0	0	0	0	0	0	0	0	0	0	0	0	0	0	0	0	0	0	0	0	0	0	0	0	0	0	0	0	0	0	0	0	0	0.35929864903708	0	0	0	0	0	0	0	0	0	0	0	0	0	0	0	0	0	0	0	0	0	0	0	0	0	0	0	0	0	0	0	0	0	0	0	0	0	0	0	0	0	0	0	0	0	0	0	0	0	0	0	0	0	0	0	0	0	0	0	0	0	0	0	0	0	0	0	0	0	0	0	0	0	0	0	0	0	0	0	0	0	0	0	0	0	0	0	0	0	0	0	0	0	0	0	0	0	0	0	0	0	0	0	0	0	0	0	0	0	0
rgrb	0	0	0	0	0	0	0	0	0	0	0	0	0	0	0	0.0116312881651643	0	0	0	0	0	0.0411040211538586	0.0541605130916063	0	0	0	0.142745075977116	0	0	0.563980800314897	0	0	0	0	0	0	0.0894422382025688	0	0	0	0	0	0	0	0	0	0	0	0	0	0	0	0	0	0	0	1.01347927434884	0	0	0	0	0	0	0	0	0	0	0	0	0	0	0	0	0	0	0	0	0	0	0	0	0	0	0	0	0	0	0	0	0	0	0	0	0	0	0	0	0	0	0	0	0	0	0	0	0	0	0	0	0	0	0	0	0	0	0	0	0	0	0	0	0	0	0	0	0	0	0	0	0	0	0	0	0	0	0	0	0	0	0	0	0	0	0	0	0	0	0	0	0	0	0	0	0	0	0	0	0	0	0	0	0	0	0	0	0	0	0	0	0	0	0	0	0	0	0	0	0	0	0	0	0	0	0	0	0	0
lrit1b	0	0	0	0	0	0	0	0	0	0	0	0	0	0	0	0	0	0	0	0	0	0	0	0	0	0	0	0	0	0	0	0	0	0	0	0	0	0	0	0	0	0	0	0	0	0	0	0	0	0	0	0	0	0	0	0	0	0	0	0	0	0	0	0	0	0.0134794142385748	0	0	0	0	0	0	0	0	0	0	0	0	0	0	0	0	0	0	0	0	0	0	0	0	0	0	0	0	0	0	0	0	0	0	0	0	0	0	0	0.005627582356854	0	0	0	0	0	0	0	0	0	0	0	0	0	0	0	0	0	0	0	0	0.0354150287215883	0.02259321542516	0	0	0	0	0	0	0	0	0.00538939162930471	0	0.233378292505143	0	0	0	0	0	0	0	0	0	0	0	0	0.0863818943549432	0	0	0	0	0	0	0	0	0	0	0	0	0	0	0	0	0	0	0	0	0	0	0	0	0	0	0	0	0	0	0	0	0	0	0
LRIT2 (1 of many)	0	0	0	0	0	0	0	0	0	0	0	0	0	0	0	0	0	0	0	0	0	0	0	0	0	0	0	0	0	0	0	0	0	0	0	0	0	0	0	0	0	0	0	0	0	0	0	0	0	0	0	0	0	0	0	0	0	0	0.00510461395846478	0	0	0	0	0	0	0	0	0	0	0	0	0	0	0	0	0	0	0	0	0	0	0	0	0	0	0	0	0	0	0	0	0	0	0	0	0	0	0	0	0	0	0	0	0	0	0	0	0	0	0	0	0	0	0	0	0	0	0	0	0	0	0	0	0	0	0	0	0	0	0	0	0	0	0	0	0	0	0	0	0	0	0	0	0	0	0	0	0	0	0	0	0	0	0	0	0	0	0	0	0	0	0	0	0	0	0	0	0	0	0	0	0	0	0	0	0	0	0	0	0	0	0	0	0	0	0	0
CDHR1 (1 of many)	0	0	0	0	0	0	0	0	0	0	0	0	0	0	0	0	0	0	0	0	0	0	0	0	0	0	0	0	0	0	0	0	0	0	0	0	0	0	0	0	0	0	0	0	0	0	0	0	0	0	0	0	0	0	0	0	0	0	0	0	0	0	0	0	0	0	0	0	0	0	0	0	0	0.00204338932901225	0	0	0	0	0	0	0	0	0	0	0	0	0	0	0	0	0	0	0	0	0	0	0	0	0	0	0	0	0	0	0	0	0	0	0	0	0	0	0	0	0	0	0	0	0	0	0	0	0	0	0	0	0	0	0	0	0.00705243485313304	0	0	0	0	0	0	0	0	0	0	0	0	0	0	0	0	0	0	0	0	0	0	0	0	0	0	0	0	0	0	0	0	0	0	0	0	0	0	0	0	0	0	0	0	0	0	0	0	0	0	0	0	0	0	0	0
GHITM	1.78344178742277	2.23906222159047	0.600961538461539	1.03838624930659	2.47679612960048	0.765194707942523	0	0.735290540897256	2.3525717526963	0.95834433911441	1.13494495516967	2.93039434577143	2.73137855766384	3.26696658575758	1.73454680398839	0.627801415867999	0.441727729313042	3.95293176442341	1.63317298211092	1.27895485144867	1.94033854535741	1.65978094018862	1.91923232697237	1.3537045641921	1.97464579153142	3.20498233568101	1.8538036584124	1.82584639207501	0.831208627799536	1.53251079707561	0.907338147170061	1.83528616261116	2.64044898725822	2.71292574985854	1.77798274498325	1.52769551071929	1.47747405331231	1.41463895425031	0.305762263811076	3.1975502164722	4.13915004621308	1.73011749072377	2.59476136503366	2.90206930622637	2.18971623275617	4.99954639207358	2.53535706837084	2.02675314146737	3.78012720558932	3.23201840986706	2.42975978270096	3.63324156631524	3.05461176718572	3.3694743292373	6.58019902781173	3.86536575527493	3.51261641584222	2.09584147014257	3.13679150774133	3.77962939084544	3.90127058662067	4.28232076657381	2.80273378919449	4.14761123532746	2.85616600792791	3.35610792574969	4.11846021870699	3.6948735806373	2.79984118626184	3.9593276262903	3.25174866344699	3.42353626997455	3.68069210572792	2.89916247894863	3.58026933415261	2.03472915840632	1.66507539561173	2.66187132736678	3.62048322234535	2.89257791796911	3.14303179843786	3.55926564137446	4.42312374733005	1.76463958850084	2.50100645349273	4.17146881460015	3.776297505679	4.0256169245422	2.29608887254744	2.95558515373964	2.70549483354278	2.33686602068872	0.873297154875443	3.69613458760342	2.40587302503463	3.07143177770391	3.26677670060693	2.9250284805991	3.40506965048521	2.61953684809121	3.08491520308367	3.07075047323175	3.07811046870209	3.91086188222911	4.99957686971303	3.16448989795744	3.22011753787214	2.86303818722611	2.12135080431513	2.79738573442403	3.33493386772716	3.4333958119481	3.46494259282137	3.06586812029119	3.24320704961015	3.89077392707264	3.06011902022799	3.1001832408054	4.64353649741997	3.311893694635	4.06763517612766	2.82204469330322	2.77248092460864	2.85777974587689	2.96039743116549	3.43368914030593	4.67044607916327	4.22604791787899	4.09376960306163	1.71585449553878	3.39603300539004	3.00983272406337	2.55217481376653	3.45180364167956	3.93837623681456	4.10298999082349	3.76183931530603	3.54883502525727	4.86116892060003	3.073567528336	2.5027992228651	1.41985685793491	1.66572661632771	1.72273278484107	1.53471271857118	0.667579380265947	3.54844708771824	5.64296214287085	5.2599617713591	3.53511039638061	1.60087182927335	4.74932709815751	4.13212325030548	3.74120182741847	3.35661624987585	2.80612638556227	1.47787173385689	2.00481614853523	1.66508157560348	3.18511550296504	1.85683669813484	2.20168970346783	5.64980126633774	2.63044578206881	0.745937130582948	1.63877649343988	2.95958755020359	1.94940136654317	1.82071649173628	1.97000949327764	2.08831349651585	1.10778658210842	2.24565760228839	2.28796637329877	2.992736648244	3.87871168440997	3.53576614748334	0.823176987736033	2.4817740195886	2.55943670965074	0	2.05642620603092	3.39082929957889	0	1.3270591086521	0.691972793065008	1.99834810103443
scd	0.0645127993393889	0.0507073677805385	0	0	0	0	0	0	0	0	0	0.0173462042168622	0	0	0.369167158889545	0	0.0209832322990698	0.051000892515619	0	0	0	0.660524612915552	0.326547788758209	0.380735725970824	0	0.220867567806343	0.188445630201235	0.614234692731279	0.685108435239633	0.268267367416721	0.0974203101862676	0.423938425612081	0.533406990948226	0	0	0.130106687483737	0	1.72848030565034	0.093506882106523	0	0	0.315517132580299	0	0.0315183988653376	0.158788128999476	0	0.322570239669688	4.68164794007491	0	0	0	0	0	0	0	0	0	0	0.0494444259449573	0.0257766119592274	0	0	0	0	0	0	0.0143587387283901	0	0	0	0	0	0	0.0252061865185419	0.0117082308863131	0	0.152984732123734	0.0425534624073507	0	0	0	0	0	0.00719103709136932	0	0	0	0	0	0	0	0	0	0	0	0	0	0	0	0	0	0	0	0.104851377937745	0	0.0193286167222883	0.0265904407365552	0	0	0	0	0	0	0	0.0398739981657961	0	0	0	0	0.016965983638117	0.0300339984862865	0	0	0	0	0	0	0	0	0	0	0	0	0	0	0	0.0116459989006177	0	0	0	0	0.0487486228514044	0	0.193312204190819	0.135369287416071	0	0	0	0	0	0	0	0	0	0	0	0	0	0	0	0.0128425427207184	0	0	0	0.214684251397138	0	0.388172381024499	0	0	0.173697177588228	0	0	0	0	0	0	0	0	0	0	0	0	0	0	0	0.0886965160008515	0
ENSAMXG00000004372	0	0.0876820051999992	0	0	0	0	0	0	0	0	0	0.0112086261586917	0.0812836311023686	0.463562984278817	0	0.0058499031841023	0	0.0865388775907577	0.0476258513120922	0	0	0.0265604221290839	0	0.0859461660436085	0	0.163505559189012	0	0.113974697231312	0.00825826569813726	0.0108314903229504	0	0.0984310097052975	0	0	0.0657851457140977	0	0.1069267124313	0	0	0	0	0	0	0	0	0	0	0	0.0161036560130246	0	0	0	0	0.482955541074537	0	0	0	0	0.0715181069946655	0.131748211563588	0.0528541226215645	0.1123328332444	0	0.138458130261409	0	0.0121793325927489	0.0302041195817216	0.0958476525610728	0.0978701427908076	0.0445589023042035	0	0	0.347753574354045	0.0479355345122494	0.0536367906201589	0	0.0529806938351665	0.0739121714744485	0.0286516532003897	0.154336195224259	0	0.0484890802591256	0	0.0451009132934942	0	0.0568585506175798	0.155615740347663	0.0975647375118535	0	0.228504324262359	0.070945131035657	0.308947108255067	0	0	0	0.123187739584317	0.0634006859954225	0.0957881931473127	0.0560507448844026	0	0.096675821574825	0.0190997887563364	0.0226369820375548	0.0653014314073764	0.0800743089587137	0.112558474047408	0.106329418302477	0.427807486631016	0.0668538574675759	0	0	0.0290360046457607	0.147071825712271	0	0.0294998303759753	0.0821341743872791	0	0.189583369913123	0	0.164487286777303	0.217601302288797	0.111472923934176	0	0	0	0.165150124152827	0.134904549175202	0.054967678866648	0.245495163745274	0	0.222141107248276	0.189547852919699	0.303352040042469	0.0843561516723607	0.218204093905527	0.0860716766717511	0.0320303320789541	0	0	0	0.353182171363989	0	0.102627257799672	0	0.0628962463520177	0	0	0.554968779510876	0.428742925741725	0	0	0.0781738586616636	0	0	0.195484312383931	0	0	0.0767518612326349	0	0	0	0	0	0	0	0	0	0	0	0	0	0	0	0	0	0	0	0	0	0.0144897296796031	0	0	0.0545063091052789	0	0	0	0
ENSAMXG00000004379	0	0	0	0	0	0	0	0	0	0	0	0	0	0	0	0	0	0	0	0	0	0	0.0266524520255863	0	0	0	0	0	0	0	0	0	0	0	0	0	0	0.0495478756348322	0	0	0	0	0	0	0	0	0	0	0	0	0	0	0	0	0	0	0	0	0.00623897261590139	0	0	0	0	0	0	0	0	0	0	0	0	0	0	0.00632850655489124	0.00618810349479333	0	0	0	0.0465220142171276	0	0	0	0	0	0	0	0.0129964480707423	0	0	0	0	0	0	0	0	0	0	0	0	0	0.0279670212884966	0	0	0	0	0	0	0	0	0	0	0	0	0.111000111000111	0	0.0935278713056491	0	0	0	0.00988476342795688	0	0.0320494330455294	0	0	0	0	0.0710780131104245	0.019425786994227	0	0	0.054286713330294	0	0	0	0	0.0654065372408879	0.00601405364054723	0	0	0	0	0.0176401687811349	0	0.0294131488540637	0	0	0	0	0	0	0	0	0	0	0	0	0.0378985985098271	0	0	0	0.0172436388216387	0	0	0	0	0	0	0	0	0.0432900432900433	0	0	0	0	0	0	0	0	0	0.0163526949241235	0	0	0.177424012706664	0	0	0	0
ENSAMXG00000004382	0	0	0	0.0648470582132041	0	0	0	0	0	0	0	0.305646943923218	0.231277873633897	0.223194357646639	0	0.014333218667584	0	0	0.0872828838264816	0	0	0.0623709974608224	0.0305502637221677	0	0	0	0.126455822658354	0.0920483821445268	0.120323240250461	0.0798240955296109	0	0.0965734171548823	0.0543438153476742	0.167235266573015	0.0876962202929054	0.104951617304423	0	0.0859328005499699	0	0	0	0	0	0.0325022507808666	0	0.396967170814974	0.0817514429129674	0	0.0551511515534633	0.221398201079023	0	0	0	0.25918822248717	0	0	0	0	0.169676037563642	0.0890090201823513	0.577687299427904	0.421162068508732	0	0.281403643379621	0.254692971018489	0.130284583047945	0.0669452002663573	0.0206560356936297	0.201648540360794	0.100522278369228	0.0446749672755865	0.204094981626085	0	0.204491618294261	0.164623209845535	0.0497950931915169	0.162713435342133	0.195149231434591	0.175226834457375	0.299743007443393	0.118589304207665	0.319305144604727	0.271046611022537	0	0.031537981190748	0.0984146731451803	0.165825231101352	0.132967915078324	0.302146397864282	0.111828053185422	0.0639247222470818	0	0.286944045911047	0.543653213414869	0.0979671809943669	0.099623739153358	0.116979587062058	0	0.101718475139364	0	0.119221541836002	0.118682476706551	0.0278575587306982	0.0891811333175198	0.171289128181454	0.203611257996363	0.105457092810525	0.631937145116013	0.135474746912662	0	0.288425485275879	0.180779806451335	0.0411081102190651	0.290297647510642	0.37269144096403	0.0487158501890175	0.169710314166327	0.127001072808727	0.308947108255067	0.102867246417278	0.125972051932747	0.0403756633213288	0.139567490110902	0.421109964453618	0	0	0.207433903543634	0.1502050703436	0.159693388693708	0	0.0902463450710222	0.0651916330795641	0.306175561066716	0	0	0.141022504083317	0.328534408887373	0.278364340598344	0.379819836453682	0.11077632045374	0	0.042635196207173	0.0404694455685957	0.518312604874183	0.32199798561382	0	0.221264003451065	0	0.285257873117298	0.0712199985756	0	0.233891405977052	0	0	0	0	0.221208086587847	0.227551995631002	0	0	0.0106698761654172	0	0	0	0	0	0.108446110863806	0.0915819478171012	0	0.0582190783919891	0.13873473917869	0.134589502018843	0	0	0.277675714137997	0	0	0.234076917675148	0	0	0	0.101393419621874	0	0	0	0.207125103562552	0
ENSAMXG00000025604	0	0.213070333937735	0	0	0	0	0	0	0	0	0	0.00394253362981186	0	0	0	0	0	0	0.0265604249667995	0	0	0	0.0135217361909269	0	0	0	0	0	0	0	0.263671360016875	0	0	5.13262989316629	0	0	0	0	0	0	0	0	0	0.0309824856008898	0	0	0	0	0	0	0	0	0	0	0	0	0	0	0	0.00533857795231369	0	0	0	0	0	0.0114878091369439	0	0	0	0	0	0	0	0.00938642797606085	0	0	0	0	0	0.0555611116667222	0	0	0	0	0	0.0438796644083266	0	0	0	0	0	0	0	0	0	0	0	0.12293318581351	0	0	0	0	0	0	0	0	0	0	0	0	0	0	0	0.0490340296165539	0	0	0.149155778294851	0	0	0	0	0	0	0	0	0	0	0	0	0	0	0	0	0	0	0	0	0	0	0	0	0	0	0	0	0	0	0	0	0	0	0	0	0	0	0	0.0532016769168564	0	0	0	0.290414664743171	0	0	0	0	0	0	0	0	0	0.825552939176691	0	0	0.211876444087277	0	0.414635869181324	0	0	0	0.0228556800936169	0	0	0	0	2.65259898247298	0	0.50612410162972
ENSAMXG00000004391	0	0	0	0	0	0	0	0	0	0	0	0	0	0	0	0.0102286617330422	0	0	0	0	0	0	0	0	0	0	0	0	0	0	0	0	0	1.06636709806899	0	0	0	0	0	0	0	0	0	0	0	0	0	0	0	0	0	0	0	0	0	0	0	0	0	0	0	0	0	0	0	0	0	0	0	0	0	0	0	0	0	0	0	0	0	0	0	0	0	0	0	0	0	0	0	0	0	0	0	0.269048643994834	0	0	0	0	0	0	0	0	0	0	0	0	0	0	0	0	0	0	0	0	0	0	0	0	0	0	0	0	0	0	0	0	0	0.00644189603037483	0	0	0.0126328661699424	0	0	0	0	0	0	0	0	0	0	0	0	0	0	0	0	0	0	0	0	0	0	0	0	0	0	0	0	0	0.0392922606929867	0	0	0	0	0	0	0	0	0	0	0	0	0	0	0	0	0	0	0	0	0	0	0	0.318440913288539	0	0
ENSAMXG00000004398	0	0.0688060769527165	0	0	0.978473581213307	0	0	0	1.70252408087109	0	0	0.176884150437002	0.426780596893892	0.817651515196393	0	0	0	0	0	0	0.176385508166649	0.462394458127718	0.222942167766223	0.291746299117094	0	1.24509624981741	1.4670773532047	0.125990041735686	0.540192213438127	1.87783403386115	1.20135707266253	0.394412059099943	1.02922350153711	0	0.128155837498398	1.5038552330374	0.560516524782954	0.0495478756348322	0.42657208526588	1.66927443043582	0	0	0	0	0.620833412424052	0	0	0	1.87020245894507	2.38426863088811	1.40056022408964	2.65094051828387	1.39441909838939	1.48596695275548	1.40590341947615	0.631329235007525	0.543242068665797	0	1.63701593242824	1.07008748444329	1.03500740286626	0.990158046750109	2.08007551378677	1.5333606956911	1.2641077311158	1.96253258644505	0.919344034926819	1.51500354303718	1.35901136230534	1.38921685071977	1.20965461920402	1.6596790847188	0.314940791131267	1.35087782125064	1.61267921414994	0.737277996589396	1.30970413217145	2.04719019325537	1.22974516529241	1.55517628490601	0.62623193923051	1.24487357789426	1.12569721861683	0.187550897571194	1.09735786250187	2.18360987280326	2.11951561989757	1.81554735200511	2.31093857331015	1.72547965589377	1.22839185991835	0.318714941356451	1.06821454852505	0.716891762145555	1.57781177159594	1.17643146600561	0.470803612352478	2.5484443063134	1.60325836645478	0.383877159309021	1.48638882055051	0.647238543673628	0.696153931363246	0.0831780676071334	1.06627043982308	1.15994045360545	1.38115366249139	0.539355929558991	1.61883902188998	1.51597339018424	1.42518451515204	2.13900640578288	1.01886385579322	0.752539530292409	1.35494608723202	1.85138621858926	1.18885696888754	1.72930976695082	1.34866143164053	2.02996442350433	1.91248822878301	2.41999468012432	1.86813623928466	1.63809569843547	1.60867905716556	1.04979359756678	1.58619189631382	1.39826191128178	1.29965474238877	3.69767322857364	2.43376874799616	1.48750793044235	2.25328903213661	2.16906142974388	1.14627009223469	0.889188587367131	1.51175639354005	1.08676454905078	1.62010838192096	1.51100917215436	0.530870096087488	0.901776796716421	0.547071857963838	1.5073693308202	1.17807523466294	0.327628387833092	1.37080508478758	1.36504080220461	0.512994080898216	1.71513366250005	0.213251444778538	0.754150202367994	0	1.93802593397584	0.438351076402121	6.64778912951689	0	0	0	0.611705570491616	0	0.216319113956909	0	0	0	0	0	0	0.0840138454817354	0.82082489861695	0	0	0.0937875150060024	0	0	0.681539808644592	0	0	0	0.0204408686551544	0	0.0961147486289801	0.496800901230282	0	0.403730469538536	0	0
dlg5b.1	0	0	0	0	0	0	0	0	0	0	0	0	0	0	0	0	0.034799191266795	0	0	0	0	0	0	0	0	0	0	0.00781603553482396	0	0	0	0	0	0	0	0	0	0	0	0	0	0	0	0	0	0	0	0	0.00837773533058544	0	0	0	0	0	0	0	0	0.524109014675052	0	0	0	0	0	0	0	0	0	0	0	0	0	0	0	0	0	0	0	0	0	0	0	0	0	0	0	0	0	0	0	0	0	0	0	0	0	0	0	0	0	0	0	0	0	0	0	0	0	0	0	0	0	0	0	0	0	0	0	0	0	0	0	0	0	0	0	0	0	0	0	0	0	0	0	0	0	0	0	0	0	0	0	0	0	0	0	0	0	0	0	0	0	0	0	0	0	0	0	0	0	0	0.00812002039749124	0	0	0	0	0	0	0	0	0	0	0	0	0	0	0	0	0	0	0	0	0	0	0	0	0	0
anxa11b	0	0	0	0	0	0.255754475703325	0	0	0	0	0	0	0	0	0	0	0	0	0	0	0	0.0174428745857317	0.00862143288214501	0	0	0	0	0.00468677355009973	0	0	0	0	0	0	0	0	0	0	0	0	0	0	0	0	0	0	0	0	0	0	0	0	0	0	0	0	0	0	0.0240759337440517	0.0198639340299471	0	0	0	0	0	0.0228532773885103	0	0	0	0	0.0310496328380917	0	0	0.0157127058810306	0.0153612662599003	0	0	0	0.00359823413061806	0	0	0	0	0	0	0.0217614595846173	0	0	0	0	0	0	0	0	0	0	0	0	0.013485140049922	0	0.0471369044252126	0	0	0	0	0	0	0	0.0873927254295353	0	0	0.0246093269349083	0	0.144644536052651	0	0	0	0	0	0	0	0	0	0	0	0	0	0.0226532540045676	0	0	0.0117882268620683	0	0	0	0	0.0405160119279139	0	0	0	0	0	0	0	0	0	0	0	0	0	0	0	0	0	0	0	0	0	0	0	0.407331975560081	0.0199508254811323	0	0	0	0	0	0	0	0	0	0	0	0	0	0	0	0	0	0	0	0	0	0	0	0	0	0
ENSAMXG00000004439	0	0	0	0	0	0	0	0	0	0	0	0	0	0	0	0.00540781699947274	0	0	0.117004702584096	0	0	0.00700967334922193	0	0	0	0	0	0	0	0	0	0	0	0	0	0	0	0	0	0	0	0	0	0	0	0	0	0	0	0	0	0	0	0	0	0	0	0	0	0	0	0	0	0	0	0	0	0	0	0	0	0	0	0	0.0429930007394796	0	0	0	0	0	0	0	0	0	0	0	0	0	0	0	0	0	0	0	0	0	0	0	0	0	0	0	0	0	0	0	0	0	0	0	0	0	0	0	0	0	0	0	0	0	0	0	0	0	0	0	0	0	0	0	0	0	0	0	0	0	0	0.0514967531297152	0	0	0	0	0	0	0	0	0	0	0	0	0	0	0	0	0	0	0	0	0	0	0	0	0	0	0	0	0	0	0	0	0	0	0	0	0	0	0	0	0	0	0	0	0	0	0	0	0
ppifb	0.240626172957426	0.180590101209758	0	0.140682591936074	0	0.798735304398439	0	0.0751563251563252	0.152330820921574	0.0541477149664284	0	0.303705007771547	0.172444326539522	0.231404188248291	0.79415501905972	0.0392321200843154	0.173053799306549	0.308136718573665	0.146809008065277	0	0.929139596213032	0.359283540997161	1.18204893435678	0.551219695659443	0.309252845126175	0.160787214200727	0.039861918314957	0.261660550294247	0.228126590954835	0.339964528504051	0.0335156585156585	0.819200226076044	0.758888215818788	1.21930149189647	0	0.730751456195388	0.612249527701594	0.324645225397102	0.654295739638928	0.648634624116235	0	0	0.077408054624753	0.254306972501267	0.156019663918843	0.452498925315052	0	0	0.138997616115327	0.0858382622332446	0	0	0	0.403305677324163	0.0846023688663282	0.422297297297297	0	0.30458089668616	0.361347295491546	0.491129306587977	0.232642140831742	1.05040756342401	0	0.487510113778493	0.160841522847538	0.377260252036521	0.19137882872313	0.521386649077093	0.213913861600823	0.334306388261075	0.184806279406486	0.751089372841081	0.331737633324935	0.26302088056732	0.1977534125637	0.110680795420141	0.183032854397364	0.107799963997414	0.200751344863758	0.433027801472829	0.147246150474268	0.148441452992563	0.646471234706529	0.236611585594412	0.0820378980559665	0.355804865225244	0.30680137446992	0.81997291819568	0.340162529351928	0.159858361067867	1.45616170294042	0	0	0.502008032128514	0.341325768223057	0.261725586100031	0.438673451482716	0	0.367861319731388	0	0.434059767165722	0.878202432022016	0.398370886386402	0.872279985982578	1.75133760946819	0.265926220282668	0.222479059744288	0	0.765668394365478	0.852401360671329	0	0.31557073685515	0.347385291122917	0.472177492049571	0.14576595520292	0.168243874199773	0.409299446661349	0.649309213194009	0.224335965541996	0.175422356161745	0.399257637137616	0.133907415496448	0.668664005346186	0	0	0	0.451020622214125	0.374160951243681	0.563966311547992	0	0.420680481117379	0.405781637430446	0	0.157653953606472	0.471072340112739	0.132408695404807	0.672744237738734	0.208384953970787	0.609351509619701	0.930580950533594	0	0.38921920736899	0.189303632530536	0.508171695066651	0.263048701747214	0.968792292358157	0	0	1.06006945888117	0.216590859865714	0.264424348193982	0.4798214039217	0	0.133901073886613	0.445930880713489	0	0.217726853975533	0.523453265730935	0.65830938913536	0.557103064066852	0.360742435568109	0.951196397151209	0	0.998635341233268	2.09199835895735	0.953881952140926	0.774042268711385	1.0615081841481	1.39078449976655	0.329276043318231	2.00935297076759	0.312209391971999	2.40287430175426	2.08944506991396	3.76932696738172	1.99074018327004	1.2299021732984	1.91108850612903	0.379060687616087	1.60408959790932	6.63129973474801	1.13809333702753	0.506464853166962	5.87591056799268	1.19180617242924	0.839137410211716	2.12949312094947
rnf144ab	0	0	0	0	0	0	0	0	0	0	0	0	0	0	0	0	0	0	0	0	0	0	0.0158202816010125	0	0	0	0	0	0	0	0.0955438355117328	0	0.0984096992599591	0	0	0	0.166194016110791	0	0	0	0	1.24724445991414	0	1.27271075680169	0.0360494165401933	0	0.322570239669688	0	0.038424124970061	0	0	0	0	0	0	0	0	0	0.0143875489111883	0.00858876314939638	0	0	0	0	0	0.00596420996881911	0	0.0215614825675413	0	0	0	0	0	0	0	0	0	0.0299757496185586	0	0	0	0	0	0	0	0.0196092273180068	0.0146632941090216	0.0937136859466956	0	0	0	0.478927203065134	0	0	0	0	0	0	0	0	0.0119573171606633	0	0.0158968106228847	0	0	0.00800848258475377	0.0124658591283123	0	0	0	0	0	0	0	0.0638115496345552	0	0	0	0	0.0157340789481445	0.0288653604128901	0	0	0	0	0	0	0.02231657768548	0	0	0.0139832760019017	0.158848560741269	0	0	0	0.0332907212101843	0	0	0	0	0	0.0487486228514044	0	0	0	0	0	0	0	0	0	0.194529193101638	0	0	0	0	0	0	0	0	0.0265980044813723	0	0	0	0	0.101702499847446	0	0	0.139202093599488	0	0	0	0	0	0	0	0	0	0	0.0763666108824996	0	0	0.393660715402153	0	0	0	0
sox11b	0	0	0	0	0	0	0	0	0.0324317312058118	0	0	0	0	0	0	0	0	0	0.0394383972235368	0	0	0.0370251219072071	0	0.162802813232613	0	0	0	0	0.0253745924206092	0	0	0	0	0	0.174428745857317	0.110319263949871	0	0	0	0	0	0	0	0	0	0	0	0	0	0	0	0	0	0	0.168861870989531	0	0	0	0.0332071406227139	0.0517008911133387	0	0	0	0	0	0.0106921910651775	0.0281449125256119	0.0120659282318589	0.0740499392790498	0	0.0243515190477582	0.0676773145641581	0	0.0219511454839002	0.016512767671964	0	0	0.01470735308825	0.0196094964869587	0	0.0344637441411635	0	0	0.0862858910291634	0.031537981190748	0.0415883316101493	0.0379974056000999	0.0357727997939487	0.194250194250194	0.0314688065455118	0	0	0	0	0.0939628846605591	0.0961516185032019	0	0	0.0366827910315194	0	0	0	0	0	0	0.0414497913370868	0.0336544475277055	0	0	0	0	0	0	0	0.0357430077741042	0	0.146073829449464	0.0977459777530155	0	0.0117679039833178	0.0545395732865914	0	0	0	0	0	0	0.0308677694072303	0.19936999082898	0	0.127952428985596	0.111737533050483	0	0.0612463634971674	0.020770114297939	0.0555555555555556	0.0350650492914155	0.0964241118134001	0	0	0.696136442742778	0.0501493576550353	0	0	0	0	0.0919202132548948	0	0	0	0	0.111888111888112	0	0	0	0	0	0	0	0	0	0	0	0	0	0	0	0.0587702904427754	0	0	0	0	0	0	0	0	0	0	0	0	0	0.0502896684905053	0	0	0	0	0
allc	0	0	0	0	0	0	0	0	0	0	0	0.0214548536242611	0.0749411711806232	0	0.585754451733833	0	0	0	0	0	0	0	0.0170068027210884	0.0443075303826994	0	0	0	0	0	0.0180189394421978	0	0	0	0	0	0	0	0	0	0	0	0	0	0	0.102956922823491	0	0	0	0.0226800569723031	0.0399145827928234	0	0	0.565192439901145	0	0	0	0	0	0.0169214367914597	0	0	0	0	0	0	0.0244689024718485	0	0	0.0456733623815918	0.0168027690963471	0	0	0	0.00740018263650747	0.0216051783291419	0	0	0	0.0163353316889099	0	0.113986093696569	0	0	0	0	0	0	0	0	0	0	0	0.133568413741518	0	0.129551709264867	0	0	0	0	0	0.0102172598126563	0	0	0	0	0.0225074967167855	0	0	0	0	0	0	0.0596273666767927	0	0	0	0	0	0	0.0214660105492375	0.0784198831097063	0	0.0527025887511595	0	0	0	0	0.0859980053970379	0	0	0.0356688522195302	0	0	0	0.1069107077621	0.069030874022542	0.0515231570334691	0	0.107979699816435	0	0	0	0	0	0	0	0	0	0	0	0	0	0	0	0	0	0	0	0	0	0	0	0	0	0	0	0.047542978852883	0.0682333033106799	0	0.13588802826471	0	0	0	0	0	0	0	0	0	0	0	0	0	0	0	0	0
rps7	0.233509207288592	0.27275448744194	0	0	0	0.208116545265349	0	0.236440156996264	0.156936597614564	0.777488690332943	0.555339590159383	0.251325851526003	0.280606476765226	0.105889578347699	0	0.317224883945328	0.0452575608127835	0.966567769695007	1.34383559491435	0	0.176385508166649	0.98432537366278	0.269434332785089	0.679630214274392	0.187575030012005	0.907815884274329	0.323062669927968	0.644837809706857	0.890298126481718	0.640231355678948	0.894614010929747	1.07585621193897	0.648904848118224	0	0.366703337000367	0.116845635231296	1.26251729304219	0.729219201236437	1.74319812712078	0	1.87860592989187	0	0	0.150946833465862	0.137853197041794	0	0.312061163988142	0	0.3461184186889	0.226162487383799	2.48756218905473	0	0	0.209323257907186	0.149476831091181	0	0	0.858585858585859	0.332197121526905	0.224397686137	0.321872127010376	0.452188130719845	0	0.166424825023032	0.551750531231353	0.243043720801732	0.345151869171885	0.260034860578672	0.495510545991285	0.330475275289667	0.733950872635918	0.205303543421659	0.103965971551284	0.389753522128739	0.402287381917705	0.300247793060419	0.40306368422887	0.378432708050718	0.32008380980906	0.615606572863116	0.394828005554229	0.233883774475999	0.112506187840331	0.324924737297547	0.609702689142921	0.436234591698869	0.395677660067259	0.538360960950435	0.632121567033137	0.295188879664976	0.732835526757334	0	1.27624115042627	0.274604569420035	0.157624113293016	0.142560782087741	0.226500215272381	0.247573776985542	0.296949258336175	1.24004154287067	0.144113343854109	0.143588078439211	0.396768538606213	0.511555996898261	0.838875561501473	0.404121741363104	0.300930965793126	0	0.213487797864823	0.196633632216454	0.903286620149413	0.350641009378743	0.212473198437629	0	0.307758002227841	0.425536003926582	0.3723004600859	0.319693094629156	0.542226032632509	0.588657270310242	0.339221063676791	0.441142797744484	0.63947985762951	0.483630002483025	2.23863633408862	0.226244343891403	0.41428320631362	0.341762526246516	0.427951821165278	0	0.331070111768082	0.643738041291695	0.306175561066716	0.255874764632625	0.420113818880006	0.204690863953686	0.149727641858168	0.261200738717065	0.164718683237202	0	2.11074722797934	1.48679464431871	0.977185254149953	0.159265352127849	2.08604873628659	1.38818390907579	0.449281341639685	0.353171964660058	0	0	0.4442642906452	0	0.833472245374229	0.519232247707633	0	0	0.76461751739044	1.24819116538483	0.245248313917842	0.750750750750751	1.8030131048987	1.63107832412179	0	0.956530420287331	1.92743994654005	1.4908677756237	0.430387889299323	0.865842935280139	0.556759224281467	0.424272302798234	1.1850398758406	0.97382121346052	1.82487523727543	1.1887796277652	0.113380334697391	0.547853587367265	0.384985563041386	1.03548740012426	0.585445816989638	0.55328188329294	6.63129973474801	0.206613435030198	0.436981889514286	4.13223140495868	1.41707516490044	4.47789619321073	0.414491888613759
RF00045	0	0	0	0	0	0	0	0	0	0	0	0	0	0	0	0	0	0	0	0	0	0	0	0	0	0	0	0	0	0	0	0	0	0	0	0	0	0	0	0	0	0	0	0	0	0	0	0	0	0	0	0	0	0	0	0	0	0	0	0	0	0	0	0	0	0	0	0	0	0	0	0	0	0	0	0	0	0	0	0	0	0	0	0	0	0	0	0	0	0	0	0	0	0	0	0	0	0	0	0	0	0	0	0	0	0	0	0	0	0	0	0	0	0	0	0	0	0	0	0	0	0	0	0	0	0	0	0	0	0	0	0	0	0	0	0	0	0	0	0	0	0	0	0	0	0	0	0	0	0	0	0	0	0	0	0	0	0	0	0	0	0	0	0	0	0	0	0	0	0	0	0	0	0	0	0	0	0	0	0	0	0	0	0	0	0	0
rnaseh1	0.506072422573415	0.550954626152716	0.600961538461539	0	1.72762886465724	0.476190476190476	0	0.150422758416708	0.0421407501053519	0.0541477149664284	1.15074798619102	0.996910871247314	0.472866868150271	0.626961623901483	0.689084895259096	0.0525764843410592	0.0382603353198444	0.240764079898923	0.512949863746669	0	0	0.484977933633293	0.557105133530606	0.53239150247013	0	1.24186713495949	0.624651349557155	0.397466443923427	0.656425331523279	0.453050516142583	0.709251185410411	0.169115907814266	0.496773881153677	0.436588622825756	1.47825578926909	0.871277131650858	0.830810277890577	0.102453767737309	0.597497718441128	0.720243504313654	1.26799090434703	0	0.650914857632632	0.888665586892017	1.07922801118471	0.354421407052986	0.119029197862236	4.68164794007491	0.79809877600196	0.483418123920069	1.42694063926941	0.769467528470298	1.60584630210043	1.44422421607029	0.910858127531421	1.16076214276692	0	0	0.731909644580009	0.5581306603844	0.606068009677282	0.69510520189636	1.34865525479886	1.08120162288846	0.875468221272034	0.811295952990071	0.65814079858646	0.991108461319901	0.631607772222915	1.06687284753545	0.826165336459961	0.71964722228366	0.328391599903795	0.639954264615355	0.61924599875997	0.283291420045148	0.835111681531079	0.845059117854419	0.64464940200906	0.635700520647955	0.620698745374126	0.613183990405393	0.629370036736954	0.3045958006676	0.226802729938079	0.944238038624855	0.915578173860127	0.458233073205645	0.804792336673398	0.65955440050619	0.65873654981581	0.960301136849352	0.239246243561143	0.274604569420035	0.799191110586215	0.789522489470549	0.55054655600987	1.40309813973696	0.860605736365429	0.330360092500826	0.659451014864146	1.08817308892391	0.641430805928673	0.81891894480453	0.807433647444681	0.626432951372401	0.986900625086109	0.282286520818631	0.758582126896483	0.366999412800939	0.908007904240819	0.618679683391199	0.492654861667759	0.719525143096982	0.714850031286375	0.644096088554973	0.860978781249117	0.392236991794884	1.11479525934697	0.681234692972299	0.874263327513617	0.818040737203824	0.918726670959617	1.15187547976232	2.01409869083585	0.397879074870484	0.613687721132049	0.986839746373554	1.61805119115727	0	0.878388507600454	1.19507519371418	1.81805313061282	1.07789746351034	1.14247346375042	1.05964256250927	0.686345196450764	0.877450188697122	0.903996007484162	0.814080004347761	0	0.483181283251669	0.575314039551773	1.02349663717641	0.232050287258237	0.440516565153193	0.850925035415764	0.427112927953781	0.698617661477086	0.0938174312787316	0.491715676807593	0.71108822697303	0.637186185803492	1.48008221276076	1.08864758497994	0.959833854991873	0.177928096693077	0.184423584087933	0	0.579467368374896	0.18879724277131	0	3.1675641431739	0.231610153789142	0.210084033613445	0.132057048572574	0.189148301920479	0.336772520709796	0	0.58737339330268	0.293427230046948	0	0.113866684885336	0	0.63801906521711	0.562357790868919	0	0.846381718154888	0.34027494215326	0.253756746536436	0	0.424502427305149	0.519082054609545	0	0.512136496045365	0	0
RF00045.1	0	0	0	0	0.366703337000367	0	0	0	0	0	0	0	0	0	0	0	0	0	0.0394383972235368	0	0	0.0237304224015187	0	0.0146892920936354	0	0.12591286829514	0	0	0	0	0	0	0	0	0.306936771025169	0	0	0	0	0	0	0	0.154159407408949	0.0497517388232719	0	0	0	0	0	0.0528750826173166	0	0	0	0	0	0	0	0	0.011024910055668	0.016531897629501	0	0	0	0	0	0.022541205323331	0	0	0	0	0.0284295246299187	0	0.328457834794819	0.00304930295983641	0	0	0	0.0120582025319814	0.0201008257419215	0	0.0273373428102788	0	0.173394368150922	0	0	0.0633869379670106	0.0344696839129985	0.0392113807111376	0.117332332097433	0.0877554781357226	0	0	0	0	0	0	0	0	0	0	0	0	0	0	0	0	0	0	0	0	0	0	0.0661590065563575	0.0916884426718012	0.0383796127497074	0.0835170708892898	0	0	0	0.024453489164365	0.0143837084364765	0.0170616728287742	0	0	0	0	0	0.0279615014915087	0.435331504941013	0	0.0688001241941832	0	0	0.0637897489873377	0.0497344182067758	0.225542806992992	0.0198158681775924	0.1094128761962	0	0	0	0	0.102333196889071	0	0	0	0	0.100462125778581	0	0	0	0	0	0	0	0	0.0736556011401887	0	0	0	0	0	0	0	0	0.13832540785752	0	0.0594940624925632	0	0	0	0	0	0	0.0726659690733636	0	0	0	0	0	0	0.0359319305507646	0	0	0	0	0
ENSAMXG00000028187	0	0	0	0	0	0	0	0	0	0	0	0	0	0	0	0	0	0	0	0	0	0	0	0	0	0	0	0	0	0	0	0	0	0	0	0	0	0	0	0	0	0	0	0	0	0	0	0	0	0	0	0	0	0	0	0	0	0	0	0	0	0	0	0	0	0	0	0	0	0	0	0	0	0	0	0	0	0	0	0	0	0	0	0	0	0	0	0	0	0	0	0	0	0	0	0	0	0	0	0	0	0	0	0	0	0	0	0	0	0	0	0	0	0	0	0	0	0	0	0	0	0	0	0	0	0	0	0	0	0	0	0	0	0	0	0	0	0	0	0	0	0	0	0	0	0	0	0	0	0	0	0	0	0	0	0	0	0	0	0	0	0	0	0	0	0	0	0	0	0	0	0	0	0	0	0	0	0	0	0	0	0	0	0	0	0	0
ENSAMXG00000028816	0	0	0	0	0	0	0	0	0	0	0	0	0	0	0	0.00900840033331081	0	0	0	0	0	0	0	0	0	0	0.0217647276470806	0	0	0.00727512938817617	0	0.0260886806432425	0.0199138130172613	0	0.475779324735128	0.333525279156945	0.074199388597038	0	0	0	0	0	0	0	0.298034289748106	0	0	0	0.0166760608476108	0	0	0	0.159601634320735	0	0.0846023688663282	0	0	0	0.286810149112877	0.344836268368103	0.317429225085949	0.329753213854178	0.214008225822392	0.478314165044911	0	0.162109685852022	0.430239658844169	0.335992301852327	0.346527080010892	0.119871424807284	0.254174271402606	0.0763125763125763	0.334811967927253	0.176716929947349	0.559718231287354	0.0752671985548698	0	0.398462707554211	0.20653465108584	0.115394793750413	0.0105126493453248	0.0646195202646816	0.0544982887537331	0.0811144683754339	0.492287697177922	0.188516586256114	0.412933535318602	0.670084446244222	0	0.351559439158392	0.356197650187553	0.296489563567362	0.74728571906017	0	0.103039670273055	0.467021186452691	0.563648487680377	0	0.298665602787174	0	0.115499485255706	0.41170919382608	0.0518804798724444	0.280493236397877	0	0.143222921016325	0.159709237023625	0	0.0687653862551746	0	0.165818230056212	0.469511128243356	0.483570729685841	0.0841472391189666	0.430984615568532	0.146097675982775	0.623069198448135	0.694010329091054	0	0.185717317818194	0.391626798121483	0.360354445989181	0.155511899798537	0.369877200769345	0.721761097076867	0.815776443177241	0.345405280346065	0.241959802032417	0.121362168984684	0	0.105852442775188	0.160738581146744	0	0.39108448448246	0.2540077480285	0.13208749625202	0.210912343986712	0.224681944399211	0.251040892402149	0.770076417628184	0	0.277238927552002	0.472482700331	0.111515035277981	0.169019573475558	0	0.380390719048144	0.163398692810458	0	0.351905938762019	0	0	0	0.517277053589903	0	0	0	0	0	0	0	0	0	0	0	0	0	0	0	0.0303485531327294	0	0	0	0	0.0906930764905407	0.148181077276432	0	0	0	0	0	0	0.0403453562494957	0	0	0	0
myt1la	0	0	0	0	0	0	0	0	0.17415534656914	0	0.555339590159383	0.228633904553092	0.232949244000667	0.163821631008158	0	0	0	0	0	0	0	0	0.0106609808102345	0	0	0	0.117420499508544	0.0230086012064113	0	0.0349418049654315	0.0737136960047177	0.0193906676594689	0.0694543632910682	0	0	0.15165071806615	0.112483408697217	0.0859328005499699	0	0	0	0	0	0	0.33140250462318	0	0	0	0.0399389477269467	0.0589813913710224	0	0	0	0.37507706589591	0.184569952011813	0.534188034188034	0	0	0.73990657939464	0.580833776407748	0.544620271333813	0.600665373888145	0.766212248255559	0.469924517421684	0.136256489215299	0.693845536769172	0.612383946770826	0.747230753855847	0.372628344388006	0.629927787401272	0.470461217592892	0.371491933213304	1.23191131434507	0.371337155923611	0.682708545710495	0.0654728581473666	0.400885479172008	0.34933659601146	0.315801915237303	0.471545214428739	0.106191318444535	0.0968493812912652	0.112506187840331	0.195948647347091	0	0.631222352044717	0.63636964151898	0.751702263369528	0.449108871072215	0.686990209827768	0.83890402010868	0	1.12650519521075	0	0.254176071782449	0.618143758358576	0.782884181261749	0.617908307387123	0.662714591891929	0.383877159309021	0.300322978040142	0.878403239778594	0.13880642130292	0.763391851877494	0.340825956621185	0.640645286442209	0.245361873329225	1.03689139307056	0.75975220804731	0.35552602517783	0.142687955709659	1.27610879730952	0.848427956714947	0.463375473786234	1.02558058561572	0.650397353644932	1.03720762853263	0.564142965829315	1.27300139509632	0.81039481386766	0.811785374650013	0.664527565820385	0.558366467766714	1.26491566361776	0.721761097076867	0.599820038493682	0.690042784773878	0.546047807126487	1.28008835466724	1.03691414350892	0.428746171241756	0.405969161475693	0	0.481120333990391	0.466443607080777	0.506523526694812	0.720801913272297	0.206803889847464	0.417764689132662	0.528377894639963	0.670397371273807	0.567258867771062	0.668264556374478	0.614295193427949	0.188056368959251	0.386757098565694	0.77903491421083	1.05766861321968	2.74081997379472	0.549245802059361	0.598584005468383	0.422864410703425	2.34126664238475	0	0.402738622633911	0	0	0	0	1.3174747484487	0	0	0	0	0	0	0	0	0	0.338524638277496	0	0	0	0	0.0681942171303874	0	0	0	0	0	0	0	0.302973833132214	0	0	0.330098369314056	0
fgfr1op	0.319975043166778	0.161100792236837	0	0.0898932966568683	0.44782803403493	0.53835800807537	0	0	0.139353400222965	0.33288948069241	0	0.621937476119022	0.779906356392375	0	0	0.0656472670087484	0	0.0792927090354042	0	0.056911309415407	0.266581360631265	0.16080899987515	0.147075027281175	0.195140387364684	0	0	0.518305244610924	0.235884604069216	0.266161453744359	0.168582555969739	0.632695762856615	0.121193573216227	0.36210723276012	0.290555941233221	0	0.314191189453987	0.595993322418119	0.289719814044199	0	0	0	1.3426615811398	0.52184797569014	0.255615137823552	0.11997024737865	0	1.15854528602978	0	0.53505775071447	0.412201587399923	0	0	0.832447885717996	0.578498701074446	0.541706582868834	0.347608453837597	2.68695805593729	0	0.420032250505644	0.559518039359129	0.49258929159669	0.386057549074153	0.858095236654401	0.931062122138228	0.301333171522176	0.310380744421582	0.660963112398123	0.333380810760686	0.351804763117249	0.650946389813152	0.327931353447717	0.0613045610593428	0.637435614028368	0.385517392275838	0.337144060757604	0.280002048784888	0.482664503582023	0.350881077704247	0.628041352482374	0.60957819146033	0.420683577809951	0.619751940292933	0.745914561010973	0.235509591016771	0.281922907297706	0.557833974017309	0.600136565742233	0.576895483310311	0.585816279251718	0.846729930226221	0.306383393543265	0.543478260869565	0.628600319673541	1.42146741182832	1.05953625789412	1.11129200013246	0.361571015817663	0.405334932189152	0.456735782963254	0	0.215966689712241	0.341431364717196	0.389632475112298	0.885263768774549	0.483485283380358	0.512134111909995	0.339341469009559	0	0.581276312362537	1.08134233948779	0	0.295270268769253	0.399488423561525	0.274260400054801	0.720376515611266	0.0463271810836854	0.555845113220264	0.852395755919545	0.336737512845131	0.510134614139924	0.565802055151612	0.535799220565481	0.360228233995923	0.889920575748238	0.758437618505878	0.55289918322329	0.523249234522768	0.458041728948479	0.627108196817798	0	0.484680338125507	0.799504422114679	1.36690410236117	0.380230974284069	0.373981924521023	0.853027327257956	0.433163627601073	0.495743932045823	0.452051300359247	0.505570052220459	0.530870096087488	0.564766146359817	0.373292652425141	0.516154309195439	0.145214013681892	0	0.83972888673169	0.232785709510178	0.836906261573015	0.335468159256572	0.247137252871991	0.542195055086137	1.22152323947963	0.0986076598430166	0.205128205128205	0.939404942672917	0	0	0.518935826958404	0	0.046946234816149	0	0.840972163821378	0	0.373784127493326	0	0.154269783595162	0	0	0.313767122066702	0.1953125	0.189393939393939	0	0.861687760594188	0.206892287949311	0.126000126000126	0.801748997813753	0	0	0.110924175248525	0	0.198652818385088	0.277031325050954	0	0.245682136451859	0	0.659944708774821
ccr6a	0	0	0	0	0	0	0	0	0	0	0	0	0	0	0	0	0	0	0	0	0	0	0	0	0	0	0	0	0	0	0	0.063609185166338	0	0	0	0	0	0	0	0	0	0	0	0	0	0	0	0	0	0	0	0	0	0	0	0	0	0	0.00288678269223663	0	0	0	0	0	0	0.0125345954835346	0	0	0	0	0	0	0	0	0	0	0	0	0	0	0	0	0	0	0	0.0154052346987506	0	0	0	0	0	0	0	0	0	0	0	0	0	0	0	0	0	0	0	0.0285136680538696	0	0	0.0359513075490556	0	0	0	0	0	0	0	0	0	0	0	0	0	0	0	0	0	0	0	0	0	0.0292336863966531	0	0	0	0	0.0541688334200035	0	0	0	0	0	0	0	0	0	0	0	0	0	0	0	0	0	0	0	0	0	0	0	0	0.00876127795504763	0	0	0	0	0	0	0	0	0	0	0	0	0	0	0	0	0	0	0	0	0	0	0	0	0	0
acbd3	0.412782315466694	0.398074636593841	0	0.430802194014904	0	0	0	0	0.196254036299672	0	0	0.544829495889567	1.06413805681848	0.516812496028082	0	0.0765563940859458	0.0461967529882302	0	0.258757186777666	0.483789457046637	0.266581360631265	0.158658464809991	0.400838841794327	0.275896772391429	0.432825484764543	0.0662699306816525	0.839767301074155	0.302247067711123	0.0884738721908641	0.369021500621893	0.531562652482307	0.200048879434288	0.621456490816709	0	0.507753640585721	0.562051895289637	0.432356544462878	1.08437413417083	0.838488304838286	0	2.38136469891362	0.632612056743012	0.968716380360677	0.547433775823896	0.382439453665001	0.414748455062005	0.601793344165613	0	0.500757394295275	0.53954575262281	0	0.844808650840585	1.02010892732695	0.72461990492445	0.888090776505919	0.317258883248731	4.02416721654363	0	0.447329769524708	0.494547822773539	0.151756712800707	0.327827247013645	0.327204381186756	0.585067696227632	0.728292402595352	0.576536698356586	0.119516805681413	0.388566914608721	0.438119639151245	0.445481865797559	0.48037073050125	0.315649417333443	0.30353596717777	0.359495009188775	0.407094803128305	0.314763503996167	0.378945747848163	0.532801440440881	0.444351169652861	0.222236433313384	0.290402405826118	0.656230678351501	0.342156245569131	0.143954157626961	0.931712538758418	0.41165222371831	0.495139060716481	0.301724419370315	0.379803750590267	0.743022993457977	1.46701464426504	0	0.604301988563926	0.728703715842696	0.65946790766934	0.480118739019033	0.921115464571954	0.35797959806233	0.405640635215174	0	0.247560239946603	0.469016616099301	0.0859172004211707	0	0.789977553768506	0.397823965878621	0.383945475837335	0.449943757030371	0.775221986118405	0.596681234228227	0	0.361537240951746	0.652303047513509	0.198751671432298	0.431698590672627	0.356258418722213	0.383490628607915	0.211386739620232	0	0.370115090959963	0.378253225301188	0.572562486983005	0.440354258002025	0.87253952850806	1.64679637954158	0.888443476103058	0.424834439715211	0.415970151566119	0.419106226879827	1.03691414350892	0.284952851341328	0.41361952119308	0	0.539512539319907	0.532360995883915	0.735481536232429	0.397416368882609	0.404441860003572	0.832087536723219	0.797692781968673	0.701213098660683	0.0733277604235411	0.272297275135837	0.811662626967364	0.345568201220437	0.104427736006683	0.551504170908064	0.343030695574315	1.24758914877265	0.319445385028283	0.348874905355711	0.0890828916306623	1.06689427077777	0.414284530615627	1.04051718121306	1.11243665432892	0.30866534838	0.851739486295526	1.78533850345107	0.407331975560081	0.155777844540478	0.174706057058998	3.1675641431739	0.177859988616961	0	0.246625629939781	0.483555143121269	0.196447340389961	0.143727722203059	0.276378845110416	0	0.291388496146968	0.346321187961475	0.59504052932293	0.0502992807202857	0.317038821842525	0	0	0	0.33439410561303	0	0.656556674365717	0.099965012245714	0	0	0.13969016720913	0
nhsl1b	0	0	0	0.140682591936074	0	0.197433366238894	0	0	0	0	4.40836255976266	1.2886899250716	1.74612948866779	1.53521337852145	4.67061774907995	0.0456208644098592	0.0371570228865191	0.300480102283821	0.380330223693199	0	0.266581360631265	0.192796736476145	0.227200822392702	0.0402005846209275	0	0.583914612791364	0.679366612992453	0.0418875657979915	0.12381317573066	0.217146772570259	0	0.0241397318424845	0.22804518769011	0	0	0.0923054201742726	0.181672843543347	0.450143771807703	0.725605090866682	0	0	0.524714030853185	0.0283525469092889	0.611430736809549	0.14242786852096	0	0	4.68164794007491	0.473669359954914	1.09445940830732	2.80112044817927	0	1.13320366755348	2.58375496301925	0.273800940707934	0.785175879396985	1.5053439710974	0	0.0358106444055787	0.0559558089336112	0.0581057524694945	0	0	0	0	0.0651387980177468	0	0.0667836246045573	0.0741950589664224	0	0	0.440415006674181	0	0.0536559266874989	0.0673967464128868	0	0	0.0536664769650747	0.0788296170376811	0.119827628901328	0.257848548040933	0.042409900167095	0.895499583827813	0.0613741308637227	0.340639288035418	0.0313977657349903	0	0	0.0850730777738077	0	0	0	0	0	0	0.109704132011926	0.185301775170914	0	0.0702360285602153	0	0.0795873844893721	0	0	0	0.241179521068406	0.0892600843184029	0.170252212226378	1.50663841078979	0	0	0	0.0538938291565616	0.0351700295076548	0.111967541435688	0	0	0	0	0.224335965541996	0.0174314204163486	0.0116367021586082	0	0.11347595496835	0	0	0	0.216076156590042	0.143513136242751	0	0	0.00997576885744527	0	0	0.0897625779812396	0	0	0.00572028711265076	0.0347787376709375	0	0.189264895147248	0	0.0756589898011682	0	0.0925925925925926	0	0	0.116699731590617	0	0	0	0.422750319046437	0	0	0	1.15232450425148	0	0.197663630849517	2.23168644902812	0.416458023755416	0	0	0	0	0	0	0.0902730760550666	0.0409601048578684	0	0	0.0328488133366182	0	0	0	0	0	0.239865675221876	0	0	0	0	0	0	0.0876201491294938	0	0	0	0
hebp2	0.749521224741249	0.223359495993663	0.600961538461539	1.20122184691977	0	1.59773810164905	0	0.608976727421624	0.910950993722872	0.827756856606527	18.9370680666579	32.8681003583163	18.067493158774	22.3531262532368	17.1234986346678	0.453933707820504	0.256624242539075	1.48653548393321	0.668774299634902	1.39817785501955	1.06632544252506	4.40975251115349	5.92437870114062	7.48443624843165	2.75579403293529	1.05398103985384	13.3788645294719	5.23800183190671	2.35215068681067	3.15123093373483	0.688145571603988	11.073522394888	3.15970662011199	2.87979867464933	1.01957815561979	1.22815456204625	1.86099216861842	6.8262574471283	1.26234217411468	0.552791597567717	0	45.2189760634112	57.5847547862981	37.9971895233543	20.9786722959643	33.2328604922427	27.6372383000004	4.05350628293474	0.915037667389611	0.289838937413559	3.19433287767114	0	0.539882279830148	0.903507219559313	0.825570603982309	1.49612440634609	0.608087564609304	1.60101139671219	0.446514217176775	0.377206647798211	0.141791283231084	0.194452958819959	0.433847396269344	0.298435927119036	1.5326728887477	0.31066887816326	0.508764734916872	0.531706389845135	0.337763963387517	0.484436542875272	0.679847387501538	0.821952991776928	0.350691876882557	0.790811368818044	0.475376198045935	0.740033484158916	0.581487817488504	0.39655864188412	0.803757812387595	0.517402477606132	0.646910524909017	0.817591720827698	0.504221358536119	0.202163304613238	0.956831205025555	0.500544831895717	0.678874420487496	0.524697967375906	0.92470520182151	1.18681115125276	0.167549091883922	1.49053140784953	0.446987305560522	0	0.974811032617534	1.0978989585818	0.675387020517534	0.523206100560077	0.922711043340619	0	0.416851920719111	0.993804320679903	0.21064913656218	1.01558699857956	0.0746112752559167	0.434801988366376	0.940295404471878	0	0.890607035720423	0.948111437267615	0.431113440985538	0.985110790973317	0.539190829831037	0.435700679695314	0.624946225602004	0.768546911618909	0.305832351130315	0.540994528056758	0.612518049299808	0.59992394405807	1.01743162753523	0.407099159582037	0.341827434217203	0.528990986577671	0	0.472351380687222	2.11706145376124	1.92205815916884	1.9357094754666	1.72294968986906	0.864290594036503	0.914539706405952	1.07676777171968	0.329851108710951	0.597301614769056	0.659657038057433	0.98275687765099	1.20060094521201	1.23851160752725	0.559935981126946	0.724641571708812	0.164542698325831	0.11039964672113	0.327150792466958	0.367802841410279	1.79027496204229	0.842116069788554	0.341932137517741	1.29815738871861	0.717534473364128	1.08245608188504	1.33053936259412	0	1.79636922472139	3.02505157128705	1.30815868352164	0.636584164463528	0.0727653753238059	0.304511427502391	2.07019536171014	0.142810469733366	0	0	0.179830240253201	0	0.183224596007251	0.350425807578007	0.235705716816681	0.380344249842839	0.687453061393261	0.117702448210923	0	0.665880522280966	0.263712676255929	0.963959977571752	0.412435275079834	0.293901542983101	0	0.901063254640476	0.226196049562209	0	0.387772147563551	0.560992869376934	0	0	0	0.166525120314399
kif25	0	0	0	0	0	0	0	0	0	0	1.13494495516967	0.239181101855967	1.36948855979338	0.364494929712321	1.36130565426843	0	0	0	0	0	0	0.00269084842450825	0.011125945705385	0.153978812515398	0	0	0.384285343709884	0.0276068349350054	0	0	0	0	0	0	0	0	0	0	0	0	0	0	0.160826834334063	0.113720503662195	0.129453189726595	0	0	0	0	0	0	0	0	0	0	0	0	0	0.0151513004623334	0	0	0	0	0	0	0.0347236690417656	0	0	0	0	0.0242611273660664	0	0	0.0425952277993959	0.0304095502425356	0	0	0	0	0	0	0	0	0	0	0	0.0192938080381863	0.0507248582240213	0	0	0	0	0	0	0	0	0	0.0837942014412603	0.0173541513733208	0	0	0	0	0	0	0	0	0	0.0365545174072612	0	0	0	0.0297240419941265	0	0	0	0	0	0	0	0.0763225336705941	0.129277472439801	0	0	0	0	0	0.00738377931360388	0	0	0	0.0665601703940362	0	0	0	0	0	0	0	0	0	0.10450303581319	0	0	0	0	0	0	0	0	0	0	0	0	0	0	0	0	0	0	0	0	0	0	0	0	0	0.0466304814130901	0	0	0	0.189359942276895	0	0	0	0	0	0	0	0.0500652389147446	0	0	0	0	0	0	0
acat2	0.374333996152992	0	0	0	0	0	0	0	0.323290611735446	0	0	0.278859797955257	0.0555500005555	0.372811078345167	0	0.0684120675022343	0.102486803113678	0.0612801421699298	0	0.138182622153438	1.0991426687184	0.617745035304094	1.44100108191408	0.853624581889505	0.374251497005988	0.087682379349046	0.257061752324796	0.375377883792292	0.267579788132498	0.501328676974743	0.365997555640037	1.30234078620806	0.98397105519232	0.696095002351221	0.310363777629801	1.68197670675678	1.4742147775239	0.211922842723625	1.57513442864963	1.30347568235767	1.59100551548579	1.34926731032346	1.87221808701839	1.80209435013885	1.83333481174798	0.365978626848192	1.27426965679761	0	1.29596601133703	1.05418410385119	1.26262626262626	1.66266162309129	1.38869206656865	1.25130527033709	0.710166626126052	0.464338781575037	0.792204705695952	0.280394795872589	1.26963203934553	1.02665811629322	2.22356379152301	1.92704491480668	0.863768917877941	0.970842255625775	1.448402373872	0.962512824227398	1.19347885081616	1.2235878750557	1.13468754369842	1.78572001672395	1.72604827772145	0.590946333860852	1.18038215498358	1.2941481173152	1.73511786874557	0.648700060786272	2.33774816491656	0.89230663844846	1.28275811970983	0.925575206306572	1.39236957808458	2.3405085824129	1.36918349640373	0.612985403647683	0.845407463827997	0.839670852163598	0.796108800024775	1.59673198772192	1.15491627820835	0.595971432832211	1.00111421274696	1.80355042569185	0.539897305161991	1.22835300801391	0.712324093137313	0.684814836090848	0.322466898912222	0.596020030908339	0.865874193203986	0	1.28910566270042	1.12276318717106	2.33223066314691	3.86526071703198	0.760967016586236	0.783249622355352	1.35776360506821	4.89528036864539	1.11112270368686	1.95884634260463	2.1792791153051	0.946898934395025	0.749742240634783	1.52778951003397	0.303664714966144	0.547868650284049	0.677664477338773	1.27897814344502	1.61197141934234	0.596313857008544	0.666503553643049	0.784880068035884	0.616922420245378	0.457884797459812	0.759878419452887	2.57192606348293	0.954140943266784	0.769821230683531	0.169966774063825	1.03691414350892	0.68121363238366	0.593857312169126	0.306175561066716	0.968662683640545	0.559150064126037	0.746347713336325	0.757322322549664	0.89263279194217	0.799128900956239	0.536865659868931	0	0.681762508411684	0.62518281549911	1.06483530958658	0.591020863088235	0.20096463022508	0.353389995732846	0.640351065972309	2.56159374847328	1.33123079357431	1.11478449397749	0.983184210404875	0	1.86566838144624	1.0653460738543	0.958891319762498	0.0901144453455889	0	0	0.613120784794604	0.0629743487641709	0	0	0.588425642073711	0.209912762759484	0.143625432945393	1.63922675288418	0.171372669137539	0.0947561923171679	0.530773753305147	0	0	0	0	0.0925874488454345	1.24325694002556	0.225988700564972	0	0	0.0604855656688189	0	0.0617955309472019	0.409384564504728	0	0	0	0
wtap	1.01153870631573	0.676369306400067	0	0.35704480166443	0.138504155124654	0	0	0	0.866410533299439	0	0	1.44435638574575	1.38274690425386	2.13772841313942	1.76758225324428	0.153737518164879	0.0293717168933285	0.275221366862994	0.48631457188438	0	0.3663808895728	0.679103121192917	0.810098215487196	0.787106582298768	1.17253397974779	0.518317057964436	0.446655625415916	1.12412317221694	0.699814854766697	0.529735232291558	0.899957720110157	0.878473317528612	1.07016639946785	2.5540715502949	3.98137893052046	1.09303434897288	0.99841991361938	1.03754081220331	0.396447827465906	0.648634624116235	0	1.38908211684492	2.15476522027163	1.02799625930495	1.38014604867601	1.94336625246248	0.238058395724471	4.05350628293474	1.59003619537861	1.24765875831254	2.70938552188552	1.46565243518152	1.5297353898637	2.28588167962363	1.87648660281165	1.689898497179	1.18161408483989	2.97023061440078	1.11355967389404	1.22388940282452	0.790653759290125	1.01476877567669	2.14535794263366	0.783990711378222	1.21329796021942	1.27936893994096	1.33274533434414	1.10814386111404	1.08117061345494	0.961662415371788	0.936831953633181	1.07037778583987	1.62224539177808	1.35683719831511	0.866412190025996	0.604516339304362	1.52566350765598	1.06222889630811	1.02546532489656	1.12245739722819	1.17399169173885	1.9719827043146	0.978679943761371	0.744397369213759	1.03110858038518	1.23192182642284	1.10116608000466	1.20178303180344	2.33929667242332	1.04213364997728	0.276558621566701	1.52754129630435	2.03537342377703	1.92363027502459	1.59740586728115	1.4875067980543	1.28233982573784	2.18670671287292	0.963119628255663	1.04166666666667	0.758605318093393	1.14184480502499	0.546376605770131	0.604704452179937	0.335844795744485	1.23881612370951	1.50702596124909	1.22820212678389	1.0280943227331	1.31182655296844	0.576074640312623	1.04691615502112	1.83547259785955	1.78421562038006	0.827589551157799	0.812976041919033	1.32610839734904	1.43337364830805	0.932792609686918	1.06769499954994	1.43680735678915	1.36712855341781	0.706323041622146	0.775051817946221	0.721761097076867	1.14093428557005	1.62124504034553	1.57552061889723	1.3821975901264	1.71585449553878	1.4650346994995	1.1375196048594	1.00165540217953	1.38225709924682	0.933265618254664	2.31153728705266	0.867095557354818	1.0897608247498	1.63801570084613	0.903138278713153	1.33173012262033	0.555965336990623	0.808779288432054	1.67212934747521	0.80784670599484	0.845781201631106	1.05640753205595	2.34871746112057	0.214629120879121	0.994664291338179	1.90584359977737	1.53956885763172	0	0.941536642609525	2.52573838711684	0.643100087483263	0.474457319639046	1.15300380463304	0.70584124240215	2.468018168634	0.858355595239781	0.694169180843448	1.10460620788689	0.734529067948778	0.532827202753918	1.01008224573723	1.85590668568189	2.14608205213843	1.65148139540931	1.13392461160554	0.467727827988328	0.38077941462644	0.594934770714875	1.03688550642673	1.65025452915633	1.36203991980912	0.760560412935848	0.61020258725897	0.789654640412219	0.530842623548258	6.63129973474801	0.995124114632191	1.2946672106702	0	0.815165211725677	1.21363701499599	1.89236167369246
sod2	0	0.280712589052474	0.551389501543891	0.431667098333765	1.48368107333833	0	0	0.0620201193267096	2.42766046733091	0.197628458498024	2.17685097009694	1.89164269977929	1.3153515419077	1.26738488833743	1.807734225697	0.499859023251543	0.27653914878326	1.06172933294097	0.785207883393519	0.584491859561312	0.909147287312249	1.91067517638005	3.32920112192134	2.35125788074034	3.35879898166656	1.84354030629644	1.34942150897494	1.61776546502849	1.55978449258297	2.11221991198485	0.822941800966896	1.71316833875218	2.45789050251512	1.92146777923858	1.34348375754762	1.31368635643168	1.9971390061965	0.447339365392312	1.17982288437773	3.42045306970988	2.12134068731438	0.837942014412603	1.4963989442912	0.717254367201707	1.84388413938027	0.30993336432667	0.98082912515731	0	1.84377261501014	3.23731906249812	0	2.38931642470139	2.84750013267232	2.00130913329879	2.63085147265641	2.25266662478394	1.36147038801906	2.15942117350568	2.73728675722309	4.22047606648343	2.88169022064939	4.55194066121511	1.27051123822709	4.26236761354754	2.22798817068263	3.13988034947218	3.79852727984541	4.16306744867806	3.11855177192804	2.47381574204859	3.50171183397567	4.40903599326301	4.7320404768439	2.48156456741786	3.17835541617167	1.00114519522585	2.74109979772581	1.79597878496894	2.43542808487808	2.58625528586442	2.01301205602665	2.91889137912966	1.346810984738	1.14345287844346	0.778187383779575	4.10863890182202	4.04685220976575	3.70658402683357	3.05945879392009	4.20709178018863	5.09543127269678	4.24577527854486	1.9318560240298	3.64517952414706	4.62001947259094	3.37009580945714	5.05715819148216	3.66942301448613	2.51669129828729	3.62393699918851	2.73912064615105	4.80629226923222	2.45447304303392	3.59937479692235	6.45625623030281	3.3189111365991	2.43790341087454	3.64875875262649	3.31946887814565	3.26498178844914	2.89571213555092	2.65495361400635	2.82390877845402	3.07099272411017	3.18245560884237	2.34834624474004	2.31945507582937	3.69974789649084	4.27234119635594	2.87898130326466	3.63838826768697	1.90017825053428	2.17386204267215	2.4385890584402	0.886917960088692	5.23889146526497	3.61957412821909	3.14505277690504	4.16215614329945	3.43880418540783	3.4512032848138	4.21831703627882	5.72959289988531	3.85327231284108	4.35944826458519	4.0735088833486	3.0640762650644	2.38098645570967	2.78972831266659	3.31968577877803	0.886008955381471	0.948694055828569	1.30209746269307	1.05205106906504	1.49481541554738	1.9186364394381	1.43040363191982	2.05736511768495	2.70461879022178	3.13085457101885	2.91190423093872	2.27366926491903	2.24077779967984	1.77782116509037	0.72643934781138	2.34386241837948	0.260851165396313	0.209323257907186	0.319594195818362	0.204373594931535	0.177223761654499	0	0	0.711075310313837	0.214684251397138	0.0280434112005384	0.348358916602392	0.362154204614609	0.0723505238177924	1.32279779941685	0.858730987933565	0.302260756549696	0.104001996838339	0.255241408577575	0.233467533256762	1.47632290835991	0.806540224512722	0	0.411454904542462	0.191674550866106	6.63129973474801	0.159721308099407	1.3731444963083	0	0	0	0
fndc1	0	0	0	0	0	0	0	0.260213374967473	0	0	0	0	0	0	0	0	0	0	0	1.04690117252931	0	0	0	0	0.223294033583423	0	0	0.0323763950179203	0	0	0	0	0.0886615842050615	0	0.4216983400529	0.377334895357956	0	0	0	0	0	0	0	0	0	0	0	0	0.0458812645655052	0	0	0	0	0	0	0	0	0	0.0202313310903246	0	0.15600624024961	0	0	0.148491328106439	0	0.00865989809031927	0.0541448701587437	0.0488686898304257	0	0	0	0.202646334548876	0	0.0331147630390979	0.0122449979183504	0	0	0	0	0	0	0	0	0	0	0.0124351197626384	0	0.103777048462356	0	0	0.141286840543672	0	0	0	0.20703933747412	0.0684711086157196	0	0	0	0	0	0.0574138505172988	0	0	0	0.0732062345583182	0	0	0.0325972866018633	0	0	0	0	0.698583220761019	0.129032258064516	0	0.0556111667222778	0	0	0.0263060762076589	0.0522457338391816	0.0520740401840077	0.0300188518389549	0	0.759878419452887	0	0.035677716055329	0.0157057181128657	0.180212650928095	0	0.0284232699472256	0	0	0	0.0467682479094935	0	0.0159994368198239	0.0674873123852716	0	0	0	0	0	0	0	0	0.0382614018977655	0	0	0	0	0	0	0	0	0	0.0254064395161598	0	0	0	0	0	0	0	0	0	0	0	0	0.0493936924254773	0	0	0	0	0	0.12293318581351	0	0	0	0	0	0.0415172047296399	0.0589292554288577	0	0	0	0
si:ch211-198b3.4	0	0	0	0	0	0	0	0	0	0	0	0.0316533436167878	0	0	0	0	0	0	0	0	0	0.229247525075474	0.0374658440303279	0.129232402500724	0	0.475465956637505	0.0733315244890626	0.431697119545458	0.162494018928691	0.280443329129035	0	4.63322382868043	0.168446387264429	0.474760548589066	0	0	0	0	0	0	0	0	0	0	0	0	0	0	0.0374105492545312	0	0	0	0	0	0.0821018062397373	0	0	0	0.017753642443394	0	0	0	0.256239430123507	0	0	0.0212257442807232	0	0	0	0	0	0	0	0.0222605455079339	0	0	0	0	0.0708107114902951	0	0	0	0	0	0.0425141146860758	0	0	0	0	0	0	0	0	0	0	0	0	0	0	0	0	0	0.0268773853679514	0	0	0	0.0428467595073806	0	0	0	0	0	0.034101527066382	0	0	0.037999696002432	0	0	0	0.0527241834343072	0.0390441980321724	0.0459164229269883	0	0	0	0	0	0	0	0	0	0	0	0	0	0	0	0	0	0	0	0	0	0	0	0.547045951859956	0.109003706126008	0	0	0	0	0	0	0	0.321853878339234	0.574448529411765	0	0	0	0	0	0	0	0	0	0	0	0	0	0.0538720538720539	0	0	0	0	0	0	0	0	0	0	0	0	0	0	0	0	0
ENSAMXG00000002249	0	0	0	0	0	0	0	0	0	0	0	0	0	0	0	0.00392377671356234	0	0	0	0	0	0	0.016986580601325	0	0	0	0	0	0	0.0417850576633796	0	0	0	0	0.232450023245002	0	0	0	0	0	0	0	0	0	0	0	0	0	0.0384460533393822	0	0	0	0	0	0	0	0	0	0.00333568832929381	0	0	0	0	0	0	0	0	0.01350220085874	0	0	0	0	0	0.00502459034514916	0	0	0	0	0	0	0.0951565324959558	0	0	0	0	0	0	0	0	0.0835066095481458	0.281547384424799	0	0	0	0	0	0	0	0	0	0	0	0	0	0	0	0.00896348098576779	0	0	0	0	0	0	0	0.0918286464163135	0	0	0	0	0.0230521646923077	0.0143837084364765	0	0	0	0	0	0	0.0116725613101283	0	0	0.0082254564717069	0	0	0	0	0	0	0	0	0	0	0.0185462348361347	0	0	0	0	0	0	0	0	0	0.170750448219927	0	0	0	0	0	0	0	0	0	0	0	0	0	0	0	0	0	0	0	0	0.0725678872585303	0	0	0	0	0	0	0	0	0.0764670552119945	0	0	0	0.0570658997009747	0
otofa	0	0	0	0	0.469043151969981	0	0	0	0	0	0	0	0	0.544649871591465	0	0	0	0.0617379225189072	0	0	0	0	0.0109553023663453	0	0	0.565233389904211	0	0	0.0403194916518493	0	0.170555328148451	0	0.0620640003972096	0	0.3003003003003	0.320497411983398	0	0	0	0	0	0	0	0	0	0	0	0	1.69012141461687	1.31949443071975	0	0	1.63383911971722	0	0.484958353028362	1.63025879326181	0	0.280394795872589	0.0604236731854967	0.0685409748817664	0.0343997248022016	0	0	4.34566550958786	0.274258961651729	0.136581364580558	0.689544525415617	0.191521905075966	0.168361502001786	0	0	0.0906453952139231	0.110521967724416	0.0887749950654077	0.116924697832104	0	0	0.0603749211904749	0	0.136236983415883	0.0334280461307037	0.108911698459206	0.596668116223175	0.0772640310845651	0.0651567671818395	0.260925677037081	0.569471105198543	0.0684194915887589	0.0864401358838936	0.122058931380759	0	0.963397370035172	0.188536953242836	0.323666494044536	0	0.0574714963172233	0.227097243039469	0	0.0517708945478394	0	0.0942738088504252	0.408075298146828	0.0390478570536049	0.737260113987984	0	0.246126138301722	0.297336231674086	0	0.366286076612043	0	0.400849801579348	0.0741279441645241	0.507696007881181	0.57942596979715	1.24513826080622	0.312239016765364	0.196991845127544	0	0.830564784053156	0.10607228018107	0.155165422365354	0.199703663522081	0.0520773661351304	0.136500136500136	0	0.193371234095216	0.0479909776961931	0.0190629810751209	0.171585449553878	0	0.173143977086636	0	0.396620790861857	0.186403076680291	0.267553003494215	0.218209565455701	0.00513345704964823	0.0514967531297152	0.0787184634155941	0.207641196013289	0	0.0559957443234314	0	0	0	0	0	0	0.352907961603614	0.213949507916132	0.26006039976115	0	0	0	0	0	0	0	0	0	0.0128425427207184	0	0	0	0	0	0	0	0	0.0985464400098547	0	0	0	0	0	0	0	0	0	0	0	0.054019014693172	0.170756279562181	0	0	0	0.252235436556482
ENSAMXG00000002963	0.0790838921928382	0.644724562751729	0	0.431667098333765	0	0.197433366238894	0	0.0270808960526886	0.981038746661206	0	0	0.456753949881349	0.503766257618772	0.735908786939197	0	0.155177891354146	0.0650879537974684	0.644169525288406	0.185192180168383	0.175907683647622	0.911399420202841	0.639888930308931	1.12257055211575	0.401381536601277	0.432825484764543	0.087682379349046	0.665792978500426	0.430194782627661	1.1867075681669	0.605062653789245	0.993551766848716	0.618813462320524	0.875756232415395	0.489410260705366	2.7632848739853	1.57078166468716	1.59536168235645	2.35559692838688	0.123493380754792	2.85637278563376	2.31109871934732	0.753176101305943	0.553168232749914	0.366566386444519	0.600408978809405	0.365978626848192	1.00034831958817	0	0.745784858796453	0.491159509482337	1.92012288786482	0.844808650840585	3.31351023677935	1.07832152369273	1.77157298807177	1.39480717908878	0	0.306823760432008	0.793420386758165	1.08615672332699	1.0655565420782	0.865646273473842	2.43978794868603	1.4154085409299	0.956948897362411	0.955835347232534	0.842827517596437	0.71482347833173	0.851683470197866	1.12054557076532	0.990924247248428	1.44983023976623	0.508628719707755	0.897323909789476	0.680935709966253	1.46549978784619	1.05727801555163	0.680535470271389	1.26135870400233	0.855986334283777	1.08603319588179	1.55099209446377	0.450191719279902	0.491427751277374	1.09135002736058	1.13002425996176	1.09370993753422	0.655213083264725	1.18515525080896	1.3979287456972	0.628691399040236	1.28291676962171	0.748732171090087	2.26588256643945	1.38500940717782	0.781562052019537	0.995026251893585	0.505356781888013	0.692534791782196	1.67467796589936	0.423128367103469	1.10671459072359	0.595150928183675	0.96348529416142	0.454620402830613	1.12647188502309	1.21376567524242	0.151745068285281	0.844847368398769	1.89301622733221	0.94685073096076	1.07258195746146	0.777858992563769	0.493851258985307	1.11961664422149	1.1506639867347	0.553336604596861	0.855434575289787	1.64264976793104	0.971944537667157	0.77353872951952	0.865671359807116	1.07165001519656	1.83269816721459	0.759878419452887	0.68055889514989	0.925676529840327	0.959394839940302	1.33405368169174	0	0.995826270423025	2.09845777414358	0	1.36541480409524	1.05751470499968	1.18389836147129	0.93406320185846	1.06487081265667	0.6643296309735	0.96600922784602	0.763377891404446	0.551244415179556	0.685487302292896	1.3983078244907	1.63246122592108	0.357142857142857	1.00581993201639	0.376639431946558	1.37537415218707	0.608810224666159	0.744038578539013	0.247319166917941	1.64869958287569	0.163446765388513	0	0.227645237661628	0.391906018936614	0.766189993304171	0.805662445094373	0.955124345682286	0.159301530349657	0.163283967147266	0	0	0.430410788314849	0	1.26837045639453	0.725523072881862	0.0840138454817354	1.06016636522086	0.535946272369709	0	0.29226743745267	0.155240933929459	1.00418755925985	0.928933391881781	0.240963855421687	0	0.408847459013042	0.235087516061352	0	0.866481968936381	0.426167547870295	0	0.928735062844406	0.0570658997009747	0
hpcal1	0	0	0	0	0	0	0	0	0	0	0	0	0	0	0.567150635208711	0	0	0	0	0	0	0.0473145570208786	0.00865276455827637	0	0	0	0	0.0913086666938018	0	0.0285952613843564	0	0	0.0562616391265943	0	0	0	0	0	0	0	0	0	0	0.102418911547632	0	0	0	0	0.0284562886786894	0	0	0	0.236546422235364	0	0	0	0	0	0.0149106269021439	0.030328325514743	0	0	0	0	0.127990170354917	0.0479376478079754	0.024469980228256	0	0.065410779696494	0	0	0	0	0.051533456065937	0	0.0123012124074949	0	0	0.15089747762864	0.067306220301366	0.134958982359748	0.47188829498721	0	0.208322144589021	0.136126382927961	0	0.0645050675390693	0.0638843285857945	0	0	0	0	0	0	0	0.0932600788933506	0	0	0.147838580276386	0	0	0.0372705994603217	0	0	0	0.0599546360264542	0.388261557329537	0	0	0	0	0	0.0905900675767018	0	0	0.0919185234208397	0	0	0	0.00800351514385118	0.0218509502978285	0	0.0551158535241077	0	0	0	0	0.176122007061959	0.19936999082898	0	0.0159025491786333	0.0338753387533875	0	0.0572344322344322	0	0	0	0.0968260641292985	0.0888862896031355	0	0	0	0	0	0	0	0.123770291368057	0	0	0	0	0.267127531222487	0	0	0	0	0.110427686429542	0	0	0	0	0	0	0	0	0	0	0	0	0.0249715948109026	0	0	0	0	0	0	0	0	0	0	0	0	0.101610526850582	0	0	0	0
ENSAMXG00000009910	0	0	0	0	0	0	0	0	0	0	0	0	0	0	0	0	0	0	0	0	0	0	0	0	0	0	0	0.00336805801143119	0	0	0	0	0	0.274213008665131	0	0	0	0	0	0	0	0	0	0	0	0	0	0	0	0	0	0	0	0	0	0	0	0	0	0	0	0	0	0	0	0	0.0143587387283901	0	0	0	0	0	0	0.00489988073690286	0	0	0	0	0	0	0.00811319530083728	0	0	0	0	0	0	0	0	0	0	0	0	0	0	0	0	0	0	0	0.0207227257844588	0	0	0	0	0	0	0	0	0	0	0.0284414106939704	0.0687696423290903	0	0	0	0	0	0	0.00593155343232305	0	0	0	0	0	0	0	0	0	0	0.0110796449195396	0.151699029126214	0	0	0	0.0296264694728859	0	0	0	0	0	0	0	0	0	0	0	0	0	0	0	0	0	0	0	0	0	0	0	0	0	0	0	0	0	0	0	0	0	0	0	0	0	0	0	0	0	0	0	0	0	0	0	0	0	0	0
anapc7	0.222265712368598	0.0927171129359693	0	0	1.60279728014004	0.536193029490617	0	0.0603263031239175	0.158730158730159	0	0	1.10757673327768	1.39887754261895	1.11816582655428	2.00440372454472	0.0820118145664871	0.0267049080950588	0.0515796260477112	0.066334991708126	0.307881773399015	0	0.217357410571214	0.490055467171264	0.0307896553178298	0	0.976572627647878	0.431342150188429	0.446870623285822	0.305488092342525	0.221844874991885	0.559688593055587	0.1484637910228	0.265795395823394	0.54671713363812	0.345494621942815	0.405956542690597	0.199224034106217	0.36482819382701	0.123493380754792	0.680410968224808	0	0.509424350483953	0.470184051057368	0.53804947287538	0.498315821434931	0.773426779070822	0	2.02675314146737	0.371681836085883	0.519676551984114	0	1.66781249204288	0.118273211117682	0.143700872264295	0.276475694094389	0	0	0	0.291922135445909	0.330189260336578	0.382099653369292	0.523058710429641	0.0783907937851779	1.23743425749623	0.241109101868596	0.364645374255705	0.185450350771146	0.245395636231503	0.234214670051417	0.106413021217289	0.465105537317091	0.126929828732653	0.209855052967765	0.341476096955096	0.385768317756103	0.0451271443055899	0.230397466979204	0.291853094205514	0.289258143780778	0.218624962847477	0.200976022334147	0.825809783560961	0.110854096783309	0.309010102010613	0	0.416803273313547	0.448579363696721	0.457553774323704	0.611032174751885	0.592123964860497	0.673320565670865	0.909071731626731	0.188536953242836	0.490196078431372	0.363222010583319	0.27081318713725	0.698417303514159	0	0.404076377609708	0	0.315302708836169	0.423367966131973	0.261503999300868	0.607125874434288	0.0403043786676985	0.3241893579175	0.12972853659554	0.836820083682008	0.0690216866139341	0.0553801849698178	0	0.294112431041679	0.238153440200445	0.185704991481884	0.42009596777765	0.226572412543049	0.340306906675821	0.258567354970665	0.354632520501083	0.374077201442445	0.246310952495978	0.318600431530176	0.169158574513277	0.163494866261199	0	1.14147188693234	0.454775344206485	0.357660983829394	0.264974278106662	0	0.368479717504558	0.390972714192832	0	0.359582513448963	0.284625550870021	0.557789260059245	0.476255855389741	0.435243164131915	0.36216873311948	0.343741178140054	0	0.28264048153466	0.918035170579788	0.115890136035004	0.250724892245093	0	0.407832691419076	0.537847191867352	0.510204081632653	0.854323153979484	0.238606537819136	0.205952013180929	0	0	0.875796081632455	1.2379508234708	0.239420878089461	0.375501699708375	0	0	0.100480498018955	0.319432041141932	0.849617672047579	0	0	0.10722480753147	0.314993231558741	0.128145807121839	0.449597262365901	0.294164658012653	0.212765957446809	0	0.0583566760037348	0.274015037123584	0.162758475391384	0.316309228282984	0	0	0.540336089047388	0.197580302442701	0	0.301121493956033	0.374225691847572	0	0	0	0
atp2a2a.1	0	0	0	0	0	0	0	0	0	0	0.555339590159383	0.660424725825659	0.30272606937054	0.973331939624486	0	0	0	0	0	0	0	0.0167476134650812	0.0176584849019954	0	0	0	0.414773823280812	0	0.0147080020355875	0	0	0	0	0	0	0	0	0.0566748845249228	0	0.680410968224808	0	0	0	0	0	0	0	0	0.010111059881741	0	0	0	0	0	0	0	0	0	0.0131406095371795	0.0258361964295248	0	0	0	0	0	0	0	0.0193854802752738	0.0237241169883657	0.273870546770643	0.0561507535431125	0	0	0.0287248897611695	0.0306124947958759	0.0412236838308345	0	0	0	0	0.0332214876582173	0	0	0	0	0	0.0552349404229706	0.054327112418729	0	0.0647085848879571	0	0	0	0	0	0	0	0	0	0	0.0105760119128198	0.0324788156924646	0	0	0	0.0315053071802586	0.0278880906697604	0	0	0	0	0	0.0407288841100332	0	0	0	0	0.157619317823592	0	0.0305531443418891	0.0997979016111122	0	0	0	0	0	0	0.0389036190536516	0	0	0.0562057579536659	0.0626880641925777	0	0	0	0.0793805166120271	0.0582136851440759	0	0	0	0	0	0	0.0960504072537268	0	0	0	0	0.413359788359788	0	0	0	0	0	1.41371842139106	0	0	0	0	0	0	0	0	0	0	0	0	0	0	0.0147066393123175	0	0	0	0	0	0	0	0	0	0	0	0	0	0	0	0	0
ENSAMXG00000010230	0	0	0	0	0	0	0	0	0	0	0	0.158937391660976	0.0935803855511885	0.145607035731967	0	0	0	0	0	0	0	0	0	0	0	0	0.165458401328655	0	0	0	0	0.0268524137634732	0	0	0	0	0	0	0	0	0	0	0	0	0	0	0	0	0	0.075409094336777	0	0	0	0	0	0	0	0	0	0.00933712046939572	0	0	0	0	0	0	0	0	0	0	0	0	0	0.0117721722933616	0	0	0	0	0.0406086423312609	0	0	0	0	0	0	0.0154274324432733	0.0445788908603966	0	0	0.0364577636807758	0	0	0	0	0	0	0	0	0	0	0	0	0	0	0	0	0	0	0	0	0	0	0	0	0	0	0	0	0	0.00978155824135408	0	0	0	0	0	0	0	0.0153219857411105	0	0	0.0129972757709984	0	0	0	0.0432036360180073	0	0.0496977850472255	0	0	0	0	0	0	0	0	0	0	0	0	0	0	0	0	0	0.414679659962679	0	0	0	0	0	0	0	0	0	0	0	0	0	0	0	0	0	0	0	0	0	0	0	0	0.0197644082536169	0	0	0	0	0	0	0
ENSAMXG00000010241	0	0	0	0	0	0	0	0	0	0	0	0.0368698176470265	0	0	0	0	0	0	0	0	0	0	0.00404350814766892	0	0	0	0	0	0	0	0.0421556724672872	0	0	0	0	0	0	0	0	0	0	0	0	0	0	0	0	0	0	0	0	0	0	0	0	0	0	0	0	0	0	0	0	0	0	0	0	0	0	0	0	0	0	0	0	0	0	0	0.0406086423312609	0	0	0	0	0	0	0	0	0	0	0	0	0	0	0	0	0	0	0	0	0	0	0	0	0	0	0	0	0	0	0	0	0	0	0	0	0	0	0	0	0	0	0	0	0	0	0	0	0	0	0	0	0	0	0	0	0	0	0	0	0	0	0	0	0	0	0	0.0797448165869219	0	0	0	0	0	0	0	0	0	0	0	0	0	0	0	0	0	0	0	0	0	0	0	0	0	0	0	0	0	0	0	0	0	0	0	0	0	0	0	0
ift81	0	0	0	0	0	0	0	0.111103704197498	0	0	1.13494495516967	0.125947915684244	0.325033801149221	0.128862658178913	0	0	0	0	0	0	0	0	0	0	0	0.274483970136144	0.238081395952696	0	0.0715249791821719	0.0985464398304286	0	0.073825896126644	0.0421343580409209	0	0.0657851457140977	0	0.102168005067533	0	0	0	0	0	0	0	0	0	0	0	0.0495644041218193	0	0	0	0	0.371150240601319	0.11037527593819	0	0	0	0.00559314146620848	0	0.193423597678917	0	0	0.108637790741887	0	0.0488846365977183	0.0364995474056122	0.0165352117333862	0.0862870458183888	0	0.0623924944318662	0.0550903481710004	0.0786441744327789	0.0416571175697818	0	0	0	0.0363472470595077	0.0105435406052836	0.0589493884910179	0.0310662372080101	0	0	0.010049322072733	0	0.116558115152791	0.0300316624020606	0.0611381477586755	0	0.0389600776084746	0.184569952011812	0	0	0	0	0	0	0	0	0	0	0	0	0	0	0.0120203171801273	0.0465998424925324	0	0.1166888375458	0	0	0.0718390804597701	0.0575871004894904	0	0.0931061155109862	0	0	0.0528038863660365	0	0	0.0373091716902543	0	0.0383685684687104	0	0	0.113322152214315	0	0.0209329734693532	0	0	0.0442553063834037	0.159961557113994	0	0.111000111000111	0	0.0269791936458603	0.00724062104254806	0.0694398884336649	0	0.265731292517007	0	0	0	0	0.0575837844063112	0	0	0.236296818432123	0	0	0	0	0	0	0	0	0	0	0	0	0.0136214543354365	0	0	0	0	0	0	0	0	0.106326422115896	0	0	0	0	0	0	0	0	0	0	0	0	0	0	0	0	0
fnbp1a	0	0	0	0	0	0	0	0	0.136276914690651	0	0	0.0226096000361754	0.142993835529502	0	0	0	0	0	0	0	0	0	0	0	0	0	0.101858925388337	0.00928764677964779	0.0136651225078233	0.0067765461028761	0.0880529726683573	0	0.093169856577891	0	0.0876962202929054	0.141811787395768	0	0.141183114499506	0	0	0	0.509424350483953	0.257905826958713	0.19053045653844	0	0	0	0	0.103464415803546	0.147379734082136	0	0.696184906711223	0.193723363037582	0	0	0.760340632603406	0	0.419181757209926	0.0668288313971414	0.101743068385126	0.119508622114083	0.0981932443047918	0.186504532060129	0	0	0.108320720374768	0.111960085162825	0.0579001706391883	0.13500092150695	0.0500866499043345	0	0.168010752688172	0.0370048291302015	0.0491363708113628	0.118066544042606	0	0	0.202347876793867	0.0747282743142809	0.0213936691854146	0.014996775693226	0	0.224739302409205	0	0.0634421154138964	0.142910499997399	0.0323746482923732	0.159150115569042	0.136783331804079	0	0	0	0	0	0	0.0189967800457822	0	0.244193811275816	0.0837378189560053	0	0.0152085240735728	0.0312853915992467	0.0278575587306982	0.158468559837728	0	0.0811010733433626	0.104625586946978	0	0.0293711633917819	0.17626736233519	0	0.0527642137022698	0.0160002816049562	0	0	0.285618942412646	0.179455912869354	0.102694709168584	0	0.0899741439827547	0.0606096185428893	0.0495648208727374	0	0	0	0.375600961538462	0.0328838116283735	0.093368818512148	0	1.03691414350892	0.0535792132255363	0.0506072874493927	0.314782170737849	0.0404923874311629	0.0224607049966084	0.0981108972142677	0.0279484573883281	0.186156333097422	0.159994001858735	0	0	0.326978587908964	0.232524973189261	0.178366581761776	0.179172462057826	0	0.0487186982363831	0.140114894213255	0.214629120879121	0	0	0	0	0	0	0	0	0	0	0	0	0.100539899259021	0	0	0	0	0	0	0	0	0	0	0	0	0	0	0	0	0	0	0	0	0	0	0	0	0
ENSAMXG00000027149	0	0	0	0	0	0	0	0	0	0	0	0	0	0	0	0	0	0	0	0	0	0	0	0	0	0	0	0	0	0	0	0	0	0	0	0	0	0	0	0	0	0	0	0	0	0	0	0	0	0	0	0	0	0	0	0	0	0	0	0	0	0	0	0	0	0	0	0	0	0	0	0	0	0	0	0	0	0	0	0	0	0	0	0	0	0	0	0	0	0	0	0	0	0	0	0	0	0	0	0	0	0	0	0	0	0	0	0	0	0	0	0	0	0	0	0	0	0	0	0	0	0	0	0	0	0	0	0	0	0	0	0	0	0	0	0	0	0	0	0	0	0	0	0	0	0	0	0	0	0	0	0	0	0	0	0	0	0	0	0	0	0	0	0	0	0	0	0	0	0	0	0	0	0	0	0	0	0	0	0	0	0	0	0	0	0	0
si:ch211-248e11.2	0	0.237451494583287	0	0	0	0.197433366238894	0	0	0	0	3.14403591339228	1.64525861972815	2.60301902499143	1.71405228994142	0.626880641925777	0.0352163036726846	0	0	0.0564206725344166	0.442318875194801	0.266581360631265	0.281935473526112	0.124808034799823	0.28505301018563	0.187575030012005	0.32866627226714	1.13719580602661	0.188550056388198	0.170047338345971	0.977686705797434	0.264672062184162	3.84226029955064	0.279696790071052	0	0	0	0	0	0	0	0	0	0	0.106016432547045	0.239125756235204	0	0	0	0.29812646315735	0.166124866539764	0	1.0568590150074	0.148036298500392	0	0.11037527593819	0	0.543242068665797	0	0.0354447679573836	0.00545925430953535	0.386739704898325	0	0	0	0	0.0385388626098127	0	0.0198834827908456	0	0.0859860014789592	0	0	0	0.0679308265376157	0.0286550323589855	0	0	0.0467176252673878	0.0753018710743426	0.0280799492314518	0	0	0	0.0552210602120153	0.031537981190748	0.00855846372152813	0.016390836211291	0	0.232386590724975	0.0633376402928733	0	0	0	0	0	0	0	0	0	0	0.0516203632008755	0	0.174380078819796	0	0	0.0792387167048013	0.0179269619715356	0.699300699300699	0	0	0.251218409285032	0.061227016631539	0.0439450335520331	0	0	0	0	0	0	0.0267889283788603	0	0	0.051788248210716	0	0	0	0.0354150287215883	0.00777239927747776	0	0	0.032422644778476	0.0449640287769784	0	0.103632312555055	0	0	0	0.0324867291711336	0	0	0	0.158641645349864	0	0.109189378057303	0	0.357142857142857	0	0	0	0	0	0	0	0.456121145776318	0.279212620410443	1.55936869932813	0.0411226482985504	0	0	0	0	0	0	0	0	0	0	0	0	0.16313879032587	0	0	0	0	0	0	0	0	0	0.11934469626418	6.63129973474801	0	0	0	0	0	0
tjp2b	0.823323783663637	0.341544248310438	0	0.464058657014247	1.51745068285281	0.434782608695652	0	0	0	0	0	0	0	0	0	0.0923000338733942	0.0230899955667209	0.0983864620228257	0.863738391206257	0	0.582139946443125	0.119579201926045	0.218989368929742	0.486455864614477	0	0	0.0346043511511137	0.0842247442037296	0	0.13676123207008	0	0.199452189800005	0.152359103150805	0	0	0.133714866418848	0	3.05447240107409	0.459968330362166	0	0	2.02517170842963	0.596952553046673	0.311786965023649	0.434463688354066	0	0	8.73515422300964	0.0779147817468617	0.0255653129833442	0	0	0	0.140042292772417	0	0	0	0	0.030350846701764	0	0	0	0	0	0	0.0238658499364122	0	0	0	0.0168027690963471	0	0	0	0.0108702505157934	0.0115375385353787	0	0	0	0	0	0.0247093561977243	0	0	0	0	0	0	0	0.272569342843331	0	0	0	0	0	0	0.013701239003043	0	0	0	0	0	0	0	0	0	0.00691886865427313	0	0	0	0	0	0	0	0	0	0	0	0	0	0.0102016977665423	0	0	0	0	0	0	0	0.00465675522883761	0	0	0.0250994815636324	0	0	0	0	0	0.0856010477568245	0	0	0	0	0	0	0	0	0.315656565656566	0	0	0	0	0.346320346320346	0	0	0	0	0	0.0384374411426682	0.115643033085472	0.300435631665916	0	0	0	0	0	0	0	0	0.0568343279340722	0	0	0	0	0	0	0	0	0	0	0	0.0339167005833673	0	0.0513862503000957	0	0	0	0	0
pip5k1bb	0	0	0	0	0	0	0	0	0	0	0	0	0	0	0	0	0	0.0204819400493615	0	0	0	0	0.0253012025037909	0	0	0	0	0	0	0.00366224706690632	0	0	0	0	0	0	0	0.0858663918942126	0	0	0	0	0	0	0	0	0	0	0	0	0	0	0	0	0	0	0	0	0.0125947149909988	0.0146569110266873	0	0	0.272985367984276	0	0	0	0	0	0	0.0127987549371197	0	0	0	0.00753688551772374	0.00865782875507349	0	0	0	0	0	0	0.02210052201433	0	0	0	0	0	0	0	0	0	0	0	0	0	0	0	0	0	0	0	0	0	0	0	0	0	0	0	0	0	0	0	0	0	0	0	0	0	0	0	0	0	0	0	0	0	0	0	0	0	0	0	0	0	0	0.00470650471897696	0	0	0	0	0	0	0	0	0	0	0	0	0	0	0	0	0	0	0	0	0	0	0	0	0	0	0	0	0	0	0	0	0	0	0	0	0	0	0	0	0	0	0	0	0	0	0	0	0	0
unc45b	0	0	0	0	0	0	0	0	0	0	0	0.0477756091070805	0.13462597966005	0	0.585754451733833	0	0	0	0	0	0	0.013887248887804	0.0312486822392337	0.0392583749699379	0	0	0.10558547143913	0.021087525884938	0	0.0122664468519391	0	0.0273987615759768	0	0	0.392618767177071	0	0	0.341880341880342	0	0	0	0	0.0435301184889825	0	0	0	0	0	0	0.0385453003642531	0	0	0	0	0	0	0	0	0.00550709313595911	0.0235630595581012	0	0	0	0	0	0.0190410181613231	0	0	0	0	0.158912625560504	0	0	0.0149555600194026	0	0	0	0	0	0	0	0	0	0	0	0	0	0	0	0	0	0	0	0	0	0	0	0.411065893862786	0	0	0	0	0	0	0	0.0113882634834193	0	0	0	0	0	0	0.0354334754215698	0.0650978094587117	0	0	0	0	0	0	0	0	0	0	0	0	0.0492644812942764	0.0267685605550729	0	0	0	0	0	0	0.0864072720360146	0	0.0118173836076345	0	0	0	0	0.069071267734048	0	0	0	0	0	0	0	0	0	0	0	0	0.771332934460956	0	0	0	0.261882938326568	0	0.0139940777063147	0	0	0	0	0	0	0	0	0	0	0	0	0	0.0710641140436902	0	0	0	0	0	0	0	0	0	0	0	0
ENSAMXG00000011099	0.503325199580977	0.0313756988936928	0	1.11336230522277	0	0	0	0	0.705467372134039	0.574712643678161	0	0.214043662613748	0.14095441317425	0.685811828496837	0	0.0549682191686129	0	0.337868018155251	0.450375815060028	0	0	0.306409271143462	0.340603840879815	0.450895313347292	0	0	0.421103969980823	0.260917736374643	0.617896032400374	0.295246433818567	0.48016587262185	0.765830952104717	0.379573675304617	0.778388258420599	1.09683175131737	0.62731487594089	0.5756047565911	1.75367844967081	0.777272386942198	0	1.21714767900485	1.3426615811398	0.339033898473022	0.612553428808593	0.355204698151636	0	0.334459346466437	0	0.190504018152839	0.385815156416301	1.44675925925926	0	0	0.186108836447555	0.266576463067212	0	0	0	0.394456426403397	0.566977936529438	0.353171483261889	0.633042726074611	0.136351240796291	0.526989970169224	0.394093294348678	0.389446469092907	0.388388420345338	0.507372299226511	0.228770668034953	0.477211604809477	0.219076978084634	0.472691664831194	0.138642413487134	0.379430746008049	0.278234620156096	0.271546547750704	0.235806463349707	0.315126235466624	0.180897445313093	0.408154197025047	0.261655402548361	0.327839683014217	0.639609863449997	0.285429523040814	0.0651567671818395	0.284220999973625	0.403607359462135	0.318173985357742	0.18599163213226	1.05156484347375	0.224046934688821	0.296489563567362	0	0.788976889714407	0	0.36544934002397	0.986062968136183	1.80998426970685	0.105922203286844	0	0.425015863414482	0.41651867976451	0.114140468400644	0.218655939864466	0.296938123157684	0.559295354144759	0.280877902929523	0.25706940874036	0.965889005023814	0.384813281616851	0	0.157365693982672	0.249812477322494	0.625222387659642	0.430023250426939	0.525870434330522	0.17081590691684	0.175003042911624	0.375666899120941	0.257541111706013	0.336605657030899	0.472964226002511	0.114000928476664	0.353005195413577	0	0.837837575623324	0.309210901503768	0.396772370786149	0.296024210810773	0	0.430249808521923	0.815109504779308	0	0.257878788746966	0.200725385850167	0.676452045212482	0.307027770470327	0.708506784126425	0.20179464750373	0.217519312122319	0	0.28337797088055	0.443225185123383	0.435003444219822	0.0445275625612254	0.953804966962862	0.364901457543523	0.0485625485625486	0	0	0	0	0.770119368502118	0	0	0	0.212394621485495	0.0727653753238059	1.41307451232767	0.445279400761455	0.0398759540637564	0	0	0	0.132471386180585	0.0473460189099999	0.0368924731976182	0	0	0.156861409831743	0.121300339640951	0	0	0	0.143420914198691	0.730444139223735	0	0	0.597371565113501	0.252138422994553	0	0.283971640696036	0.304760903237275	1.743679163034	0	0.0698450836045651	0.40278728803319
dimt1l	0	0	0	0	0	0	0	0	0	0	0	0	0.0594403100406572	0	0	0	0	0	0	0	0	0	0	0	0	0	0	0	0	0	0	0	0	0	0	0	0	0	0	0	0	0	0	0	0	0	0	0	0	0	0	0	0	0	0	0	0	0	0	0	0	0	0	0	0	0	0	0	0	0	0.0561507535431125	0	0	0	0	0	0	0	0	0	0	0	0	0	0	0	0	0	0	0	0	0	0	0	0	0	0	0	0	0	0	0	0	0	0	0	0	0	0	0	0	0	0	0	0	0	0	0	0	0.0142170435998954	0	0.0497576800979231	0	0	0	0	0.0577620664956909	0	0	0	0.0236272912896248	0	0	0	0	0	0	0	0	0	0	0	0	0	0	0	0	0	0	0	0	0	0	0	0	0	0.124137246139332	0	0	0	0	0	0	0	0	0	0	0	0	0	0	0	0	0	0	0	0	0	0	0	0	0	0	0	0	0	0
pola2	0	0	0	0	0	0	0	0	0	0	0	0	0	0	0	0	0	0	0	0	0	0.00662379945052401	0	0	0	0.50673963717442	0	0.0296435908170864	0.763280184790669	0	0	0	0	0.053336746885134	0	0.211255703904005	0	0	0	0	1.87834246684703	0	0.0506909172014558	0	0	0	0	0	0.0252399052998753	0	0	0	0	0	0	0	0	0	0.024770285080084	0.0222425716582285	0	0	0	0.0374536043476144	0	0.0108270572491479	0.0330784090608378	0	0	0	0	0	0	0.00439336040229123	0	0	0.250100040016006	0.00909933838710587	0	0	0	0	0	0.0444816113018878	0	0	0.033914689813126	0	0	0	0	0	0	0	0	0	0	0	0.0223686123631321	0	0	0	0	0	0	0.0317130762941219	0.139350972843979	0	0	0	0	0	0	0.199938862342989	0.0792845095580429	0	0	0	0.168304833714824	0.00643150511368972	0.0187451614052123	0	0	0	0	0	0	0.0734135110741353	0	0	0.0281196169136041	0.0307427447122479	0	0	0	0.0468585994901784	0.0427387818779298	0	0	0	0	0	0	0	0	0	0	0.137174211248285	0	0	0	0.112296462661426	0	0	0	0	0.0310343115348329	0.117453605825699	0	0	0	0	0	0	0	0	0	0	0	0	0	0	0	0	0	0	0	0	0	0	0	0.0314639548932743	0	0	0	0	0
cenph	0	0	0	0	0	0	0	0	0	0	0	0	0	0.117955129868598	0	0	0	0	0	0	0	0	0	0	0	0.268010291595197	0.0217647276470806	0.070270482097423	1.45218540294404	0	0	0	0	0.774745048997701	0	0	0.11939728251785	0.0677300281079617	0	0	2.27686703096539	0	0	0	0	0	0	0	0	0	0	0	0	0	0	0	0	0	0.0137720464938083	0.0155147128673065	0	0	0.0783907937851779	0	0.196400584604096	0.00724239874040201	0.0163010876085652	0.0179814072249294	0	0.040320564541761	0	0	0	0.00656647107338163	0.0298058954379959	0	0	0	0	0.0463963922165412	0	0	0	0	0	0	0.0209951711106446	0	0	0	0	0	0	0	0	0	0	0	0.0201916184591776	0	0.045023141894934	0	0	0	0	0.0428682532735618	0	0	0	0	0	0	0.0846869124845446	0	0	0	0.0584241829378016	0	0.488452939722875	0.015842379769075	0.0103428339158073	0.14650771262639	0.0446600033941603	0	0	0	0	0.0486913032340451	0	0	0.00901144453455889	0	0	0	0.0280732487205617	0.0265663521210576	0.0114250720922049	0	0	0	0	0.0332208254710713	0	0	0	0	0	0	0	0	0	0	0	0	0	0	0	0	0.236910684671879	0	0.00437647487203187	0	0	0	0	0	0	0.1073728190433	0	0	0	0	0	0	0	0.279290601871247	0	0	0	0	0	0	0	0	0	0	0
mrps36	0	0	0	0	0	0	0	0	0	0	0	0.110557748966601	0	0	0	0	0	0	0	0	0	0.0195160031225605	0.0673568561157011	0.0161003632241943	0	0	0	0.100636700797648	0.0643575188889318	0	0.0421556724672872	0	0	0	0	0.198708395429707	0	0	0	0	0.604156597390044	0	0	0	0	0	0	0	0.00919908193162323	0	0	0	0	0	0	0	0	0	0.0571312509584392	0.060659674220879	0.121506682867558	0.220960542445993	0	0.374627135301843	0.430004448337976	0	0.0375979426405787	0.137428231186807	0.0832109622681735	0.146084928539675	0	0	0	0.0554085044547904	0.0660118623079158	0.103360289604925	0	0.00941069299402139	0.0787911833267534	0.0545174902925939	0	0.143449085870315	0	0.0170579766510416	0	0.0247316330804884	0.0175491551836695	0	0	0.0633376402928733	0.158418351181801	0.654450261780105	0	0.658587987355111	0.0677162688335873	0.0274235568353215	0.402479272317476	0	0.0506425316987443	0.446030330062444	0.0243710100909788	0	0.0590730260748337	0.133663536078987	0.0905108431990152	0.0474699104616646	0.0522918404976787	0.25706940874036	0.0813285837440427	0	0	0.0889298849351356	0.139959142530118	0.127126743025089	0.111716014226866	0	0	0.148896036070692	0.411929477673422	0.0498288681878052	0.0707606231827772	0.0524087040375666	0	0.439255275045118	0	0	0.0545793384522196	0.105845517641732	0.122514487338128	0	0.0341524031798013	0	0	0	0.0638820633927635	0	0.0509690220003074	0.101948188925954	0	0.158942081505499	0	0.090627597857981	0.0666933440042684	0	0	0	0	0.181554103122731	0	0.180988923477883	0	0	0	0.219413726522731	0.405926527298559	0	0	0	0	0	0	0	0	0	0	0	0	0	0	0	0	0	0	0	0	0	0	0	0	0	0	0	0	0	0	0	0
mier3b	0	0	0	0	0	0	0	0	0	0	0	0	0	0	0	0	0	0	0	0	0	0	0.00851861316977596	0	0	0	0	0	0.0412654254216166	0	0	0	0	0	0	0	0	0	0	0	0	0	0	0	0	0	0	0	0	0	0	0	0	0	0	0	0	0	0.0151769180094695	0.0178207376359722	0	0	0.224921277552856	0	0	0.019778089832084	0	0	0.0463671349747299	0	0	0	0	0.0104048660695287	0.0290714576428862	0	0	0	0.0155742377189348	0	0	0	0	0	0	0	0	0	0	0.0382293685655194	0	0	0	0	0	0	0	0	0	0	0	0.0562616391265943	0.0304566981893493	0.101489871310843	0	0.00691266060702838	0.0234677881140347	0	0	0	0	0.0338409475465313	0	0	0	0	0	0	0	0.00914005767376392	0	0	0	0	0	0	0	0.0127074168108958	0	0	0	0	0	0	0	0	0.00752830643218501	0	0	0	0	0	0	0	0	0	0	0	0	0	0	0	0	0	0	0	0.120251566276651	0	0	0	0	0	0	0	0	0	0	0	0	0	0	0	0	0	0	0.0952426306014572	0	0	0	0.0264158918005072	0	0	0	0	0	0	0
plk2b	2.58720589697025	2.65408989210077	6.64982990566107	3.26900290154936	3.73044908068603	2.17629654700752	1.65453342157512	0.0624266486877919	1.52239704127691	0.239463601532567	0	0	0.109922308264901	1.34037820138724	0	0.0589905313932663	0	0.289059112588524	0.0901144453455889	0	0.395976874950503	0.132684600431653	0.0233008301402638	0.02371376536652	0	1.39711550630394	0.172223580529117	0.0539236682264534	0.0762422567302179	0.207311195201428	0.13574414942716	0	1.59729783491935	0	1.17446017032747	1.86439867404391	0.283635548750719	0	1.58547895720986	0.932806263786596	3.0425594867558	0	0.0586947462332647	0.0457684755893836	1.1340714491834	0	0	0	3.2046851236198	2.98275982146421	1.63719711853307	3.09212646140403	2.40539233442019	8.48397898152048	1.52233926155229	1.15261459938367	1.14298777003086	0.606060606060606	3.71021618283982	2.08707688922494	1.49399757854969	1.93955479372258	4.7019693984018	3.24978693576874	3.23390828442708	3.82358183798479	2.09914893424065	2.30584418054624	2.11073690665892	2.58134005958268	1.31656486534469	2.58807265558808	2.73021040852236	3.1696805345933	3.72315194360899	2.24126104216565	1.15957216561398	2.72642670051338	2.50909609488654	3.96129249940138	1.91188202183047	2.64032496528542	3.99741698816683	1.17904259881497	3.23078640699146	1.33310134129123	2.29644684482255	1.57565154526057	2.24037052814445	0.529890900014276	1.23597349930568	2.08495634163291	1.81984743252578	1.80257676901864	6.88307888667423	5.06981920895861	2.94861231534175	10.7573930661811	7.58567139803286	5.34428763846727	1.62500256414399	1.15702203045114	1.95266392928891	1.64159155014762	0.208440373002703	2.20363681802335	0.881320088315646	2.84894929317352	0.983676628580691	2.00932426590906	1.16702266928235	3.95193971124714	2.6044315535184	0.88616759833328	2.50673842384351	1.37135399253697	3.12950731233746	3.33119588520361	2.46136054034332	3.76834290746981	1.26788471881877	2.7169490373145	4.83207984642493	1.41174760331943	2.77253630934173	2.92388376340843	2.56657039740196	2.06260932879045	3.48928013658122	0	0.921566808222065	2.37719540926187	0.545970735968552	0.561341978241967	0.606649334126976	1.43859616535677	2.61008765442943	1.9570021498297	2.08425500067845	2.52697592050765	0.353994831675458	0.75311248173809	0.471452211675241	0.879640260050079	1.25542996139942	0.223613595706619	3.02891576814406	3.50784675698301	2.0564501618651	3.94753796382497	2.43510396886128	3.97938179222057	3.30614236660844	1.28509586682719	0	0.514191690662279	1.42223062518896	3.43858633471818	2.11201420448966	3.01984559728627	0.066570166436009	0.217174130217608	0	0	0	0.0822801474460242	0	0.148261755030625	0.248941996514812	1.20453162218106	0.273522975929978	0	0.0746302073227159	0.0892889031751134	0.0725173679096144	0.927210331104759	0	0	0	0.0924537179815426	0	0	2.15728748519727	0	0	0	0
si:dkey-190g11.3	0.145416472778036	0	0	0	0	0	0	0	0	0.141884222474461	0	0.120191107992028	0.110260877235539	0	0	0.00772290226667181	0	0	0	0	0	0.191812294876462	0.16153066396711	0.0546553202629865	0	0	0	0.0368574925504455	0.107221570603225	0.15707311904897	0	0.461152077676109	0	0	0	0	0	0	0	0	0	0	0	0.055250427399287	0	0	0	0	0	0.0339454835534132	0	0	0.247487996832154	0	0	0	0	0	0.0108678877825379	0.0273205636776051	0	0	0	0	0	0	0.0312523439257944	0.048311667746334	0	0	0.0245804727808135	0	0	0.0084928325332174	0.0242754541893485	0	0	0	0	0	0	0	0.226387756950104	0	0	0	0.0232867815167107	0.179969524979335	0	0	0	0	0	0	0	0	0	0	0	0	0.0143124171668856	0	0	0	0	0.0245691884143753	0.054745025045849	0	0.0981365496469565	0.241138172172655	0	0	0.0329478435636388	0	0.0339201519622808	0	0	0	0	0.0163182963142261	0.186171754488648	0	0	0	0	0	0.0306369733121326	0.0950287130859173	0	0	0.0470734259814695	0.041974479516454	0	0	0.0643873543236108	0	0.024229032195538	0	0.132987565662611	0	0	0	0	0	0	0.393081761006289	0	0	0	0	0	0.109343392925483	0	0	0	0	0	0	0	0	0	0	0	0	0	0	0	0	0	0	0	0	0	0	0	0	0	0	0	0	0	0	0	0	0	0	0
bicdl1	0	0	0	0	0	0	0	0	0	0	0	0	0	0	0	0	0	0	0	0	0	0	0	0	0	0	0	0	0	0	0	0.0862277101369296	0	0	0	0	0	0.207103655379517	0	0	0	0.447227191413238	0	0.0191428226857763	0	0	0	0	0.0228067312465951	0	0	0	0	0.203724076111315	0.144175317185698	0	0	0	0.0490949520981352	0.044359081655518	0	0	0	0	0	0.059321411456025	0.0229412520417714	0.0959578352930176	0.102967310179016	0.120784526586358	0.0349702927363205	0	0.171353176031118	0.0230565022486409	0.0149423226346303	0	0	0.0186143825888511	0.108087011836915	0	0.0649539507898894	0	0	0	0.043437844787893	0.0561574297498717	0.0123106013974995	0	0.0674694405874334	0.037746674517975	0	0	0	0	0	0.123830938377816	0	0	0.159499779169116	0	0.0282159081290031	0.0980517023247959	0.160851871511525	0	0	0.0320590778486051	0.0602586262537002	0	0	0	0	0.0330196466897804	0.0686190026922389	0.352470387011976	0.118453721835483	0.0463271810836854	0.171491288242557	0	0.168146354587033	0.0245254929717998	0.0328371000588248	0.032170374302305	0.0675356250422098	0	0	0.0961057932572175	0.128946884307096	0.0584750862755399	0	0	0.0597545082951786	0	0	0	0	0.146735543064066	0.204635818845469	0.302555580213945	0.18896447467876	0.0602569355732845	0	0	0	0	0.0467088915045868	0	0.182423326870453	0.137174211248285	0	0	0	0.236686390532544	0	0	0	0	0	0	0	0	0	0	0	0	0	0	0	0	0	0	0	0	0	0	0	0	0	0	0	0	0	0	0	0	0	0	0
rab35b	0.373824600267665	0.494685761471771	0	0	0.8058017727639	0.255754475703325	1.77935943060498	0	0.173302921918869	0.563859695087616	0	0.281331115582688	0.206049467712629	0.31449993216367	0	0.070213275065377	0.0534639887085051	0.0413317076195003	0.0871444550164784	0.307881773399015	0.395976874950503	0.49185844857618	0.367034757158996	0.135190787735559	0.187575030012005	0.667526851375147	0.220382744583418	0.186402163892317	0.302436264678524	0.302238828135628	0.428262101874106	0.125870741443829	0.485259549570968	0.564141086367074	0.424937138604912	0.672491331852879	0.496698624837738	4.23109630074227	0	0.431331953071083	0.663834306956983	0	0.843486969205832	0.651822959862824	1.13754365995818	0	0	0	0.478593348586948	0.356498687016019	2.12044105173876	2.35607216136841	1.08374925855275	0.131312866034614	1.22873997181582	0.639059304703476	0	1.65109778653216	0.806658859944058	0.622939071228025	0.534124079619146	0.349274159129034	0.519915254139108	0.27873530230879	0.154557116582433	0.989616473355287	0.649458338138461	0.553611452946685	0.80727712520904	0.802058550726063	0.449179163249919	0.285913190501444	0.832273283630071	0.710775104768881	0.70222335524425	0.214568367049175	0.804017767837511	0.492470578600365	0.411938951154208	0.3096533027532	0.294014440095375	0.373561192921045	1.12780206540831	0.341425521935498	0.505173763022729	0.608876963728515	0.748150913032692	1.00572987200668	0.3889891635167	0.534374887225583	0.915860136472298	0	0.776572831019218	0	0.596614274883768	0.99941649878962	0.84797822639265	0.703551871582194	0.644576731653378	1.24004154287067	0.283832988879437	0.611941038268773	0.388803763744143	1.02075673233695	0.85502930806632	0.859596623681209	0.491495854016882	0	0.567607812132367	0.10960826007848	0.476894463255282	0.365710346219001	1.4089709315818	0.894391151403489	0.772285781174264	0.597442886806523	0.748100307894366	0.758149927566795	1.17155375883501	0.820080936784695	0.710222147320349	0.881424500088702	0.491283436105246	0.581729874879316	0	0.924159055405378	0.77455511712479	0.812233537920818	0.227664937653792	1.97472353870458	0.838086494130022	0.500572222659751	0	0.950517948985766	0.633766419776667	0.642412779034093	0.825027473919972	0.581724450195111	0.718022377002588	0.184097225109749	0.409383059728988	0.748949875904098	0.69880728266814	0.94503190877594	0.410879009953342	0.775128374385463	0.504043794819708	1.39121840374771	1.28258892060154	0.654261400294309	0.207412938419099	0.710196139913155	0.833472245374229	0.582343349638947	0.41025641025641	0	0.425465978505622	0.356798740311553	0.616014925860029	0	1.050539953817	0.589140346834956	0	0.373932935485761	0.560523211796463	1.23429923952609	2.05047623531831	1.40545661714028	0.348802051404558	0.756607452383405	0.559104234321161	1.29677903634413	0.820945005426495	1.12353263139741	0.744983131811189	0.741053097774198	0.576368876080692	0.546687076317516	0	0.659826090591712	6.63129973474801	0.595227631789137	0.839089462923698	3.26797385620915	0.636546942478264	0.467030759855819	0.512534573094112
gcn1 (1 of many)	0	0	0	0	0	0	0	0	0	0	0	0.0197718330466418	0.0528167154341006	0	0	0	0	0	0	0	0	0.0239693192713327	0	0	0	0	0	0	0	0	0	0	0	0	0	0	0	0	0	0	0	0	0	0	0	0	0	0	0	0	0	0	0	0	0	0	0	0	0	0.0124552005311869	0	0.153553221546588	0	0.193547138405559	0	0.0195439230125785	0.0355679490097883	0	0	0	0	0	0	0.0107528598815603	0	0	0	0	0.0289039896176869	0	0	0	0	0	0	0	0	0	0	0	0	0	0	0	0	0	0.10352395544329	0	0.016151722823515	0	0	0	0	0	0	0.0123563115421542	0.0315327104571928	0	0	0	0	0	0	0	0	0	0	0	0	0.0143274480952374	0	0.0699534586414848	0	0	0	0	0	0.00679678430540942	0	0	0	0	0	0	0.0277608899030867	0	0.0256351291806666	0	0.0755857898715042	0	0	0	0	0	0	0	0	0	0	0	0	0	0	0	0	0	0.0598300825655139	0	0	0	0.0115245345816709	0	0	0	0	0	0	0	0	0.0310164076796625	0	0	0	0	0	0	0	0	0	0	0	0	0	0	0	0	0
gcn1 (1 of many).1	0.0724721706864564	0.083726849526106	0	0	0.138504155124654	0	0	0	0	0	0	0.038444072904411	0	0	0	0	0.0239112033552201	0	0	0	0	0.0222866057499443	0	0	0	0	0	0	0	0.030498749998252	0.0543844764950293	0.0311779011036977	0	0	0	0	0	0	0	0	0	0	0	0	0.0813193247243275	0	0	0	0.00929629812112519	0	0	0	0	0	0	0	0	0	0.0216285630428457	0.0139362121462209	0	0	0.107105370263265	0	0	0.0106921910651775	0.0310027530444703	0	0	0.091197005348486	0	0	0.140377440320697	0.0463272212486192	0.0334765403745824	0.0367946014960685	0	0.0122643256521862	0.0326706633778199	0	0.225043391623736	0.193371234095216	0.0240687789427067	0.0134831945463175	0	0	0.0506287658894245	0	0	0	0	0	0.215470803706098	0	0	0	0	0	0.0617457003129319	0	0.0166760334349509	0	0	0	0	0.0345816323124068	0.0215717151670729	0	0	0	0	0.0283929585462805	0.0322106836395496	0.0853606487409304	0.0214838924516344	0	0	0	0	0.0379136080628348	0.0149942347167514	0	0.0265198527617775	0	0	0.273552905131853	0	0.0111523348158049	0	0	0	0	0	0	0	0.0186078361319519	0.0122642955695232	0	0	0	0	0.0562363275428661	0	0.0440078862132094	0.065955038648027	0	0.0382614018977655	0	0	0.110803324099723	0	0	0	0	0	0	0	0	0	0	0.0159738732858531	0	0	0	0	0	0	0	0.0872143729286586	0.158654608916389	0	0	0	0	0	0	0	0	0	0.0269867656901056	0	0	0	0	0.16032835246585	0	0
pxnb	1.02064432677838	1.08859891466717	2.30470208001086	0.572836111588475	0.44782803403493	0.968148722217438	1.65453342157512	0	0	0	0	0.0767424468836901	0	0.0598544340164719	0	0.0150504944087413	0.0369074508761829	0.0546000546000546	0.259051992286836	0.056911309415407	0.632962250204064	0.157654133017145	0.461593263217153	0.198015397073532	0.161207118906371	0	0.23571170255702	0.0557374948650105	0.184894395329853	0.304111104656686	0.170555328148451	0.534858885687921	0.143309601259009	0	0.436844488889841	0.698776505311805	0.179596797854059	0	0	0.284171639670361	2.88102362835544	0	0.459067270567886	0.0653011554707111	0.324278878762075	0	0	0	0.0530043628340987	0.011097239561659	0	0	0	0	0.180590223069089	0	0	0.520183104452767	0.0612014033190563	0.0590405876104128	0	0	0.1399031869946	0	0.459711652813056	0.0648511469078881	0.0272556800837295	0	0	0.0500866499043345	0.0230789114139064	0.124834044153067	0	0.117861913018717	0.0138301109174896	0.0391501289996751	0.0665845457269368	0.0444886487890908	0.103744487110687	0.139491698639896	0.10536192490841	0.167457810228761	0	0.0115535344572612	0.117263538075471	0.115126921749769	0.011699436789113	0.0245294033958506	0	0.155166260648285	0.197083169097359	0	0	0	0.066203243958954	0.0386666202667223	0.402479272317476	0	0.0269721920048973	0.330360092500826	0.0912487907859027	0.0312853915992467	0	0.0811135264916778	0	0.0790059750858358	0.103963252727527	0	0	0	0.400849801579348	0.0233836080907284	0.187999365668588	0	0.0559550121702151	0.141003948110547	0	0.0528038863660365	0	0.0860074994819749	0.0749456063357184	0.1174409820752	0	0.120510966497951	0	0	0.0339167005833672	0.0506553202294942	0	0	0.156722474761856	0	0	0.0422716800879251	0.0784253514087963	0.129721554861814	0.0505172796626343	0	0.0510855683269476	0	0	0.0584330590875093	0.189969604863222	0.0993482753139406	0.259918674411721	0	0.0773694390715667	0	0	0	0.105401844532279	0.0725689404934688	0	0	0	0	1.19175817368488	1.58409646559158	1.95324888516514	0.648237781390002	0.0254910360321951	0	0	0	0	0.613120666480163	0.943639367627941	0.0279243807768563	0.155024338821195	0.1983283010951	0.16306936124636	0	0.309008829783037	0.304608174597123	0.227015111213766	0.179839942451218	0.431034482758621	0.425948800954125	0.410407945497825	0.457408110284023	0	0.804699910425153	0.0925485807830068	0	0	0	0.166525120314399
ctu1	0	0	0	0	0	0	0	0	0	0.574712643678161	0	0.0498750096021723	0	0.249176971941056	0	0.0342477749988928	0.0141957134623629	0	0.0476258513120922	0.972006220839813	0	0.213991724754974	0.00467158740540036	0.121691517739929	1.45011600928074	0	0	0.196094387455762	0.111861246040025	0.0511182244402311	0.268836160853626	0.218535582280968	0.217780115530288	0	0.174428745857317	0.116845635231296	0.197275639989529	0.188959558333842	0	0	0	0	0.14161911502069	0.180425263723889	0.142267747901551	0	0	0	0.0716556147265388	0.21423225471769	0	0	0	0.437570842674733	0.27964895830763	0.874601977543154	0	0	0.259488889530076	0.116213070001891	0.247341261272319	0.216034414266595	0.128119715061754	0.0744817929257193	0	0.149113641306704	0.148363270043256	0.110348357962022	0.0793332278479001	0.0852001461106418	0.316422870134665	0.205648503788527	0.303737064907222	0.105751373433808	0.0976619055970721	0.0197193864537889	0.223625657237289	0.112097885294598	0.0682017201087124	0.178533669458214	0.0862144279664981	0.348041136139665	0.209485503603151	0.0810790022614725	0.18628912071535	0.181931757505213	0.347032706980223	0.18452508282702	0.316382302899822	0.20484927337788	0.070945131035657	0.411184210526316	0	0	0.455562370142251	0.171882058138817	0	0.205532946931393	0.120611362554414	0	0.0814620752664576	0.0166849366723229	0.0418543135055499	0.231073187566426	0.11926338315257	0.294619295824585	0.0927627148932619	0	0.255530468017083	0.758010146778555	0.251218409285032	0.272288614813431	0.216342544187657	0.432856370314215	0.19756306960415	0.248904818797292	0.172505454195595	0.0645702847549557	0.417710944026733	0.313227811773354	0.395518480642152	0.279082384605149	0.104772195990617	0.131416820416144	0	0.127356087620988	0.133053633667111	0.305942626414119	0	0	0.340958434999934	0.272251591835668	1.57738100592082	0.24195431448329	0.255381160278337	0.515013815686875	0.22808460978521	0.089132979498428	0.295587913435923	0.11077632045374	0	0.254384187727606	0.137892995035852	0.306311740880356	0.032488628979857	0	0.150354255086316	0	0	0.138650102601076	0.211909302818394	0.0863818943549432	0	0	0.414679659962679	0	0.12563287561089	0	0.262123197903014	0	0.0979034316186486	0.373788846331372	0	0.24975024975025	0	0.223818441163554	0.0424287938766765	0.204784436382835	0	0.322212663190527	0.0843739453256834	0	0	0.0525094254418668	0.115980794012068	0	0	0	0	0.0933537712123927	0	0.128629017624774	0.225665730269056	0	0	0.348480624477279	0
ENSAMXG00000024914	0	0	0	0	0	0	0	0	0	0.228519195612431	0	0	0	0	0	0	0	0	0	0	0	0	0	0	0	0	0	0	0	0	0	0	0	0	0	0	0	0	0	0	0	0	0	0	0	0	0	0	0	0	0	0	0	0	0	0	0	0	0	0	0	0	0	0	0	0	0	0	0	0	0	0	0	0	0	0	0	0	0	0	0	0	0	0	0	0	0	0	0	0	0	0	0	0	0	0	0	0	0	0	0	0	0	0	0	0	0	0	0	0	0	0	0	0	0	0	0	0	0	0	0	0	0	0	0	0	0	0	0	0	0	0	0	0	0	0	0	0	0	0	0	0	0	0	0	0	0	0	0	0	0	0	0	0	0	0	0.173243274772915	0	0.117771758332352	0	0	0	0	0	0	0.0576561617140024	0.220997833772301	0.0359443294225903	0.178807710188463	0.0303485531327294	0	0	0	0	0	0	0	0	0	0.0480007659346579	0	0.101189853812826	0	0	0	0	0
ENSAMXG00000012005	0	0.211398428129642	0	0	0	0	0	0	0	0	0	0.365268540565317	0.323416570354461	0.736930316436451	1.25623553046781	0.0164525098303746	0	0	0	0	0	4.55342262155264	0.998734654970278	2.81059190144643	0	2.56478443069914	0.750782665839007	1.5487535536736	2.90183763626639	1.14913758984302	1.74846609736525	2.36534999840824	1.6987622657139	1.0195220849679	0	0.0575208513085994	0	0	0	0	0	0	0	0	0.293764928709822	0	0	0	0.312101734268162	0.0564624275537735	0	0	0	0.356998478432572	0.808544156011955	0.347608453837597	0.608087564609304	0	0.23222964139423	0.0133069323794924	0	0	0	0.148491328106439	0.0860518548477312	0	0.032798929442943	0.0647322711584203	2.42057253696917	1.04821990384911	0	0	0	0.65244554157261	1.21204346298586	1.15818312666568	0	0.219753049600792	0.487941357106751	0.212099818936392	0	0.0484890802591256	0	0.0168802012119984	0	0	0.0570333148675891	0.0630437523641407	0	0	0.274891417889933	0	0	0	0	0	0	0	0	0	0	0	0	0.126004495522968	0.0569216757741348	0.697810217643465	0.0949285390980781	0.151745068285281	0	0	0	3.65555607280331	1.93020231584485	0.12950012950013	0	1.23415413553102	0.0778428197783037	2.29202084871004	5.54744277108672	0.228954469442136	0.119616143991357	0.191411575864761	0.127111153552776	0.286368843069874	0	0	0	0.0220022765022088	0.490990327490549	0	0.201902077314287	0	0	1.11346167667115	0.159176125359167	0	0.029245826878786	0.0575196105922363	0.0765228037955311	0.155886543253102	0.353182171363989	1.02554155356665	0.515972292581558	0.683316547199837	0.135369287416071	1.0857019036145	1.44597344377855	1.35407826038126	0	0.318593092901746	0.118324991421438	0.302695906024921	0	0.360282461449777	0.372508847085118	0	0	0	0	0	0	0	0	0	0	0.0759509053347916	0	0	0	0.170241743275451	0	0	0	0	0	0	0	0	0	0	0	0.0385850104951229	0.408175865135412	0	0	0	0
ENSAMXG00000027594	0	0	0	0	0	0	0	0	0	0	0	0	0	0	0	0	0	0	0.122414004162076	0	0	0	0	0	0	0	0.126455822658354	0	0	0	0	0	0	0	0	0	0	0	0	0	0	0	0	0	0	0	0	0	0	0	0	0	0	0	0	0	0	0	0.00535268865551166	0	0	0	0	0	0	0	0	0	0	0.0459791254770334	0	0	0.0318777932916372	0.0262331896277847	0	0	0	0	0.0463428537002451	0	0	0	0	0	0	0	0	0	0	0	0	0	0	0	0	0	0	0	0	0	0	0	0	0	0	0.0121134595071276	0	0	0	0	0	0.0292525961679099	0.0172731261249123	0	0	0	0	0.343595382078065	0	0.00893662236782959	0	0	0	0	0	0	0	0	0.245495163745274	0	0	0	0	0	0	0	0	0	0	0	0.353994831675458	0	0	0	0	0	0	0	0	0	0	0	0	0	0	0	0	0	0	0	0	0	0	0	0	0	0	0	0	0	0	0	0	0	0	0	0	0.212974400477063	0	0	0	0	0	0	0	0	0
ENSAMXG00000027507	0	0	0	0	0	0	0	0	0	0	0	0	0	0	0	0	0	0	0	0	0	0	0	0	0	0	0	0	0	0	0	0	0	0	0	0	0	0	0	0	0	0	0	0	0	0	0	0	0	0	0	0	0	0	0	0	0	0	0.00244029691580634	0	0	0	0	0	0	0	0	0	0.0605788918909095	0.0200456238398595	0	0	0	0	0.0197299366274436	0	0	0	0	0	0	0	0	0	0	0	0	0	0.191065764836257	0	0	0	0	0	0	0	0	0	0	0	0	0	0	0	0	0	0	0	0	0	0	0	0	0	0	0	0	0	0	0	0	0	0	0	0	0	0	0	0	0	0	0	0	0	0	0	0.0118339694091891	0	0.0427926482230353	0	0	0	0	0	0	0	0	0	0	0	0	0	0	0	0	0	0	0	0	0	0	0	0	0	0	0	0	0	0	0	0	0	0	0	0	0	0	0	0	0	0	0	0	0	0	0	0
crb2b	0	0	0	0	0	0	0	0	0	0	0	0.216420822136099	0.116739950829691	0.122061372458072	0.404269081500647	0	0	0	0	0	0	0.0188428840916031	0	0	0	0	0.0835715121429407	0.0839942871136465	0.0150417785398946	0.0314329640790757	0	0.0205624234049728	0	0	0	0	0	0	0	0	0	0	0	0	0	0	0	0	0	0	0	0	0	0	0	0	0	0	0	0	0	0	0	0	0	0	0	0	0	0	0	0	0	0.00195650608708174	0	0	0	0	0	0	0	0	0	0	0	0	0	0	0	0	0	0	0	0	0	0	0	0	0	0	0	0	0	0	0	0	0	0	0	0	0	0	0	0	0	0	0.0902706313527957	0	0	0	0	0	0	0	0	0	0	0	0	0	0	0	0	0	0	0	0	0	0	0	0	0	0	0	0	0	0	0	0	0	0	0	0	0	0	0	0	0	0	0	0	0	0	0	0	0	0	0	0	0	0	0	0	0	0	0	0	0	0	0	0	0	0	0	0	0	0
sh3glb2a	0.0561192421657538	0	0	0	0	0	0	0.0618429189857761	0	0	0	0	0	0	0	0	0	0	0	0	0	0	0	0	0	0	0	0	0	0	0	0	0	0	0	0.0863267120745172	0	0	0	0	0	0	0	0	0	0	0	0	0	0.0292222498210137	0	0	0	0	0	0	0	0	0.013627608643227	0	0	0	0	0	0	0.0105919187896403	0	0	0	0	0	0	0	0.0118442977692479	0	0	0	0.0340774785471188	0	0	0	0	0	0	0	0	0	0	0	0	0	0	0	0	0	0	0	0	0	0	0	0	0	0	0	0.0107151046544272	0	0	0.0988708943861106	0	0	0	0	0	0	0	0	0	0.143835222369254	0	0	0	0	0	0	0	0	0.0344799589497935	0	0	0.0152163228538518	0	0	0	0	0	0.00504137710256934	0.0608472369269712	0	0.130582397492818	0	0	0	0.0267763425658163	0	0	0	0	0	0	0	0	0	0	0	0	0	0	0	0	0	0	0	0	0	0	0	0	0	0	0	0	0	0	0	0	0	0	0	0.015953848706462	0	0	0	0	0	0	0.705666502011149
fam102aa	0	0	0	0	0	0	0	0	0	0	0	0	0	0	0	0	0	0	0	0	0	0	0.00765579543714592	0	0	0	0	0	0	0	0	0	0	0	0	0	0	0	0	0	0	0	0	0	0	0	0	0	0	0	0	0	0	0	0	0	0	0	0	0	0	0	0	0	0	0	0	0	0	0	0	0	0	0	0	0	0	0	0	0	0	0	0	0	0	0	0	0	0	0	0	0	0	0	0	0	0	0	0	0	0	0	0	0	0	0	0	0	0	0	0	0	0	0	0	0	0	0	0	0	0	0	0	0	0	0	0	0	0	0	0.0146395308323159	0	0	0	0	0	0	0	0	0	0	0	0	0	0	0	0	0	0	0	0	0	0	0	0	0	0	0	0	0	0	0	0	0	0	0	0	0	0	0	0	0	0	0	0	0	0	0	0	0	0	0	0	0	0	0	0
ENSAMXG00000028659	0	0.0745778891474256	0	0	0	0	0	0	0	0	0	0	0	0	0	0	0	0	0	0	0	0	0.0228206298493838	0	0	0	0	0	0	0	0	0	0	0	0	0	0	0	0	0	0	0	0	0	0	0	0	0	0	0	0	0	0	0	0	0	0	0	0	0	0	0	0	0	0	0	0	0	0	0	0	0	0	0	0	0	0	0	0	0	0	0	0	0	0	0	0	0	0	0	0	0	0	0	0	0	0	0	0	0	0	0.0887587094483646	0	0	0	0.00359168309861684	0.0264179155736254	0	0	0	0	0	0	0	0	0	0	0	0	0	0	0	0	0	0	0	0	0	0	0	0	0	0	0	0	0	0.0241649952572868	0	0	0	0	0	0	0	0	0	0	0.164122763827343	0	0	0	0	0	0	0	0	0	0	0.176475778699374	0	0	0	0	0	0	0	0	0	0	0	0	0	0	0	0	0	0	0	0	0	0	0	0	0	0	0	0
naif1	0	0	0	0	0	0	0	0	0	0	0	0	0	0	0	0	0	0	0	0	0	0	0	0	0	0	0	0	0.0718561153146939	0.00480733637990264	0	0	0	0	0	0	0	0	0	0	0	0	0	0	0	0	0	0	0	0	0	0	0	0	0	0	0	0	0.0112540554967007	0.00277455928900254	0	0	0	0	0	0	0	0	0	0	0	0	0	0	0	0	0.0665845457269368	0.0266801134438424	0	0.0240198692358319	0.0785932988315356	0	0	0	0	0	0	0.061603666650239	0	0	0	0	0	0	0	0.0344339573914211	0	0	0	0	0	0	0	0	0	0	0	0	0	0	0	0	0	0	0	0	0	0	0	0.0214547155319268	0	0	0	0	0	0	0.0256223016513573	0.00950886701849474	0	0	0.00566757517896786	0	0	0	0	0	0	0	0	0	0	0	0	0	0.0297219217005695	0	0	0	0	0	0	0	0	0	0	0	0	0	0	0	0	0	0	0	0	0	0	0	0	0	0	0	0	0	0	0	0	0	0	0	0	0	0	0	0	0	0
slc25a25a	5.86571697582459	5.16462856298529	1.75331257846697	2.31295266925382	6.15836891275353	3.09614201530815	0	0.645120158908292	2.04973795365326	0.954810435416214	0	0.719551346188781	0.556018682586094	1.27200654770053	0.446428571428571	2.76536001997734	0.929508186838703	4.61997153715617	5.08449200416608	3.64829373248962	3.0933517126031	2.74511363733678	2.09313927512756	2.66179219075868	0	0.760584606655418	3.2313029864054	8.45454665402842	2.01428266873468	5.59518510500946	0.73419451176186	2.27714505403495	2.15921164307745	2.44108737962175	7.56446165513838	11.4867353873882	0.709826774953127	3.91403779050605	2.04647708399852	2.84669495539356	6.71859787643147	2.46361011977344	1.06767170736773	0.446021736376251	0.88851423010827	2.71636587107909	0	0	2.17623496834593	1.49674164308811	5.41003139986767	0	1.78666104092583	1.96696139831815	1.99673740456539	0	1.01347927434884	0.747740868015782	2.22370653233925	0.982221772020332	0.591924525189476	0.865515729511989	4.6634752515616	0.270436390863694	1.82341429509973	2.12482539247227	0.982850812133639	0.936077751976501	1.39483170590152	0.866362098624836	0.739761334635027	0.761497059391795	0.80130569176652	3.00694423323306	2.83294766611643	1.47073095468094	1.46804207981263	1.67247278001258	1.6864022520812	2.37639773311559	2.76801129045297	1.5699886460532	3.7080067957349	0.986725632768861	1.25904533190276	0.494964792844117	0.901652205142086	1.0105899622687	3.61916495655487	0.132986757340675	0.0972233024811387	0	1.16023837920364	0.204048318641854	2.07121428005743	0.396324083486687	1.48207041188198	0.329185153698438	2.29528815048055	0.896434822046079	0.492377698334725	0.38636107762205	0.424944820449125	0.597505067566816	0.305365202438634	0.986744892760236	0.733351445853496	0.391027881613769	0.424751612411294	1.56322559202309	1.35254820708008	1.86865797267967	0.677565683687962	0.138746883614919	0.722233637905819	1.10095095014309	0.950488146195586	1.69950100675203	0.894613496638985	3.53183192618671	0.475166189918133	2.71838111668831	11.2514086390676	1.49599664612546	9.49991695749714	1.48927273645621	0.312766121639205	0.603049829820097	2.16727744038234	0	0.456734309969958	0.589063525735075	0	0.641790152239288	0.173109523619005	0.373135908626166	1.36666290538252	1.74463433205307	0.830797998703235	0.548245539483748	0.339017527206157	0.840984304422022	1.50433128230917	1.30737555322839	4.28133860098947	0.544512175834504	2.14685757061557	1.40604964185594	0.868899146960371	2.1426401237946	0.670884431422149	4.57222001254756	1.06689427077777	1.31755229207739	1.1019892220435	0.350140056022409	1.93397047055836	5.69404741695905	3.79784511624708	3.21531233722369	0.892868033610064	1.4841416140038	5.70200820670205	1.16731233563555	3.14829374679115	1.58751063843162	3.44102534232997	0.967665394484127	1.58819344567727	1.61909809080539	0.414216400637784	4.95331603642936	2.84561831845058	0.982890939127407	3.37435393796823	2.11497872022722	1.46802202611021	2.48725282925009	8.21538926122586	4.99644752953161	5.75373993095512	7.69286269084306	4.85395984321639	0	3.92836427337701	0.910684045344437	5.22486793076739
zdhhc12a	0	0.0717658710223766	0	0	0	0	0	0	0	0	0	0.0692573688296827	0.0722700007227	0.26414496275556	0	0	0.0331453989214487	0	0	0	0	0.0301101533606525	0.16302388887027	0	0	0	0	0.0802142563083435	0.0747333886360409	0.0260890260848322	0	0.00908833130966489	0	0	0.199481348493916	0	0.206417166611136	0.158183798953702	0	0	0.606796116504854	0	0.0811323272734096	0.0519688394838455	0	0.40744815222263	0	0	0.0217616779090686	0.0592926388188906	0	0	0.31561671506123	0	0	0	0	0	0.0381870988324566	0.0860421867323324	0.149925037481259	0.0738879858135067	0.136351240796291	0.264245566575966	0	0.0815531442070881	0.0829115731754884	0.188005930294556	0	0	0.155618302390975	0.225225225225225	0.187920472056226	0.0322081877887325	0	0	0	0	0.0130234787274498	0.0551734613471154	0	0	0	0	0	0.0535464623631716	0.0528924944983595	0	0.15836572640303	0.062368636060298	0.187883205717557	0	0	0	0.322061191626409	0.0436182184574853	0.176230086000282	0	0	0	0.0174915690637113	0.123503171502873	0.117724258819562	0	0	0.048925068101486	0.0106518279601962	0	0	0	0	0	0.0318084368697953	0.198708395429707	0	0	0.088555134426694	0.0977459777530155	0	0.0768052348844132	0.0612175990067464	0.0259123075687259	0	0	0	0.0757713523670971	0.0536069431712796	0.037559671064725	0	0	0.0877146625206968	0	0	0	0.133847674212242	0.275169460050824	0.0871089836078424	0.0354308390022676	0	0	0	0.0544807710118714	0.0983864620228256	0.219609956171666	0	0	0	0	0.214629120879121	0	0	0	0	0	0	0	0.0254064395161598	0	0	0	0	0	0	0	0	0	0.0409601048578684	0	0	0	0	0	0	0	0.107254190615581	0	0	0	0	0	0	0	0	0	0	0	0
seta	3.92544284285664	2.84453299018903	0.600961538461539	1.12729587631724	5.36862812598952	3.60044656180546	0	0.550463059222695	2.1319725587643	1.16750946369699	4.00915086868744	4.32377847774708	3.76854013316479	5.31364458410553	7.90193620619016	0.66221117102709	0.612173334302291	1.95704168374521	1.78322861423983	1.08162841403534	3.09258874202709	4.81488407720079	2.72946798367628	3.96737218633846	5.84831944914551	2.70881784528555	2.97284820117174	4.85666030675512	11.5609994539663	3.64238989296329	12.8239291637673	2.62978393473608	5.55771981837341	3.50961515343769	6.92594927007635	6.21493897883113	8.67271941112751	4.98285525698028	2.5369454182835	4.40327542434747	3.44467456168563	6.25565732770515	9.12398454212217	4.41066635129423	4.41537833938135	2.98086317704097	3.04474793342992	2.02675314146737	5.40601438536529	4.3585581188889	3.73547196282431	3.97219712544106	4.87424497068381	4.27891537568613	4.63432639494282	3.30336407904492	2.59855148574232	5.7014484727944	4.78131788264887	5.00765269225349	4.89916575766006	4.59973849067121	3.5900505187934	6.21513541038059	6.03347631442371	4.75769381579279	4.43004967557262	5.39877947879377	4.67636160395976	4.80282590973202	5.2798759051851	4.11829339260605	4.12897561176547	4.57326039119462	4.34896171679794	2.68073497381106	3.17231181634324	4.49344046980365	4.048489355708	4.46592080097561	4.34840893165697	2.63679601595676	4.92435313078878	2.0527258900397	3.4112671438872	5.97775645342855	4.66826404480803	5.86604076508584	6.47389466095891	6.05775104925956	4.70700586685753	7.12751350649241	7.35155498155045	6.37939118569233	5.8678210318947	4.48822810343251	5.92101329625734	4.81333615938074	4.25407614286562	3.53576329670225	3.47490567805577	4.46651495680717	2.38283443626462	5.22855824454956	2.44964584808092	4.84758089517136	5.02604488560555	3.88940103887697	4.27859282878288	1.74898937866324	3.76595261724784	4.11031080994659	5.53478652482254	7.19053502742361	4.87181724377688	5.10661139082068	3.06585806598879	4.09219494613134	5.43785465171493	4.81483819585805	5.3964417419843	5.77213198419031	4.73287993403326	4.6056994032045	2.36855747661845	4.96503059139641	5.98552978619531	5.06966097556355	4.23092752619308	5.41352772411241	5.71813240158118	5.12410975332129	4.94740969542156	5.53449279416778	5.30844464391033	7.45414503787171	4.11335235801194	5.3537200912997	5.17725142444752	4.63981311493895	10.2773087977858	6.52757278828845	9.2573441021286	9.46954821110734	5.96453229996637	3.09196160676817	3.57592577968761	5.20224924521614	6.54415467788509	7.64256107772664	4.09303872780364	5.55090667504838	6.82129253789526	5.79233921191683	6.92499493659926	4.46794781743073	1.96584221872322	0.78991471815446	1.79989898920375	2.76144485338312	3.07703274321538	3.09087210723973	0	3.37381668667511	1.33302058270579	2.6449499662631	4.6458131110759	5.67531290237669	2.20725255351095	3.64933195965921	4.64044347410412	4.15704100468023	2.65691598441105	0.991178581057033	4.34184942422431	2.93623847512454	3.20945238725908	2.39723684243869	1.88380625531967	1.50068732816347	0	2.88874435922135	4.73091118555755	1.743679163034	2.93501622951956	1.59890242432047	0.958971182172063
si:ch211-51h9.7	0.126826298701299	0	0	0	0	0	0	0	0	0.265957446808511	0	0.112800372878472	0.375185374385935	0.422439113889421	0.563063063063063	0.0155550648787266	0	0.212156571549804	0.0265604249667995	0	0.3663808895728	0.0908943800964602	0.250428757164489	0.223752152681731	0	0	0.06023660940173	0.165949912816755	0.227658590022099	0.116170761967943	0.1292101257266	0.0421379089484063	0.204186076495404	0.22155922103272	0	0.102012710783764	0.299751835455426	0.23569514120084	0.367755222124154	0	0	0	0.0961580624646274	0.111852876330887	0.0420684200784155	0	0	0	0.0258175918722269	0.157632629542742	0	0	0.397762803707771	0.278901129549575	0	0.639059304703476	0	0	0.101042297665058	0.154992422425299	0.0835760888274017	0.230159408180374	0.41024373863514	0	0.400576830636116	0.135789880946267	0.0389649016565037	0.113814174138416	0.0375051569590819	0.155532157142474	0.0910490142383486	0	0.0786441744327789	0.137213234584149	0.136877667282024	0.0675808097532625	0	0.0531865224683102	0.0136643009207006	0.0564390612360933	0.0377729092694719	0.109537900235575	0	0.0665807534122567	0.0425141146860758	0.174072629353303	0.224706305921155	0.0721761959508597	0	0.119581464872945	0.212965329244399	0	0.102587250456513	0	0.0769822940723634	0.113253118975092	0.219139657703855	0	0.105465164669451	0	0.296617822951002	0.185365339400919	0.0725789240502771	0.512781535787368	0.191654418456001	0.142107100120156	0.0475903934051619	0	0.450813271860086	0.305978826265222	0.165818230056212	0.147498857146098	0.254496783281044	0.124657430933286	0.166850378443376	0.431090005952356	0.0970798384591488	0.361818736305095	0.671431793062088	0.0810105048489481	0.1827238671237	0.131371282863374	0.100135371619113	0	0	0.115917837436825	0.21986538966259	0.0742813434544429	0	0	0.183594053703384	0.0752970347438204	0	0	0.254642452395754	0.169050856866472	0.086435403256373	0	0.309748218947741	0	0	0.151077582072896	0.178900785666379	0.130643011418334	0.079696515668335	0	0.258277490914887	0.129954515919428	0	0	0	0	0	0	0	0.334224598930481	0	0.341997264021888	0	0	0.0516450640468247	0	0	0	0.0991787995398104	0.0459683461968089	0.110380404552602	0	0	0.0656824125233594	0	0.148809523809524	0	0.176653476540418	0.0548083352516251	0	0	0.61020258725897	0	0.0540561525484282	0	0	0	0	0	0.0886965160008515	0
gle1	0	0	0	0.0648470582132041	0	0	0	0	0.231344277527286	0	1.19932837610938	0.0594168684881397	0	0	0	0.0110931771413992	0	0	0	0	0	0	0.0215146299483649	0.0622324006770885	0	0.629392625972234	0.0820572670482551	0	0.0088497611449467	0	0	0	0	0	0	0.196328654167076	0	0	0	0.431331953071083	0	0	0.038142025646698	0	0	0.374111485222596	0	0	0.0789588412184205	0.190396130129446	0	0	0	0	0	0.347608453837597	1.35189941868325	0	0.0126090648467526	0.0240155405278419	0	0	0	0.0958680855143323	0	0.111408391988734	0	0.0465548889141775	0.0284394694332583	0.0124960325096782	0.082420526007797	0.0596658711217184	0	0.0638456148974734	0	0.175247767223801	0	0.0259664046656436	0.0233361881270142	0	0.0334107348691134	0.042409900167095	0	0.0108174299084629	0	0.0572690829394754	0.152158296722427	0.0228440890919475	0	0.147034512537244	0.418536370955532	0	0.215470803706098	0	0.0678886625933469	0.0258337854245783	0	0	0.0326465585630291	0	0.0638394635975428	0.109260958874175	0.0438483024129721	0	0	0.0491915622637551	0.0234677881140347	0.326797385620915	0	0.206671351217294	0.251218409285032	0	0.0262798276043309	0.0168819110323289	0.0227650420015025	0.079635005668874	0.0858000858000858	0.0640500102480016	0	0.0663171470936777	0.0795347067587533	0.01782261154727	0.0944143987768252	0	0	0.086043710204784	0	0.0137858397368559	0	0	0.0612408457336177	0	0	0.0422716800879251	0.12742364038012	0	0.026817079471916	0.0516139688045173	0	0	0.355138859293984	0	0	0.0568750568750569	0	0	0	0	0	0	0	0	0	0	0	0	0	0	0	0	0	0	0	0	0	0	0	0	0	0.112441670883229	0	0	0	0	0.0735705247049822	0	0	0	0	0	0	0	0	0	0	0	0
si:ch211-51h9.6	0.335577474935427	0.230249356785247	0	0	0	0	0	0	0.13550135501355	0	0	0.329533401754278	0.080923171540939	0.117955129868598	0	0.0196778411239863	0.0139008783965059	0	0.0394383972235368	0	0	0.162991996294776	0.195389887884516	0.120447750900635	0.673200515637491	0.0662699306816525	0.285724823909324	0.175610938628518	0.265190396076344	0.120190386613552	0.377375607232643	0.130497378218556	0.391398100078957	0	0	0.236903263710974	0.158488652212502	0.123800680903745	0	0	0	0	0.704392989732361	0.266040558314722	0.362580309202214	1.38874983655561	0.693818080899188	0	0.36957561167251	0.524451327752552	0	0.539257981018119	0.27880781777121	0.375401295572613	0.137379724627901	0	0	0	0.541000448390601	0.828747604170414	0.275172831121818	0.935333716518549	0.366948526218343	0.732350794646049	0.455405170279484	0.702047650114604	1.06266314747156	0.992455707948638	0.709176419803861	0.704872019847575	1.06825938451398	0.861196351261143	1.04284246978638	0.496214761046703	0.582561673427636	0.396253750362051	0.467630702712927	0.383657148405003	0.41965516853649	0.708813575134154	0.197880131468754	0.219402416879752	0.395910026486765	0.395870275188515	0.570123079763317	0.714151154751339	0.637920673220271	0.73531555756903	1.18156215330973	0.786158010627584	3.18176620831322	0	0.562957027755243	1.10072435551744	0.379797430935476	0.674860618390044	0.626538165336664	0.132754523610392	0.67532294496597	0	0.382139228835063	0.827463331648369	0.67846963084708	0.500059759844038	1.02704079046356	0.601809849025622	0.50007224724991	0.422386483632524	0.521458090910785	0.873651506210084	0.288425485275879	0.49857430668945	0.425005320978107	0.306920012755114	0.773531326555601	1.56540588095353	0.821939888508352	0.977013388162492	1.05995507302258	0.581514468730025	0.835189513191764	0.518275080776263	0.41966078052593	0.950511824972383	0	0.377820574972601	0.678325465357522	0.731135466795332	1.15337973059766	0	0.751641912400935	0.630856602058148	0.305819749839445	0.351252393017287	0.938485184840698	0.729587322618867	0.873831175793523	0.345470728583703	0.863694177881437	1.55362773092767	0	0.167422183151918	0.0656512605042017	0.0790342459109552	0.359340536540582	0.256673511293635	0.284792667712097	0.173882802990784	0.298364960019095	0.642336969539739	0.885958549409782	0.119260584376863	0	0	0.178475816526861	0	0	0.118410458011652	0	0.433839479392625	0.0620803993492422	0.140165956492487	0	0.396825396825397	0.0944073109021562	0.221618997894232	0.138865470031187	0.0906507658211755	0.367527112201905	0.22451414287252	0.0878734622144113	0	0.104377029326319	0.170056458744303	0	0.705147882504653	0	0	0	0.0616786278380946	0	0.104329885094174	0.815805942523268	0	0	0	0.259127775906299
ENSAMXG00000012720	1.00288311888258	0.459840023329702	0.551389501543891	0.214458813184928	0	0.53835800807537	4.8828125	0.111425636626531	0.837684369671079	0	0	0.686130599443918	0.783597569870401	0.387899750099039	0	0.546590103472684	0.317039184046811	1.54739749519788	0.921638688381129	1.14274014908603	0.911399420202841	1.43292030348459	1.61733682221092	1.13808643550498	2.03638603252805	0.405114607872787	1.45143078053985	0.874516099713542	1.51412908044971	1.83603880469678	1.68770134854553	0.833131396531546	1.26018478268678	0.710186284616263	2.26776806391448	1.68568704946232	2.19096357521396	0.806437568265781	0.661948897114065	2.43490394506611	0.6103515625	1.27949866625825	0.703573980698675	0.823690357331395	1.28082511512246	1.06310093047391	0.328407224958949	0	0.642955450857168	0.833875243578176	0	0.545970735968552	0.580536270274235	0.599446706022289	1.45276496225538	1.35466752935303	0.608087564609304	0.813898850503404	0.983521275701182	1.18375776278155	0.775636137728823	1.27767568039932	1.12541597596341	1.18687827892665	0.484182330579667	0.689789302771969	0.889530234299601	1.16673259387764	1.4393598411067	0.934412452675266	0.990471850468018	1.05132571755735	1.04644207639556	0.956887968319252	1.02924811548434	0.64961429137347	0.531278517959263	0.829091726356359	0.962246816798833	0.846134357050307	1.14129399300868	1.04434148237793	0.821158258051998	0.415088942844774	1.03371771997823	0.740008582170741	0.812443476159982	0.705121185855705	0.512117618342307	0.992468107136148	0.795207269688521	1.39044566541095	0.904027913337904	1.00282748087483	1.13664288992988	1.28148284999611	1.32313522955282	0.603684728316571	0.775706228685486	0	0.895549441235644	1.21972952844861	0.914250614721601	0.850225163553754	1.64393173495612	1.0129959414141	0.967636951504901	0.244648318042814	0.937969876407261	0.555607579746014	0.539643894560911	0.931711471952808	0.796644302071677	1.48311157999322	1.01529724375371	0.458031971620875	0.687523733854748	1.32942728975878	0.915955756696674	0.892661253505248	0.902065631380443	0.602085669946725	0.864833980555302	0.9565596092061	2.20340061360662	2.06246812685263	1.18381920518153	1.37294713796811	0.661952652562671	3.44589937973811	0.875180340469022	0.891665631543451	0	0.641458290781007	0.88427968197885	0.745354937932073	1.05169679595523	1.159563975375	1.01506020112275	1.53338428260673	1.7518519465336	0.801676948855849	0.569323137664626	0.737308483907463	0.516714180679968	0.249500998003992	0.703272761124038	0.831856842502293	0.708804346330525	1.00549436737233	1.00372212435767	1.62007737192782	0	0.56980056980057	0.372508847085118	0	0.243861076073605	1.52320898960061	0.236910684671879	0.24090580582992	0.0441521507896919	0.113875761544155	0	0.183338222352596	0	0.371286240474257	0.148542582092563	0.23188964485214	0	0.72460229008409	0.231640972412373	0.0506842372022301	0.240701608690665	0.158786997983903	0.370119757754829	0.330288319543884	0.421940928270042	0.303683683075708	0	0.275839639247986	0	0.263765387449162	0.687703682460717	0	0	0.404563476009386	0
mrpl40	0	0.130016273414631	0	0	0	0	0	0.236440156996264	0	0	0	0.219946513393322	0.352773077039229	0.117955129868598	0	0.0489343708592469	0	0.116400884646723	0.0688562969083523	0	0	0.171621932512816	0.283196892161057	0.330629094689059	0	0.535515536167301	0.308819692741923	0.240144873005229	0.637096118577741	0.0910735502366822	0.453413065229275	0.141855235708909	0.212255154863214	0.374377531880828	0.10673497705198	0.625154178367784	0.52630060380068	0.315316019928636	0	0	0.606796116504854	0.447227191413238	0.286515227140419	0.242075253288912	0.0449696904286511	0.464123271140815	0	0	0.178321513525516	0.283001035772224	0	0	0	0	0.445367888493631	0	0	0	0.277067049132953	0.475594397419522	0.134651480505751	0.833296944623406	0.339422638428202	0.107286928160673	0.345909364896707	0.433236495976271	0.187329026110771	0.453092872081098	0.483280341575127	0.35616360265934	0.458683946133307	0.223286817343929	0.368628398033217	0.140515143071247	0.1973249483978	0.119265674372949	0.427873708856781	0.0732860655500732	0.167106024265963	0.113887008276079	0.0105126493453248	0.27992698912551	0.333351826703225	0.019896920637347	0.0337313634217095	0.401517443779466	0.415689099048732	0.556616307865328	0.189518098761379	0.386828216539968	0.330061640945	0	0.960936302512975	0.571375699524499	0.652788548318144	0.591761876009457	0.148539853242625	0.822964659460132	0.172864873768313	0.313577924114142	0.0951832762533057	0.412529313944052	0.307624272280225	0.806574159607124	0.621714856452933	0.488533318752	0.34200188734863	0	0.26476447827039	0	0	0.249867231333264	0.423244717191771	0.528729755184275	0.314552214105666	0.0698636262016544	0.189584071472094	0.203820644725701	0.830598032434271	0.326765622474187	0.564908661612763	0.431697021454111	0.281529053212369	0.136500136500136	0	0.503443622503747	0.484146838516349	0.458281519241436	0.19936999082898	1.72294968986906	0.35614639628927	0.201404573453387	0.303352040042469	0.292633939566297	0.683030073813691	0.372117514488819	0.601403276360295	0.491005766455995	0.198991111402258	0.348444774165409	0	0.318741218454506	0.500608876768178	0.210993633345149	0.571082731407721	0.605969784440616	0.192005177733614	0.17120356103407	0.125181513194131	0.231042927775981	1.09171441544465	0	2.05499548485386	0	1.74556143854802	0.350140056022409	0.0513671363335165	0.389544622336489	0	0	0.0532104276367586	0.099000099000099	0	0	0.145534986610781	0.154165973826401	0.350358407384692	0.257919142659419	0.281769512538743	0.0696301844426475	0.124285359184688	0	0	0.197511356903022	0.134448260504883	0.0647500647500648	0.284900284900285	1.11408199643494	0	0.126539014117036	0	0.219214520259467	0.538562273133265	0	0	0.13585444699774	0
acaa2	0	0	0	0	0	0	0	0	0	0	0	0	0	0	0	0	0	0	0	0	0	0	0	0	0	0	0	0	0	0	0	0	0	0	0	0	0	0	0	0	0	0	0	0	0	0	0	0	0	0	0	0	0	0	0	0	0	0	0	0	0	0	0	0	0	0	0	0	0	0	0	0	0	0.00698624547989917	0	0	0	0	0	0	0	0	0	0	0	0	0	0	0	0	0	0	0	0	0	0	0	0	0	0	0	0	0	0	0	0	0	0	0	0	0	0	0	0	0	0	0	0	0	0	0	0	0	0	0	0	0	0.0127074168108958	0	0	0	0	0	0	0	0	0	0	0	0	0	0	0	0	0	0	0	0	0	0	0	0	0	0	0	0	0	0	0	0	0	0	0	0	0	0	0	0	0	0	0	0	0	0	0	0	0	0	0	0	0	0	0	0	0	0	0
rpl6	24.3934766759031	22.8035729496774	16.677437157153	13.8029109270145	15.349302108359	26.0462979196557	8.19187934315023	4.81329174925752	12.8328625868132	50.3691092732938	5.37398044189294	10.3408590732633	10.4051545780968	11.5700508847199	30.0513323427371	10.9340889183452	7.34126914845715	24.2225868180746	24.8534695337892	29.2409967722255	15.9944638759365	38.6732790017254	15.5835038857776	35.0218155682348	26.4328153179506	20.6283858559388	20.2415045164731	38.8903324996151	38.6448529886925	31.2567727866335	35.1619228613408	41.4837472848279	19.6766983698103	45.262162472912	8.03641142829443	13.7348312777348	14.2338606975726	13.5764324618008	31.5711825336647	11.8776324888533	11.4888006043022	12.6899684182969	17.0163260942026	13.7649600126973	12.4527081064292	42.3825293460903	16.9312302295196	0	9.8380501891524	8.69029423279951	16.2635187645714	13.0282346243709	9.02919220799714	11.0252353946297	10.1311553814898	11.8883947187677	17.5063840899795	52.3671270271063	12.0406352773976	10.8361223640881	11.6131326794614	9.40470508288783	11.6167497150595	9.89834867637479	9.55815078421063	10.183872919956	12.1038133388973	8.18076014716009	11.1015116365003	10.9666152737353	13.3488191649859	9.82302859897409	11.0989058143097	13.8016563411635	12.269267290399	11.1510144634268	14.6079008570069	11.0403317188047	13.142753839318	16.0024110326682	13.0381952086277	11.7695451653874	11.5473561587309	15.0595663657339	9.58781360590631	13.481584335335	12.9682662593512	10.2927481398353	12.0799855491716	11.3363254544665	11.824630096947	6.2596469134277	21.3099907545201	10.0134149550824	12.0191594578941	9.31923675536325	9.33275826206595	7.23789644402567	8.89501857288484	33.6968779188419	7.46825893135066	10.8917499847874	8.35162730575008	12.4009389677272	8.67922004345074	12.7013120828459	11.0583080787288	9.80866442407988	10.6376961573451	13.8153386414265	6.11732979468981	11.2338132279298	12.4712424611609	10.2467791055746	11.3121694205068	12.7621272012328	9.45110646026959	10.8986964702453	10.7995187127889	16.8908975463399	11.9924399062333	15.6257422582514	16.7137898819137	12.8030699616813	17.8753646744989	7.88626033386689	9.68560734523843	10.2806188031413	11.5984970449626	5.51972766675595	13.2966544187577	10.1159178929355	19.9779290938966	12.4990486785547	11.9969612492736	14.6192038167372	8.87221326397998	10.9794027422602	13.5494411277182	9.18051323274601	21.0617270917993	31.473277008474	33.5479376576465	20.7738181094007	30.1422790227904	67.6170256318722	12.2319353477372	12.3040797096394	11.1003061382516	11.616866143484	10.5515376145823	13.2442256782355	6.23053636991591	13.9305150035817	18.8865742149684	10.0974721044354	39.0087722363573	44.7585712453352	40.2022175228673	41.05865657906	116.2769387928	98.5406998412064	4.95205561695324	68.6847357397467	41.3342187296315	86.0874209168331	47.4321281108577	135.407320615062	70.9543909938879	56.7913128632199	59.8736289935341	135.706966298974	43.8050858377362	37.3731503337753	43.3182110052445	26.4676449994421	73.1110663181494	39.7609503586518	31.7061654600479	29.0058878387383	67.6789382594708	34.8537380192439	21.8889383259091	46.4972734045018	60.7923356204088	63.5039401590011	30.4288106908621
dynll1	0.228937728937729	0.473083346186745	0	0.202154972001536	0.138504155124654	0.805960803076089	0	0	0.629361349078824	0.574712643678161	0	0.374711324600242	0.232632970756064	0.89698763616144	0.446428571428571	0.190798193995574	0.0191301885853991	1.32972298718822	0.666070976600814	0.175907683647622	1.92280534749602	0.36402458243674	0.341777926223807	0.223889859011911	0	0.220867567806343	0.638562371381632	0.294267900860128	0.392888502643942	0.633211694185319	0.679821911118506	0.166278294843464	1.12442940734639	0.26613940284324	0.311117603365906	0.78812145754321	0.275923912768395	2.20932167646957	0.467739849370353	1.07996657718732	1.27418586945698	0	0.258259378012085	0.663192537488167	0.693095717907736	0.457812571533214	0	2.02675314146737	0.492580792002989	0.669485539662297	2.28871270356505	0.67476383265857	0.66076073867266	1.02085446878755	1.69475444519665	0	0	0.838363514419853	1.63945520649083	1.18156234820735	0.995333066600002	1.68957672331635	1.11379821288839	1.37548518543931	2.53227642767963	1.57188394515326	1.37007957374132	2.0708407777651	1.51423058328453	1.28375207561875	0.98905993286339	2.09125992919938	1.434194775336	1.65721972622564	1.75121980045116	0.635026349382772	1.41744248831581	1.08179526744342	2.80848147869821	2.67812093835702	0.643314524264221	2.69589925541819	0.652806260576539	0.629399904800933	0.949818027795302	1.6132783954254	1.51721842890721	1.37643145264836	0.615506306848215	0.981557266569293	2.38980732751876	0.686578390444149	1.09372326203181	0.657439686070219	1.00678084434588	2.02342873671645	1.53641724509108	0.835197420263074	2.88265137757445	1.59691018465144	1.24982732662002	1.44778109445769	1.47710780479253	1.1534968242303	2.35295287515972	1.07067444426957	1.48790348713071	2.21571678936064	4.12462827109888	1.93535312794913	2.19462670489829	2.25650378478676	1.37177617773944	0.972596418406316	1.95169118331996	2.45026500849049	2.45777222783735	1.66897918678411	1.09250170254212	0.896004041364868	1.43798060207217	0.837656481422792	1.08370509679029	1.99323168846462	1.51687523701176	0.890305539824713	2.19590090010349	1.52733979584786	0.559958428422732	1.72294968986906	1.1507234976891	1.04322827741384	2.33879908208434	0.993064163492804	1.43964982889809	0.201448954546563	2.112089123037	0.954820846529384	1.0880964678061	1.54436098141165	1.41745472162741	1.95862144326141	1.67462830655212	1.08610956495505	2.69074157342652	0.464969469128009	3.75487011186904	1.01326466590749	1.74840946781424	0.894593769534765	1.07961487961422	0.511692144712793	2.22056469289501	1.29347004975784	0.451161741484322	2.77278143311186	0.204108920996152	0.184716552450265	0	0	0.0702150617797409	0	0.840972163821378	0	0.360023041474654	0.07631781792095	0.0410126852235396	0.0456608494744436	1.01689287631956	0.289869138144013	0.201976611461331	0	0.254437027613548	0.650037418482685	0.301030723378195	0.966634906620726	0.240963855421687	0.234076917675148	1.19592652083042	0.940879663326022	0	0.898654767410805	0.823000045066952	0	0.343300924877246	0.738985285924876	1.21584687363702
polb	0.146851503759399	0	0	0	0	0	0	0	0.100522718134298	0	0	0.0673782780953432	0	0	0	0	0	0	0	0	0.545018530630041	0.00726269155348972	0.0178571428571429	0.116669777860743	0	0	0	0	0	0.00935598979822873	0	0	0.0672178530617732	0	0	0	0	0.144019586663786	0	0	0	0	0	0.0567228926480237	0	0	0	0	0.0629813080863766	0.0667937873950669	0	0	0	0	0.146972369194591	0	0	0	0.0222277702313253	0.0133419400305275	0	0	0.224921277552856	0	0	0.00763673575366945	0	0	0	0	0	0	0	0.0605601986129442	0.00403846557692712	0	0	0.0629349552361058	0	0	0.0603518512930384	0	0	0	0	0.00708110986483577	0	0.024247597063131	0	0	0	0	0	0	0.0820008200082001	0.032059913566473	0	0	0.0188865616447929	0	0	0	0.117949885132616	0	0	0.0207379818210851	0	0	0	0	0	0.0446528242911364	0.0177404676032451	0.0519777535214928	0.0649709255108339	0	0	0	0	0.0209807100192746	0.0177050062675722	0.0210670902556281	0.0294618498506284	0	0	0	0	0.0276485998308558	0	0	0.0590938750433296	0.090741464490074	0	0	0	0.0226056134259259	0.0169840588824623	0	0	0	0	0.268439573433605	0.244329601889921	0	0	0	0	0	0	0	0	0	0	0	0	0	0.0464034969675315	0	0	0	0	0	0	0	0	0	0.0832002129925452	0	0	0.0267222489444712	0	0	0	0	0	0	0.154499806875241	0	0	0	0	0	0	0	0	0	0
si:ch211-220d9.3	0	0	0	0	0	0	0	0	0.17415534656914	0	0	0.917261655359027	1.73246395447698	0.622669944792375	1.52443692655077	0.0656302328913901	0	0	0.268691033628855	0	0	0.398900280987692	0.289032365725923	0.252513391209163	0	0.332456452879178	0.557546228141264	0.104548098195334	0.077999267593103	0.373802542818525	0.427100118189266	1.02500479354908	0.260866840643341	0.115596245433948	0	0	0	0	0	0.284171639670361	0	0	0	0	0.131689677645878	0	0	0	1.00027956637627	0.545829739606994	0	0	0.829309391346833	0.474004260397751	0.597068539578968	1.2554511037986	2.30349554516641	1.2049062049062	0.553333464865357	0.230320606457713	0.151237381501075	0.369956710873836	0.518266302806726	0.425179832647252	0.227651636132998	0.496301075471276	0.297914041363118	0.315886710523984	0.436138470330515	0.674999009897455	0.419017010044375	0.600134770078174	0.390881402415925	0.607102676036662	0.760197672762785	0.106999481865418	0.227768767581437	0.630994754450063	0.269240752675455	0.618208864649073	0.367116016493478	0.584636185340424	0.448208795114333	0.467917371653675	0	0.489753896386372	0.288736206873913	0.347597148277872	0.551143388930012	0.105018850883734	0.249829196059615	0	0	0	0.199682491087929	0.593840061664548	0.148539853242625	0	0.520309550663765	0.487804878048781	0.102815167163553	0.683422273873277	0.12436394908204	0.595807946298839	0.135899108501848	0.493620567625288	0.688489195766543	0.427807486631016	0.0618934442463854	0.170019643871572	0	0.549364454963726	0.661423944187866	0.230651904521951	0.711306996150255	0.128126281262813	0.624871414430362	0.440691763409115	0.210952662222597	0.30462243627786	0.34215873833452	0.42377730420778	0.585581826688331	0.3554515760802	0.758437618505878	0.339846877389255	0.202123178592533	0.237487884187598	0.122514487338128	0	0.427182013297715	0.104614592268177	0	0.444593709721851	0.619705382248855	0.549258205650991	0.237043456893036	0.175005291080677	0.074296964968981	0.0772033845963807	0.832500832500833	0.22228905254452	0.374562537684363	0.508700105853251	0.26626861693513	0	0.304778707694072	0.392338351407597	0.87908583181381	0.381756381213803	0.279806373989199	0.272218022314632	0.878580214373572	0.732007162235866	1.02455715433489	0	0	0	0	0	0.0176063157375814	0	0	0.383200490496628	0	0	0	0	0	0.333492817224002	0	0	0.0948460648367699	0	0.038712874353495	0.381070902373123	0	0	0	0	0	0	0.581159967705397	0	0	0	0
vdac3	0	0	0	0	0	0	0	0	0	0	0	0.0561285356039936	0	0	0	0	0	0	0	0	0	0.0264443682869892	0	0.060889111585491	0	0	0	0.00523065624859426	0.0373836704485398	0.00480733637990264	0.493745257731986	0	0.0931029593846403	0	0	0	0.0793688588345477	0	0	0	0	0	0.0973754769177305	0.0507035112181519	0.350360871697849	0	0	0	0.0570147305251235	0.0466222201501236	0	0	0.23906287353574	0.157158573000157	0.31071940018015	0	0.608087564609304	0	0.0668657874298192	0.0877203942345632	0.0581057524694945	0.144257496112085	0	0.313962652420132	0	0.109618030011385	0.094740153805033	0.0225692877132798	0.224634319475965	0.136978709821314	0.143519466223001	0.0520183104452767	0	0.082316306671839	0.131284969702326	0.0258367222500685	0.152984732123734	0.0269502742183007	0.118660806982878	0.024507401235173	0.0204164965291956	0.0402780798633768	0	0.0173214762054881	0	0.134176969774007	0.0113935314364623	0.0667726125452384	0	0.107537288554806	0	0	0.0940273807732812	0	0.0725821085102522	0	0	0.12293318581351	0.0744127707102299	0	0.156224254583644	0	0.0268773853679514	0.165980613464347	0.0568867044394384	0.0980243673459984	0.0679537052484932	0	0.237750105970304	0	0	0.0264235698242833	0.0205540551095326	0.151515151515152	0.0502663211289798	0.182268883056285	0	0.0528038863660365	0	0.0986336370479408	0.0366340623511741	0.0468439932016153	0.10357283619447	0	0	0	0.103796613476873	0.171436410467113	0	0	0.139937177218207	0	0	0.0616029076572414	0.0290680774373583	0.183673968653356	0.077456502074837	0.0508804868244979	0.0375629178874615	0	0	0.118820626495131	0.183621006243114	0.0669505369433063	0.201367378715787	0	0.0366716784627232	0	0.250363026388263	0	0.238606537819136	0	0	0	0	0	0	0	0	0	0	0	0	0	0	0	0	0.0219987152750279	0	0.152276534186082	0	0	0	0	0	0	0	0	0	0	0	0	0	0	0	0	0
ikbkb	0	0	0	0	0	0	0	0	0	0	0	0	0	0	0	0	0	0.0865800865800866	0	0	0	0	0	0	0	0	0	0	0	0.0250719270045716	0	0	0	0	0	0	0	0	0	0	0	0	0	0	0	0	0	0	0	0	0	0	0	0	0	0	0	0	0	0	0	0	0	0	0	0	0	0	0	0	0	0	0	0	0	0	0	0	0	0	0	0	0	0	0	0	0	0	0	0	0	0	0	0	0	0	0	0	0	0	0	0	0	0	0	0	0	0	0	0	0	0	0	0	0	0	0	0	0	0	0	0	0	0	0	0	0	0.00934476384847278	0	0	0	0	0	0	0	0	0	0	0	0	0	0	0	0	0	0	0	0	0	0	0	0	0	0	0	0	0	0	0	0	0.0136013340188406	0	0	0	0	0	0	0	0	0	0	0	0	0	0	0.135685210312076	0	0	0	0	0	0	0	0	0	0	0
plat	0	0	0	0	0	0	0	0	0	0	0	0	0	0	0	0.0385247539942419	0	0.1998001998002	0.0788767944470737	0	0	0	0	0	0	0	0	0.062513674866377	0	0	0	0	0	0	0	0	0	0	0	0	0	0	0	0	0	0	0	0	0.0148780077752469	0	0	0	0	0	0	0	0	0	0	0	0	0	0	0	0	0	0	0	0	0	0	0	0	0	0.0296042664280645	0	0	0	0	0	0	0	0	0	0	0.0178891196585325	0	0	0	0	0	0	0	0	0	0	0	0	0.0414085142333845	0	0	0	0	0	0	0.00421337721987046	0	0	0	0	0	0	0	0	0	0	0	0	0	0.00535346235177601	0	0	0	0	0	0	0	0	0	0	0	0	0	0	0	0	0	0	0	0	0	0	0	0	0	0	0	0	0	0	0	0	0	0	0	0	0	0	0	0	0	0	0	0	0	0	0	0	0	0	0	0	0	0	0	0	0	0	0	0	0	0	0	0	0	0	0
ENSAMXG00000013132	0	0	0	0	0	0	0	0	0	0	0	0	0	0	0	0	0	0.0394485098325411	0.20486121840533	0	0.3663808895728	0	0	0	0	0	0	0	0	0	0	0	0	0	0	0	0	0	0	0	0	0	0	0	0	0	0	0	0	0	0	0	0	0	0	0	0	0	0	0	0	0	0	0	0	0	0	0	0	0	0	0	0	0	0	0	0	0	0	0	0	0	0	0	0	0	0	0	0	0	0	0	0	0	0	0	0	0	0	0	0	0	0	0	0	0	0	0	0	0	0	0	0	0	0	0	0	0	0	0	0	0	0	0	0	0	0	0	0	0	0	0	0	0	0	0	0	0	0	0	0	0	0	0	0	0	0	0	0	0	0	0	0	0	0	0	0	0	0	0	0	0	0	0	0	0	0	0	0	0	0	0	0	0	0	0	0	0	0	0	0	0	0	0	0	0	0
ENSAMXG00000013138	0	0	0	0	0	0	0	0	0	0	0	0	0	0	0	0	0	0	0	0	0	0	0	0	0	0	0	0	0	0	0	0	0	0	0	0	0	0	0	0	0	0	0	0	0	0	0	0	0	0	0	0	0	0	0	0	0	0	0.00423936111132308	0	0	0	0	0	0	0	0	0	0	0	0	0	0	0	0	0	0	0	0	0	0	0	0	0	0	0	0	0	0	0	0	0	0	0	0	0	0	0	0	0	0	0	0	0	0	0	0	0	0	0	0	0	0	0	0	0	0	0	0	0	0	0	0	0	0	0	0	0	0	0	0	0	0	0	0	0	0	0	0	0	0	0	0	0	0	0	0	0	0	0	0	0	0	0	0	0	0	0	0	0	0	0	0	0	0	0	0	0	0	0	0	0	0	0	0	0	0	0	0	0	0	0	0	0	0	0	0
sox12	0	0	0	0	0	0	0	0	0	0	0	0	0	0	0	0	0	0	0	0	0	0	0	0	0	0	0	0	0	0	0	0	0.0450578317270216	0	0	0	0	0	0	0	0	0	0	0	0	0	0	0	0.011555497007704	0.0791812373857854	0	0	0	0	0	0	0	0	0.00495876784536578	0.0310329422041174	0.115340253748558	0	0	0	0	0	0	0	0	0	0	0	0	0	0	0	0	0	0	0	0	0	0	0	0	0	0	0	0	0	0	0	0	0	0	0	0	0	0	0	0	0	0	0	0	0	0	0	0	0	0	0	0	0	0	0	0	0	0	0	0	0	0	0	0	0	0	0	0	0	0	0	0	0	0	0	0	0	0	0	0	0	0	0	0	0	0	0	0	0	0	0	0	0	0	0	0	0	0	0	0	0	0	0	0	0	0	0.0335947001001122	0	0	0	0.10752688172043	0	0	0	0	0	0	0	0	0	0	0	0	0	0	0
trib3	2.81123857090896	1.87438433734965	0.600961538461539	2.27899075703248	0.863340499408892	2.84419060232176	3.4338928521801	0	1.1122356330175	0.508330226294419	0	0.126049468934402	0.122232326761234	1.17415043803588	0	1.81690559702501	0.585936296793666	8.05260447066623	2.53288349517563	1.64227553096705	1.6580690654451	0.966281197184935	0.586626233765561	2.50405715737418	0.432825484764543	0.393923159890337	0.503800127387	2.31621071623602	1.5027621104339	1.34267196288083	0.554429297130571	1.3540765018137	0.747355200108797	0.730195938874727	3.31421914206599	2.18039151443341	0.187867515827838	0.645053854278639	0.864039607243957	3.33522876388767	2.54126084692368	2.16178626486132	1.61034927212703	0.673018014097795	0.699821551315627	2.34317665433114	0.119029197862236	0	1.06154189896166	1.49822168347435	0	3.20491492914383	1.26002983435543	0	0.535546633057981	2.02838896642619	0.608087564609304	3.8775607525305	1.55942150503871	1.13194291467978	0.986135220862707	1.71911009841858	0.312919554342951	0.268915297065785	0.463131888202294	0.908605573052802	0.959558281321012	1.85527613108771	1.09911168085625	1.01256831646984	0.718869169841654	0.452932739665577	1.45160563204792	1.72957836090702	2.14686721582242	1.87950477745131	0.474447907443847	1.80396285908679	1.34747708969618	2.54595099521228	1.66034481743844	2.47289952264367	1.45876417798886	1.64151213938624	1.23613438397119	0.504243334395614	0.249857717323342	0.838945201432006	1.19818414644638	0.21413014131457	0.0992142233510596	1.54986573455947	0.247782347985529	0	1.9620782268014	1.57106193953247	0.698892104093105	1.02397296540621	2.85563382679955	1.80703341514932	1.47220584957321	0.69765281328216	1.29095884315784	1.19916346068654	0.293962091909186	1.12440655493227	1.4183305051397	1.13208354733778	0.765821334389404	0.526369895545831	1.54815055011911	2.51045380815224	0.48786191239787	0.39716819552916	0.948156747580338	1.36097454290633	0.92509958271326	1.00781361982726	0.210952662222597	1.15207533777128	0.118764032187815	0.789300096161414	0.724104212031455	0.574917077945503	0	0	0.378987436343651	0.681741063670266	2.39802732915461	0	0.140962108133178	0.467378061560376	0	0.50297266787859	0.180101367389834	0.186934385074948	1.34166050698134	1.46809126026604	1.06152694390781	0.612224991660344	0.917533856752944	0.849241952972014	0.773944872192437	1.57750596923072	0.782226182342428	1.07971771104004	2.3206436273737	0.718290735826726	0.798251954015514	1.2063663853117	0.346320346320346	0.592521583926354	0	0.38633905115129	0.320512820512821	0.312226801548645	2.47169595866928	0.993747482735361	2.25427467044315	2.01498811141403	2.10859385975747	0.959183458163325	18.3173218165144	2.6849991203707	0.842815934201137	3.20987013821409	3.75574071782078	2.06846240365348	1.9087676006809	2.17557813022293	2.24888254185849	4.77044983607166	1.07511791534446	1.37185083583613	2.72528181146195	1.58050224398876	1.170679242161	0.212974400477063	4.13694192726377	7.22675925958861	0	8.08366677657635	5.395435660669	4.34782608695652	4.99451529027914	4.58525838806978	4.26301001482962
maf1	0.12098335269067	0	0	0	0	0	0	0	0	0	0	0.0445281048125423	0.0501323494024224	0	0	0	0	0	0	0	0	0.0157331655129012	0	0	0	0	0	0	0	0	0	0	0	0	0	0	0	0	0	0	0	0	0	0.0374255698978656	0.0310573473919593	0	0	0	0.0115745027593615	0.143457743667105	0	0	0	0	0.0768049155145929	0	0	0	0.0154072394751107	0.0157330855716031	0	0	0	0	0.250657977190124	0.0188282328837927	0	0.0385618671564181	0	0.031201053347561	0.0284295246299187	0	0	0.014982050772343	0.0102285884957019	0	0	0	0.02549511513594	0	0	0	0	0	0	0	0.051115902356086	0.015514122505717	0.0682910839160839	0.0556365376269904	0.0809179330323186	0	0	0	0	0.0639025903657541	0	0	0.0139850946860836	0	0.111764311420077	0	0	0	0	0.00490710843728225	0	0	0	0	0	0	0.0493193106093957	0.101715441561627	0	0	0	0	0	0.00801111943377408	0.0570892188018312	0.0595458050054062	0	0	0	0	0	0.0267978037006539	0	1.71585449553878	0.0374910398805383	0.0279892521271832	0	0	0	0.0242982660757328	0.0209257084231122	0	0	0	0	0	0.17636684303351	0.0406821584325978	0.0418375031378127	0	0	0.093292284728053	0	0	0	0	0	0	0	0	0	0	0	0	0.0290684940726887	0	0	0	0	0	0	0.028721271548134	0	0.0310164076796625	0	0	0	0	0	0	0.647249190938511	0	0	0	0	0	0	0	0	0	0
zc3h11a	1.3534164648811	0.77026331572867	0.600961538461539	0.873931358063862	0.277008310249307	1.31558860084705	0	0.165781303115518	1.50755869524973	0.652248403437532	1.57282164202579	2.63026242794395	3.99315877332227	3.37283309652999	2.83803778301696	0.466274469420088	0.168618099138845	1.80900777694363	0.537436130424956	0	1.17798078083411	3.08304718414475	1.63451127121978	2.17871492833874	1.5133178060596	1.98120657757924	2.58584699557026	2.71552735934445	2.16246845040714	2.14396558911011	3.89839657682333	1.95920101496452	1.92657370514423	2.28258008020103	4.29218588218544	2.51844340487943	1.86774368274235	1.85025574139145	1.71547569583094	0.98886346221101	3.09930905489187	2.15324872588873	2.05302233155816	1.61374554541727	2.73844098901231	3.93743195433295	0.561824186012883	2.02675314146737	2.73137801232939	2.86342687813742	5.67178001793008	3.0456025168431	2.68447132417017	3.43874358876163	1.97815185318447	2.19290860669846	1.72485615350569	2.27770606668316	2.14811985909556	1.74940381225489	2.51923216067415	1.23793726838662	1.47836642179778	2.00433636153183	2.89202811484788	2.0082244170559	1.98011347646261	1.63259247947782	1.8701262905618	1.94984745331559	2.16884803485756	1.55524475107191	1.77107730136045	1.96958852048475	2.07479051494259	0.787551810064698	3.17339915734238	1.93376735227166	1.77973914549552	2.1129594963415	1.78191243821245	3.10500483536936	2.82098844384941	0.387434419260795	1.60170929622567	1.7949405992049	2.05658576021628	1.99298597920399	1.57093646290149	2.77532330277214	1.00412374215608	2.00744180884675	1.36123041815772	1.4893690523589	1.86157337971489	1.97886026189321	1.61436340339221	1.59765808453318	1.84572886430191	1.17327784773871	1.52378079034215	1.59389322395706	1.02947302845313	1.81750160106122	1.1383337222037	1.66646425060547	1.78312664358976	4.13199234441668	2.08075217942615	1.25139902489019	1.16359970267731	1.6537865639468	1.5079343845859	3.11565474373153	1.36525610155306	1.68468770120144	1.85003593743464	2.07815187598651	2.49686454045626	1.80282117042797	1.64486085875696	1.53227451812855	2.27116255372789	1.95214354296202	1.48019871558275	2.31196957556636	2.15470725936616	2.18240626681274	2.4614091616612	4.46862313458647	2.07414139200459	2.12606937540188	2.15724279554735	1.90480774769676	1.40924893152905	2.09998666488367	2.11108526446675	2.44119496738106	2.31000220571331	1.48846950852124	2.47838225349092	2.07703250561086	2.47088123372108	3.37048742546685	1.78964884483098	1.34664157444804	2.95123099949387	3.42703071840095	2.31885968515745	2.8406192038819	1.78601448131988	2.57172639728887	1.40730555430561	2.54952157779877	3.93544974268982	4.12061656459808	1.54683064002648	1.61268635871418	1.30321220425283	1.79928636010854	1.29350301019414	0.663559545328958	0.849617672047579	1.60824463034661	0.145534986610781	1.23543304162829	2.03500705893103	1.51011871100641	1.96261290975805	2.39837428333421	1.64461771069257	0.876043803120485	1.43729703796438	2.60820053139365	1.69228824404166	3.60277509239412	1.4173058795476	3.00003016044366	3.78297864012476	1.95382129519266	5.75373993095512	2.26506071047053	2.17486703839422	0	3.17652303064177	1.52334721639355	1.93011331547398
ENSAMXG00000009855	0	0	0	0	0	0	0	0	0	0	0	0	0	0	0	0	0	0	0	0	0	0	0	0	0	0	0	0	0	0	0	0	0	0	0	0	0	0	0	0	0	0	0	0	0	0	0	0	0	0	0	0	0	0	0	0	0	0	0	0	0	0	0	0	0	0	0	0	0	0	0	0	0	0	0	0	0	0	0	0	0	0	0	0	0	0	0	0	0	0	0	0	0	0	0	0	0	0	0	0	0	0	0	0	0	0	0	0	0	0	0	0	0	0	0	0	0	0	0	0	0	0	0	0	0	0	0	0	0	0	0	0	0	0	0	0	0	0	0	0	0	0	0	0	0	0	0	0	0	0	0	0	0	0	0	0	0	0	0	0	0	0	0	0	0	0	0	0	0	0	0	0	0	0	0	0	0	0	0	0	0	0	0	0	0	0	0
ENSAMXG00000009870	0	0	0	0	0	0	0	0	0	0	0	0	0	0	0	0	0	0	0	0	0	0	0	0	0	0	0	0	0	0	0	0	0	0	0	0	0	0	0	0	0	0	0	0	0	0	0	0	0	0	0	0	0	0	0	0	0	0	0	0	0	0	0	0	0	0.0228532773885103	0	0	0	0	0	0	0	0	0	0	0	0	0	0	0	0	0	0	0	0	0	0	0	0	0	0	0	0	0	0	0	0	0	0	0	0	0	0	0	0	0	0	0	0	0	0	0	0	0	0	0	0	0	0	0	0	0	0	0	0	0	0	0	0	0	0	0	0	0	0	0	0	0	0	0	0	0	0	0	0	0	0	0	0	0	0	0	0	0	0	0	0	0	0	0	0	0	0	0	0	0	0	0	0	0	0	0	0	0	0	0	0	0	0	0	0	0	0	0	0	0
chia.1	0	0.0516374226729595	0	0	0	0.197433366238894	0	0	0	0	0	0	0	0	0	0	0	0	0	0	0	0.0888342767491263	0.046809530124895	0.149843022188897	0	0	0	0.00915794525014012	0	0.0148889285926985	0	0	0.0347783748065453	0	0	0.130106687483737	0.0939337579139191	0	0	0	0	0	0	0.0699149135502094	0	0	0	0	0	0	0	0	0	0	0	0	0	0	0.0441023131067428	0.0933951796942209	0	0	0	0	0	0.116200801592117	0	0.164400343225356	0.04134315646731	0.11140985736382	0	0	0	0	0	0.0538256586914982	0	0	0	0.0117032979893734	0	0	0	0.0195968535291974	0	0.0406786993898748	0.0720942077926046	0	0.0640972226673418	0.0257422786035329	0	0	0	0	0	0	0	0	0.0430651897962474	0	0.0133040997913917	0.104161376342983	0	0	0	0.00768878268117079	0.0397545675562566	0	0	0	0	0	0	0	0	0	0	0	0	0.00905660924172634	0.0644407499802619	0.030592640634369	0	0	0	0.127356087620988	0.1008483174042	0.0166576962562886	0	0	0.0552245965326983	0	0	0	0.0319873074364092	0	0.0720943178809115	0.0881181488139297	0.0424980344659059	0	0.355138859293984	0.0849935404909227	0	0	0.0700260496904849	0	0.0399249411107119	0	0.214629120879121	0.111318906403063	0	0	0	0	0	0	0.022411022637374	0.123046634674542	0.111650756433875	0	0	0	0	0	0	0	0	0	0	0	0	0	0	0	0	0	0	0	0	0	0	0	0	0	0	0	0
cntn2	0	0	0	0	0	0	0	0	0	0	0	0	0	0	0	0	0	0	0.0476258513120922	0	0	0	0	0	0	0	0	0	0.0321495855918417	0	0	0.189478251801689	0.0562616391265943	0	0	0	0	0	0	0	0	0	0	0	0	0	0	0	0.0351970080421701	0.0691456521149926	0	0	0	0.204565911136568	0	0	0	0	0.0551811343360447	0.0283387403616731	0	0	0	0	0.226039783001808	0.0344438655128151	0.0252663068744568	0.0369085406363032	0.063638439358407	0	0	0.0433576135969476	0	0.0521853892932241	0.0842705806663167	0	0	0	0.0221887418761469	0.0277805558333611	0	0.193371234095216	0	0	0	0.0349521343842171	0.0298581413847461	0.0209691962507077	0.0150354912771597	0	0	0	0	0.226695683714182	0.112803158488438	0.0603565867143081	0	0	0.0629932632839173	0	0.053263451684723	0	0	0.0444824027614676	0	0.0533834768128349	0.0287749910797528	0	0	0	0	0.0194533605680381	0.0261966635929248	0	0.0304896640039027	0	0	0	0	0.057163062213948	0.0130720663015203	0.0465008137642409	0.0820288679978461	0	0	0	0	0.0332532765146867	0	0	0.0838327776579243	0	0	0	0.147671510010965	0	0.0194952675238086	0.0712326815542971	0	0.0772033845963807	0	0	0	0	0.176802749888572	0	0.0310269934843314	0	0	0	0	0	0	0.517277053589903	0	0	0	0	0	0	0	0	0	0	0	0	0	0	0	0.0303789777473988	0	0	0.0892076575853271	0	0	0	0	0	0	0	0	0	0	0	0	0	0
nfasca	0	0	0	0	0	0	0	0	0	0	1.11067918031876	0.364106045751471	1.19057031131821	0.650516955804375	0	0	0	0	0	0	0	0.0499095154787248	0.169947631510283	0	0	0	0	0	0.0196841481586464	0.00643965591630508	0.290355971138476	0	0.115811054282147	0.2077619878667	0.700470403194216	0	0.501758849532712	0.417753524590522	0	0	0	1.03118170345061	0.789465323383696	0.556048941850092	0.474953980853591	2.15914044463225	0.601793344165613	4.05350628293474	0.278533366016005	0.531655081529884	1.92012288786482	0	0.830754185239554	0.587311410469598	0.576729045035482	0	0	0	0.243033472555263	0.161193495616741	0.143122352970001	0.388541774422329	0.268022902056353	0.0874316939890711	0.121713729308666	0.177131950962563	0.05217826565953	0.0814208518111963	0.135792601484276	0.0354027415883086	0.175713998227745	0.161284044711011	0.138642413487134	0.213329583669153	0.395833924571031	0.181017956628353	0.244292407260026	0.247596572926388	0.0470496079829684	0.311985079142495	0.181875585212286	0.369444843833649	0.271375697047862	0.0424286138571853	0.0425141146860758	0.163602206439755	0.167464037054346	0.298056180728145	0.554459384862145	0.280738640455457	0.347428443738616	0	0.142706281930531	0	0.638171221158648	0.287872953605287	0	0	0.186863291483828	0.55005500550055	0.366797424906931	0.0729465757989172	0.121769283976968	0.191228231683327	0.158761748182974	0.109283074777246	0.409760791237324	0.507616954406277	0.298946495316048	0.245917765099351	0.858516483516483	0.107914116534806	0.170800881292323	0.255013186047669	0.0753664289506698	0.31733555829507	0.311682198287784	0.16367685582045	0	0.194666180383072	0.29159833019062	0.292466394282235	0.170770859660508	0.32136257732787	0	0.381804224308968	0.230157890791124	0.130864627302648	0.167748645429688	0	0.113605014871382	0.245786324962828	0.812261539190491	0	0.342883270390088	0.556161035068695	0.292661485089751	0.0494024770401988	0.360940813312895	0.165671002026312	0	0.273213825029683	0.838742230338611	0.661314600735865	0.181932144266794	0.224416517055655	0.294391782085634	0.341105095604945	0.125181513194131	0	0.108032193593691	0.256765050389647	0	0	0.601478865467388	0	0	0	0	0	0.0365953181269583	0	0	0	0	0	0	0	0	0.0467496972477911	0	0	0	0.0795026315371039	0	0.106638229805385	0	0	0	0.0497712723405057	0	0	0	0	0	0	0
pik3c2b	0	0	0	0	0	0	0	0	0	0	0	0.0262312282772641	0	0	0	0.0103656482417269	0	0.259000259000259	0	0	0	0.0721423001984402	0.0074604917622923	0.0119328324725783	0	0	0.124396676120814	0.00336805801143119	0	0.0144649557517004	0	0.0268524137634732	0	0	0	0	0	0	0	0	0	0	0	0	0	0	0	0	0.0101548307037399	0	0	0	0	0	0.0707113562438128	0	0	0	0.0404857907185872	0.00763625756180405	0	0	0	0	0	0.0535453659800449	0	0	0	0	0	0	0	0.0200654132471858	0	0	0	0.0193567743871161	0	0	0.0534516396290456	0	0	0	0	0.0310787753719352	0.0194073010266462	0.110478327265841	0	0	0	0	0	0	0	0	0	0	0.0268742072108873	0	0	0	0	0	0	0	0.00776478901127059	0	0	0	0	0	0	0	0	0	0	0	0	0.010539629005059	0.0498663141759153	0	0	0	0	0	0	0	0	0	0.0251809870317683	0	0	0.189987170245086	0	0.0278893351182508	0	0	0	0.117211308547049	0	0	0.0669433659124381	0	0	0	0.149276011344977	0	0	0	0	0	0	0	0	0	0.0235764537241366	0	0	0	0	0	0	0	0	0	0.0445591098872209	0	0	0	0	0	0	0	0	0	0	0	0	0.0171918194446355	0	0	0	0	0	0	0
PPP1R15B	0.237677549025475	0.528301243823049	3.51617440225035	0.305866730955045	0	3.34226629971695	0	0	0.895087899000697	0	1.15074798619102	0.938712454755936	1.3706327597001	0.79629816612289	0.404269081500647	0.0393514216716904	0.021033502162244	0.215473588198922	0.708647470349383	0.264494286923402	0.266581360631265	0.259370083843863	0.473488477038694	0.181213428700284	0	0.335457900033546	0.412790115024114	0.267969511110911	0.175127647325893	0.225047116917714	0.259530172591121	0.0974218570012504	0.26467063879719	0.575499818297892	0.177210703526493	0.530831767469709	0.213853424862599	0.315144638421499	0.471698113207547	0.836963237238078	0	2.65693033844908	1.04407480424271	1.18424758104792	0.542747490258647	1.29684939829222	0.430062136051247	2.02675314146737	0.36550373178378	0.462578359897773	1.58730158730159	0	0.200642054574639	0	0.0667200427008273	0.659282700421941	0	1.39737608690891	0.341227663666631	0.266456848491544	0	0.378500977329363	0.0709511714038399	0.0374536043476144	0	0.180292620364099	0.11367066893109	0.318188726461198	0.297142746536545	0.517897810387912	0.165256186913746	0.681892751988141	0.0720881782596472	0.328879641841652	0.221168973030783	0.133875862657129	0.0505653202807387	0.267703201350305	0.435591951079988	0.313070927722719	0.169803680515212	0.367206923349579	0.304087698892361	0.0643107735835041	0.261563495657514	0.371360927928333	0.342867636544112	0.190129977446849	0.0935204182469352	0.347998855961761	0.290254031190238	1.20165203105726	0.356873518638225	0	0.369642972337998	0.373933854806483	0.132196443915659	0.166591700401486	0.117019044437715	0	0.368593284260861	0.24719760996597	0.124766280748867	0.397088079263283	0.323203258967839	0.210995793886711	0.21741692270081	0.422386483632524	0.116762411844379	0.416761635467351	0	0.231697045210047	0.0737893061847182	0	0.462504656567957	0.0868055555555556	0.578706098856318	0.426319055288268	1.18567931286741	0.241559455920542	0.311396409208392	0.159624848025976	0.312264878206561	0.597801475526658	0	0.648119318376027	0.515057082280304	0.277942806966501	0.218451354440016	0	0.243397719521741	0.0677874186550976	0.95032803852635	0.198775811988478	0.184017383349807	0.18618112122556	0.337444469841792	0.105561984243869	0.391005072416375	0.23762524016222	0	0.120467232655844	0	0.160596782761511	0.117435098658337	0	0.300899311538191	0.449434641244418	0	0.642061418829054	0.26006039976115	0.102564102564103	0	0	0	0	0.802768814107313	0.772373743736266	0.695082017227092	0.611705570491616	0.237467503518113	0.315874253939477	0	0	0.447134696438609	0.0456583477157129	0.79268935024878	0.247766266801792	0.872883343367216	0.278028135986338	0	0.223733938019652	0.268095786270939	1.08943702884677	0.0465367360994769	0.808862188273976	0.596143344190105	0.993640699523053	0	4.15043927874924	0	0.940246949586718	2.04150708450958	0	0.847121684580559	0.845944057625709	2.38247286104087
plekha6	0	0	0	0	0	0	0	0	0	0	0	0	0	0	0	0	0	0	0	0	0	0.0188220792896425	0.0547086619779511	0.0146892920936354	0	0	0.159603347946852	0.0219974475801332	0.140485680868244	0.00638883742325409	0	0	0.0199138130172613	0	0	0	0	0.108719286801479	0.123493380754792	0	0	0	0	0.0694223179803518	0	0	0.0817514429129674	2.02675314146737	0.0309603798773422	0	0	0	0	0	0	0	0	0	0.0348791745277525	0.114264435792177	0	0	0	0.117515717727246	0.0524150221453469	0.00989360418064138	0.0237950201781771	0	0	0.0979408689148008	0	0	0	0.0259112084211872	0.0801082471716993	0	0.147138884392979	0.0445388668421498	0.100015835820947	0	0.057536206201032	0	0	0	0.146763138970016	0.0262158485865472	0.0392895813502549	0	0	0.0672309585117755	0.188153834575149	0	0	0	0	0.0306276837507887	0.534675716233134	0	0	0	0	0	0.0395636916089366	0	0	0.0175897533034664	0.0143116387971354	0	0	0	0.165818230056212	0.16827151552381	0.0177404676032451	0	0.0539432516992124	0.0999200639488409	0.0428864281609442	0	0.210952662222597	0.0202076994295112	0.0836389553011512	0.0186003255056964	0.0658666069476097	0	0	0	0.0715862784828302	0.0464878690156119	0	0	0.00692005126373976	0	0	0	0.187898989111228	0	0.0704231901560125	0.0926742362959194	0.0566748845249228	0	0	0	0	0.0346269979777833	0	0	0	0	0	0	0	0	0	0	0	0	0	0	0	0	0	0	0	0	0	0	0	0	0	0	0	0	0	0	0	0	0	0	0	0	0	0	0	0	0	0	0
golt1a	0	0	0	0	0	0	0	0	0	0	0	0	0.088155435664163	0	0	0	0	0	0	0	0	0	0	0	0	0	0.053598898006657	0	0	0	0	0	0.0319373516909231	0	0	0	0	0	0	0	0	0	0	0	0	0	0	0	0	0	0	0	0	0	0	0	0	0	0	0	0	0	0	0	0	0.00794197907765032	0	0	0	0	0	0	0	0	0	0	0	0	0	0	0	0	0	0.0912708553904567	0	0	0	0	0	0	0	0	0	0	0	0	0	0	0	0	0	0	0	0	0	0.00919899730929329	0.0179072511832216	0	0	0	0	0.0287604256542997	0	0.0490340296165539	0	0	0	0	0	0	0	0	0	0	0	0	0	0.0125497502961782	0	0	0	0	0	0	0	0	0	0	0	0	0	0	0	0	0	0	0	0	0	0	0	0	0	0	0	0	0	0	0	0	0	0	0	0	0	0	0	0	0	0	0	0	0	0	0	0.175162024873007	0	0	0	0	0	0	0	0	0	0	0
ENSAMXG00000028699	0.383254582220488	0.155917632831473	0	0	0	0	0	0	0	0	0	0	0	0	0	0	0	0	0	0	0	0	0.0165745646084521	0	0	0	0	0.0159717364152396	0	0	0	0	0	0	0	0	0	0	0	0.552791597567717	0	0	0	0	0	0	0	0	0.0169990398600884	0.0472098951940327	0	0	0	0	0.108790252393386	0	0	0	0.00762633403648133	0	0	0	0	0	0	0	0	0	0	0	0	0	0	0.0593748567207465	0.0184202770409667	0.118193530086163	0	0	0	0.0151206324053297	0.0428109681700452	0	0	0.0384045225165716	0	0	0	0	0	0	0	0	0	0	0	0	0	0	0.0358013597356428	0	0	0	0	0	0	0	0.0278166438106577	0	0	0	0	0	0	0	0	0	0	0	0	0.0405370346348424	0	0	0	0	0	0	0	0.0188522025028184	0	0	0	0	0	0	0	0	0.0559968075316426	0	0	0	0	0	0	0	0	0	0	0	0	0	0	0	0	0	0	0	0	0	0	0.481811611659841	0.368860840137522	0	0	0.183338222352596	0	0	0.0241670815348997	0	0.238743255503032	0	0	1.90757255300718	0.0597678616254468	0	0.323331480341435	0.179839942451218	0.395463662296928	0	0	0.0461447346388695	0	0.172078917904131	0.100127161495099	0	0.776504839121579	0	0
ENSAMXG00000010143	0	0	0	0	0	0	5.91016548463357	0	0	0	0	0	0	0	0	0.0653965238237391	0.0419038989639605	2.89924748488137	0.551497233616073	0	0.3663808895728	0	0	0	0	0	0	0	0	0	0	0	0	0	0	0	0	0	0	0	0	0	0	0	0	0	0	0	0.0163658085527715	0	0	0	0	0	0	0	0	0	0	0.0058798073304734	0	0	0	0	0	0	0	0.01350220085874	0	0	0	0	0	0	0	0	0	0	0	0	0	0	0	0	0	0	0	0	0	0	0	0	0	0	0	0	0	0	0	0	0	0	0	0	0	0	0.0106518279601962	0	0	0	0	0	0	0	0	0	0	0	0	0	0	0	0	0	0	0	0	0	0	0	0	0.0389650872817955	0	0	0	0.0383670963781461	0	0	0	0	0	0	0	0	0	0	0	0	0	0	0	0	0	0	0	0	0	0	0	0	0	0	0	0	0	0	0	0	0	0	0	0	0	0	0	0	0	0	0	0	0	0	0	0	0	0	0
optc	0	0.0721102650122221	0	0	0	0	0	0	0	0	0	0	0	0	0	0.00856633771929825	0.122518901863126	0.230119367508351	0.176456810059876	0	0	0.0181061017562919	0.0215470803706098	0.0342897898721677	0.309252845126175	0	0.108315371034303	0.062513674866377	0.0274891417889933	0.077208604901282	0	0	0	0	0	0	0.157336605934737	0	0	0	0	0	0	0	0.0449696904286511	0	0	0	0	0	0	0	0	0	0	0	0	0	0.0214352718405807	0.0248817025403644	0	0	0	0	0	0	0	0	0	0.0501781323699132	0	0	0	0.0155250500686343	0	0	0	0	0.0100252938162985	0	0	0.0633737657959111	0	0	0.048616377885382	0	0	0	0	0	0	0	0	0	0	0.0262265501858151	0	0	0	0	0	0	0	0.0719114051488566	0	0	0	0	0	0	0	0	0	0	0	0	0	0	0	0	0	0	0.0505944852011131	0	0	0	0	0	0	0	0	0	0	0	0	0	0	0	0	0	0	0	0	0	0	0	0	0	0	0	0	0	0	0	0	0	0	0	0	0	0	0	0	0	0	0	0	0	0	0	0	0	0	0.155831203640217	0	0	0	0	0	0	0	0	0	0	0	0	0
cpeb3	0	0	0.600961538461539	0	0	0	0	0.0256291967809729	0	0	0	0	0	0.100784100300337	0	0	0	0	0	0	0	0.0139508928571429	0.0877134274968933	0	0	0	0	0.0115805251135612	0	0.00940694834832801	0	0	0.0462545387266125	0	0	0	0.173755907700862	0.0619003404518725	0	0	0	0	0	0.0373297297700862	0	0	0	0	0.0578662563631856	0.0930803055652115	0	0	0	0	0	0	0	0	0.0582298485927751	0.107535313655165	0	0	0.123028468787677	0	0	0.135087249376844	0.0390351315797321	0	0	0.14727533961966	0.0332957091819577	0	0.0370048291302015	0.0200383612555114	0.0489201217791768	0.10161327477438	0.306305648269224	0.0683859175981696	0.0791253166858997	0.0194594931191232	0.104858124772689	0.162596980155465	0	0	0	0.096836218908139	0.0072488035849683	0	0	0	0	0	0	0	0	0	0.21062386789671	0	0.139229270234686	0	0.0923371657811662	0.0977499847643738	0	0.0583798426079443	0.0914043362217103	0.069676960758148	0.00841035112374906	0	0	0	0	0.0886070762737907	0.0545369013352254	0	0.0830668414727911	0.166933760683761	0	0.319693094629156	0.172866823399253	0.0394786443020624	0.0193945035976804	0.148406359191359	0	0	0	0	0.0595228521291346	0.0170298266401076	0	0	0.0485339180652032	0	0	0	0.017763346045968	0	0.108888643542582	0.074253695056855	0.134244499242797	0	0	0.0424967702454614	0	0	0.0504907702871915	0	0.193321376826441	0	0.346068660022148	0	0	0	0	0	0	0	0	0	0	0	0	0	0	0	0	0	0	0	0	0	0	0	0	0	0	0	0	0	0	0	0	0	0	0	0	0	0.152093567963011
ENSAMXG00000014437	0	0	0	0	0	0.92678162609481	0	0	0	0	0	0.11592362679285	0	0.145607035731967	0	0.0150504944087413	0	0	0.0688562969083523	0	0	0.0285445516545615	0.122244783605318	0.176664319806101	0.485625485625486	0.12591286829514	0.309972355427472	0.0277355861220158	0.183241251569672	0.0570275149462008	0.0940344542240277	0.104479486409293	0.0421652709961967	0.257113518200951	0.400587672942901	0.197189889930836	0.235321048559076	0.0566748845249228	0.367755222124154	0	0	0	0.214714048549601	0.027952558917006	0.237927197692675	0	0.279665520038035	0	0.183975708097086	0.15639014153793	0	0	0.175561797752809	0	0	0	0	0	0.15195468025974	0.10131047406685	0.163160041579494	0.0638109154952046	0.172902690365862	0.339461786941572	0.0985843290350566	0.116239382707518	0.0367211268102695	0.20107421586698	0.0580686480011658	0.209672877049879	0.214599737135312	0	0.0375219034111162	0.228253643550673	0.372520578717692	0.103463973844307	0.0735429306857878	0.0871286542146659	0.164422203307638	0.177429215079749	0.156279932415636	0.0646195202646816	0.219934899269816	0.0468312159668916	0.226034588090478	0.134569003055458	0.0726628135380376	0.340978670608291	0.248205658552354	0.555458182282391	0	1.00836485401176	0.227469177926391	0.296771130104463	0.662367801520527	0.138321847366182	0	0.412746443479778	0.225494479271049	0.873198207038096	0.046983713946463	0.144819545958395	0.108772353389615	0	0.0962500962500963	0.135798409883567	0.0635778706301943	0	0.252632838163864	0.133500654153205	0.202110028699624	0.153694863982229	0.133172617837625	0.237358089461565	0.137817410616513	0.345089598787492	0.088265927586633	0.193022841193984	0.143835222369254	0.128621330380421	0.257655557402859	0.145492635265383	0.124351078342124	0	0	0.25612338950788	0.171710403804101	0.0817596259763738	0.102536759428255	0	0.27144346002138	0.386991795815563	0	0.236017360018026	0.319864321701821	0.0282294489611563	0.18055462312178	0.120261296605493	0.253094217912953	0.16267817364121	0	0.0152685975335108	0.257770378147146	0.279461970899557	0.38162412481082	0.17531556802244	0.208785932472919	0.206003489505092	0.79192806872452	0.370047345351015	0.372273099545827	0.561060371624666	0	0.510152025303541	0	0.515092201504069	0.0780622741740196	0	0.614419785248996	0	0.0823973291453091	0.0685527822146662	0	0	0	0	0.0664217916614083	0	0	0.163604389717663	0.212765957446809	0.180831826401447	0.0479643912359464	0	0	0.284117660179999	0	0	0	0.0463764863806012	0	0.129327612066746	0.229808890723296	1.743679163034	0.236322816967978	0.0886965160008515	0
ccnj	0	0	0	0	0	0	0	0	0	0	0	0.108863455043737	0	0	0	0	0	0	0	0	0	0	0.0385215339897653	0	0	0	0	0.0556849370980927	0	0.0523216679106047	0	0.0284199098520459	0	0	0	0	0	0	0	0	0	0	0	0	0	0	0	0	0	0	0	0	0	0	0	0	0	0	0	0.00498651148642921	0	0	0	0	0	0	0	0	0	0	0	0	0	0	0	0	0	0	0	0	0	0	0	0	0	0	0	0	0	0	0	0	0	0	0	0	0	0	0	0	0	0	0	0	0	0	0	0	0	0	0	0	0	0	0	0	0	0	0	0	0.021738894142455	0	0	0	0	0	0	0	0	0	0	0	0	0	0	0	0	0	0	0	0	0	0	0	0	0	0	0	0	0	0	0	0	0	0	0	0	0	0	0	0	0	0	0	0	0	0	0	0	0	0	0	0	0	0	0	0	0	0	0	0	0	0	0	0	0	0
ENSAMXG00000014460	0	0	0	0	0	0	0	0	0	0	0	0.0158304244928328	0	0	0	0	0	0	0	0	0	0	0	0	0	0	0.0392831608802571	0	0	0	0	0	0	0	0	0	0	0	0	0	0	0	0	0	0	0	0	0	0	0	0	0	0	0	0	0	0	0	0	0	0	0	0	0	0	0	0	0	0	0	0	0	0	0.00948829618665376	0	0	0	0	0	0	0	0	0	0	0	0	0	0	0	0	0	0	0	0	0	0	0	0	0	0	0	0	0	0	0	0	0	0	0	0	0	0	0	0	0	0	0	0	0	0	0	0	0	0	0	0	0	0	0	0	0	0	0	0	0	0	0	0	0	0	0	0	0	0	0	0	0.0278179592745076	0	0	0	0	0	0	0	0	0	0	0	0	0	0	0	0	0	0	0	0	0	0	0	0	0	0	0	0	0	0	0	0	0	0	0	0	0	0	0	0
ENSAMXG00000014473	0	0.0613414140422765	0	0	0	0.557078162677175	0	0	0	0.170998632010944	0	0	0	0	0.369167158889545	0.0537955576326322	0	0	0	0	0	0	0	0	0	0	0.06023660940173	0.0529101071443647	0.0321495855918417	0.00935598979822873	0	0	0	1.02825714235563	0	0	0	0.108719286801479	0.262798112729515	0	0	0	0	0	0	1.67400288121916	0	0	0.0140465023506822	0	1.27420998980632	0	0	0	0.162443144899285	0	0	0.888415067519545	0.00461885230757861	0.00981870738680994	0	0	0	0	0	0	0	0	0	0	0	0	0	0.0113418158055681	0	0	0	0	0	0.0213936691854146	0	0.0474482339767314	0	0	0	0	0.015144057850301	0.0494838830992746	0	0.0756206565385401	0	0	0	0	0	0	0	0	0	0	0	0	0	0	0	0	0	0	0	0	0	0	0	0	0	0	0	0	0	0.010666291213216	0	0.0285122046492001	0.0550751776174478	0	0	0	0	0.0187843467551218	0	0	0.0461769263377512	0	0	0	0.0253729828478636	0	0.0181812372254949	0	0.0704554907445104	0	0	0	0	0	0	0	0	0	0	0	0	0	0	0	0	0	0	0	0	0	0.0319283576325665	3.12074134505528	0	0.49362242723411	0	0.287561831030874	0.195691335434147	5.42426777302246	0.0947561923171679	0.781978979413642	2.05658428757086	0.474546230025409	0.216872051219524	0.13445712807081	0	0.100341159943809	0.154499806875241	0	1.08067217809477	1.47172583303011	0	1.4789733210319	0.647891038658337	7.83518441302452	1.55378389267609	0.177393032001703	2.04814524157265
ENSAMXG00000014481	0.12098335269067	0	0	0	0	0	0	0	0	0	0	0	0	0	0	0	0	0	0	0	0	0	0	0	0	0	0	0	0	0	0	0	0	0	0	0	0	0	0	0	0	0	0	0	0	0	0	0	0	0	0	0	0	0	0	0	0	0	0	0	0	0	0	0	0	0	0	0	0	0	0	0	0	0	0	0	0	0	0	0	0	0	0	0	0	0	0	0	0	0	0	0	0	0	0	0	0	0	0	0	0	0	0	0	0	0	0	0	0	0	0	0	0	0	0	0	0	0	0	0	0	0	0	0	0	0	0	0	0	0	0	0	0	0	0	0	0	0	0	0	0	0	0	0	0	0	0	0	0	0	0	0	0	0	0	0	0	0	0	0	0	0	0	0	0	0.0675119158531481	0.108459794015536	0	0	0	0	0	0	0	0	0	0	0	0	0.0469810021203823	0	0	0	0	0	0	0
dntt	0	0	0	0	0	0	0	0	0	0	0	0	0	0	0	0	0	0	0	0	0	0.0766551127685396	0	0	0	0	0	0	0	0	0	0	0	0	0	0	0	0	0	0	0	0	0	0	0	0	0	0	0	0	0	0	0	0	0	0	0	0	0.00987659246968936	0.00575025933669609	0	0	0	0	0	0	0	0	0	0	0	0	0	0.0171401674817402	0	0	0	0.0400369520832446	0.0101721845681857	0	0	0	0	0	0	0	0	0	0	0	0	0	0	0	0	0	0	0	0	0	0	0	0	0	0	0	0	0	0	0	0	0	0	0	0	0	0	0	0	0	0	0	0	0	0	0	0	0	0	0	0	0	0	0	0	0	0.00743208744296802	0	0	0	0	0	0	0.038839174745215	0	0	0	0	0	0	0	0	0	0	0	0	0	0	0	0	0.0138259806768094	0	0	0	0	0	0	0	0	0	0	0	0	0	0	0	0	0	0	0	0	0	0	0	0	0	0
ENSAMXG00000026271	0	0	0	0	0	0	0	0	0	0	0	0	0	0	0	0	0	0	0	0	0	0	0	0	0	0	0	0	0.0155020734023176	0	0	0	0.0293670231823281	0	0	0	0	0	0	0	0	0	0	0	0	0	0	0	0	0	0	0	0	0	0	0	0	0	0.051018766544479	0.0608361569481904	0	0	0	0	0	0.0299678201117846	0	0	0.185203399430766	0	0.194166189322854	0	0	0.0156565940547122	0	0	0	0	0	0.0899635625957067	0	0.0970515732060017	0	0	0	0.0505851336712479	0.0178613211304787	0.160365929235331	0	0.101454862731571	0	0	0.286944045911047	0	0.066203243958954	0	0	0.35531800984484	0.0433047932119312	0	0	0	0	0	0.0914043362217103	0.00822654591194141	0	0	0	0	0	0	0	0	0.0928259745536512	0	0	0	0	0	0	0	0	0	0	0	0	0.00904136242482107	0	0	0	0	0	0	0	0.0232878754005515	0.0111016500382452	0	0	0	0	0	0	0	0	0	0.0679948323927381	0.0880436696601514	0	0	0.754057299781891	0.0965763677628085	0	0	0	0	0	0	0	0	0	0	0	0	0	0	0	0	0	0	0	0	0	0	0	0	0	0	0	0	0	0	0.0777925583638669	0	0	0	0
ENSAMXG00000026862	0	0	0	0	0	0	0	0	0	0	0	0	0	0	0	0	0	0	0	0	0	0	0	0	0	0	0	0	0	0	0	0	0	0	0	0	0	0	0	0	0	0	0	0	0	0	0	0	0	0	0	0	0	0	0	0	0	0	0.00521144391391945	0	0	0	0	0	0	0	0	0	0	0	0	0	0	0	0	0	0	0	0	0	0	0	0	0	0	0	0	0	0	0	0	0	0	0	0	0	0	0	0	0	0	0	0	0	0	0	0	0	0	0	0	0	0	0	0	0	0	0	0	0	0	0	0	0	0	0	0	0	0	0	0	0	0	0	0	0	0	0	0	0	0	0	0	0	0	0	0	0	0	0	0	0	0	0	0	0	0	0	0	0	0	0	0	0	0	0	0	0	0	0	0	0	0	0	0	0	0	0	0	0	0	0	0	0	0	0	0
vox	0	0	0	0	0	0	0	0	0	0	0	0	0	0	0	0	0	0	0	0	0	0	0	0	0	0	0	0	0	0	0	0	0	0	0	0	0	0	0	0	0	0	0	0	0	0	0	0	0	0	0	0	0	0	0	0	0	0	0	0	0	0	0	0	0	0	0	0	0	0	0	0	0	0	0	0	0	0	0	0	0	0	0	0	0	0	0.0270429604469661	0	0	0	0	0	0	0	0	0	0	0	0	0	0	0	0	0	0	0	0	0	0	0	0	0	0	0	0	0	0	0	0	0.0127175010619113	0	0	0	0	0	0	0	0	0.324201653428433	0	0	0	0	0	0	0	0	0	0	0	0	0	0	0	0	0	0	0	0	0	0	0	0	0	0	0	0	0	0	0	0	0	0	0	0	0	0	0	0	0	0	0	0	0	0	0	0	0	0	0	0	0	0	0	0	0	0
KNDC1	0	0	0	0	0	0	0	0	0.198176773682124	0	0	0.069995934145593	0.0498584021379283	0.542950748803966	0	0	0	0	0.148740032793907	0	0	0.225931881426964	0.152061984795051	0.609203551241382	0	0	0.203198146348969	0.439396194494669	0.101218571565205	0.224923424691241	0	0.174117497617413	0.0973272085212468	0.527051239167151	0.209248796819418	0	0.0935856402193648	0	0.093506882106523	0	0	0	1.22491441894716	1.2537522513256	0.862825699940848	1.00762155204649	0.499026897549778	0	0.365518177211274	0.377465800089583	0	0	0	0	0	0.526094276094276	0	0	0.128140618872387	0.143391705134286	0.407329523564916	0.178302015852128	0	0	0.233978333606308	0.0940277412108057	0.0696741767158878	0.105677783759921	0.0637299295017416	0.0988362921986101	0.0340946672530949	0.0536941580756014	0.141169184436781	0.0990612184558461	0.0845489903248551	0.0242539485428228	0.615517857420525	0.0620740374711532	0.179397843166816	0.230959266734653	0.0157049973301505	0.24683718736109	0.435429923315386	0.0108174299084629	0.351790614226412	0.0971301765252092	0.164275684560102	0.0384961850280637	0.367140391980969	0.0259358295704767	0	0	0	0	0.070658894188306	0.121248370725441	0	0	0.0385998496700932	0	0.0272036998237274	0.0781390406088594	0	0	0.399763627484491	0.101109013483434	0.137772718290658	0.614150549704142	0	0	0	0.119411971834732	0.163259482979081	0	0.0337251066556498	0.361015703486291	0	0.102694709168584	0	0.16170938453008	0.0984469096744789	0.162532134882384	0	0.438671482395928	0.759878419452887	0.345191746339919	0	0.0622710344792411	0	0	0.125065682803961	0.0163741157977469	0	0	0.128470930337597	0	0.0703065155473712	0	0.0405219223599968	0.2007548381916	0	0	0	0	0	0.357142857142857	0	0	0.869229132241751	0	0	0.263576041998405	0	0	0	0.383965596682537	0	0	0	0	0.00992252492538261	0	0	0	0	0	0.0577737464541363	0	0	0.0417684773301589	0	0	0	0	0	0.174809496843395	0	0	0	0.0235613443160613	0	0	0	0	0	0	0
ADGRA1	0	0	0	0	0	0	0	0	0	0	0	0	0	0	0	0	0	0	0	0	0	0.031571487475948	0.00912242291552636	0	0	0	0	0	0	0.0218247399619285	0.0421556724672872	0	0.0714372459512941	0.698812019566737	0	0.0927755666267732	0	1.42003999991278	0	0	0	0	0	0	0	0	0	0	0	0	0	0	0	0	0	0	0	0	0.077400086104336	0.0731124997435808	0	0	0	0.0960365707261325	0	0.0666638957134965	0.107470124634668	0.253477501028048	0	0	0	0	0	0.0418867658533561	0.0656713449081022	0	0	0	0.035244888522898	0.100309660657463	0.0359822247809582	0	0	0.0168802012119984	0	0.165423763369483	0.0786058857748589	0	0.127469343900318	0.164200212683848	0.272109841627453	0	0	0	0.0939628846605591	0.0418762222622373	0	0.170059350713399	0.0876942951524975	0	0.0165224804869505	0.231377632429283	0	0	0	0.130256578588608	0	0	0	0	0	0	0.0984909373352959	0	0	0.169376693766938	0	0	0	0.0751527074235756	0	0.098086476287698	0.0517446545155534	0	0	0.134386926839757	0	0.0130403937371782	0.337780780273603	0	0.084205317483601	0.0361899247249566	0	0.0820310897830277	0.0871309067240908	0.0265663521210576	0.0101038983871147	0	0	0	0	0	0.118259224219489	0.0880157724264188	0	0	0	0	0	0.110803324099723	0	0	0	0	0	1.45836030670522	0.0573391207619222	0	0	0	0	0	0	0	0	0	0	0	0.251876479774319	0	0	0	0.108570560006949	0.296389376639179	0.141773825679469	0	0.500221500911542	0	0	0.0148660862946577	0	0	0	0	0	0	0
ENSAMXG00000014637	0	0	0	0	0	0	0	0	0	0	0	0	0.0332692346079886	0	0	0	0.020298345075926	0	0	0	0	0.0321027287319422	0.0106609808102345	0	0	0	0	0	0	0	0	0	0.0390960982093987	0	0.42571306939123	0.143847563383117	0	0	0	0	0	0	0.0598956617572189	0	0.212980763236569	0	0	0	0.13725949788318	0.673227991728062	0	0	0	0	0.311682670662332	0	0	0	0.0948923855584537	0.195068267423353	0	0	0	0.255747934835426	0.181349969170505	0.401609720239331	0.131228113660176	0.113722365740737	0.171142277351889	0.099000099000099	0.0693552070605495	0.121373200003177	0	0.0578437885527565	0.117682032403329	0	0.178237233758132	0.0622856464481334	0.0569398366974668	0.108490549472985	0.0583156964440254	0	0	0.0498440914689422	0	0.255972860394917	0.235743354476192	0.0911345222759986	0.902411183590196	0.651550644288132	0.688576310423656	0	0.184168845998011	0	0	0.076428029665239	0	0.500200080032013	0.182262879658243	0	0.430931024783448	0.287967981755883	0.151656043357943	0.0686869796961288	1.83171584312239	0.188908138791212	0.235915171453298	0	0.264782209172742	0.178145152670396	0	0.200092738948318	0.11870727981282	0	0.114260019109761	0	0	0.605927898258767	0.330391020955701	0.186435043712909	0.508063683241386	0.106692095327293	0	0.682316588383336	0	0.268773853679514	0.187643044785902	0.113169858863172	0.105280889412954	0	0.660174497256406	2.07825084964612	0	0.19095131342929	0.953921122478046	0.283317182043583	0.329908969855491	0.225694146159405	0	1.52998767718897	0	0	0.165144063180516	0.0332588335461899	0.179231730910452	0	0	0	0.744047619047619	0.475840969391648	0.0930111427348996	0.423826311536733	2.42756215223487	0.311235605353253	0.596302921884317	0	0	0	0	0	0.0135016174937758	0	0	0	0	0	0.074646920068078	0	0	0.191090843376411	0	0	0	0	0	0	0	0	0	0	0	0.0363668101943442	0.114206096321422	0	0	0	0
ENSAMXG00000014663	0	0	0	0	0	0	0	0	0	0	0	0	0	0	0	0	0	0	0	0	0	0.0255734071379252	0	0	0	0	0	0	0.0088497611449467	0	0	0.0242680748621573	0	0	0	0	0	0	0	0	0	0	0	0	0	0	0	0	0.0151339735004124	0.0491726698301084	0	0	0	0	0	0	0	0	0	0.00889567332240945	0.0863557858376511	0	0	0	0	0	0	0	0	0	0	0	0	0.00188770852572229	0	0	0	0	0	0	0	0.231417198926224	0.0918577307466196	0	0	0	0	0	0	0	0	0	0	0	0	0	0	0	0	0	0	0	0	0	0	0.0182131447908585	0	0	0	0	0	0	0	0	0	0	0	0	0	0	0	0	0	0	0	0	0	0	0	0	0	0	0	0	0	0	0	0	0	0	0	0	0	0	0	0	0	0	0	0	0	0	0	0	0	0	0	0	0	0	0	0	0	0	0	0	0	0	0	0	0	0	0	0	0	0.248385494287134	0	0	0	0	6.63129973474801	0	0	0	0	0	0
ENSAMXG00000007621	0	0	0	0.164600925057199	0	0	0	0	0.422875468568866	0	0	0	0	0.195100106182516	0	0	0.0154379118062974	0	0	0	0.3663808895728	0.0145180023228804	0.0294227679498756	0	0	0	0.126455822658354	0.0499601579275836	0	0.0204958352462779	0.121229754630977	0	0.358983539395546	0	0	0	0.943991904336788	0	0	1.19345984007638	0.604156597390044	0	0.0582567257389866	0	0.190669558681174	0	0	0	0.12952518351066	0.12184197989377	0	0	0.527819025185371	0	0.194476857253987	0	0	0	0.318003888380849	0.59575555821306	0.82734018217464	0.72301210216126	0.136351240796291	0.790533222896297	0.193847287107217	0.547695288281752	0.986452126876486	0.792182490574488	0.72842033638727	0.759666848521717	0.330716339232493	0.580882196248337	1.00802796988776	0.258999738245828	0.208387156794303	0.389816764497818	0	0.309860990605458	0.301774878302799	0.159296344422809	0.153980571367519	0.0718236012353659	0.45200923374569	0.0244997285469046	0.0938376795818593	0.497937192554199	0.337836042270721	0.788143040723382	0.484246275612903	1.11294966279725	1.36528845779154	0	0.460364723167811	0.323666494044536	0.297684472000487	0.50291013703086	0.277832357574298	0.0837942014412603	0.378366968218991	0	0.808494331951935	1.35945637720057	0.812949331458197	0.997904842883091	2.2404293012079	0.597661585928221	0.372706314963053	0.409836065573771	0.48618287410364	0.378451768965009	0.202110028699624	0.426487342802029	0.649892257694627	0.414014434982659	0.568798846719533	0.494505140013415	0.738526113691111	0.631842138362967	0.524222590302416	0.4791378762959	0.593090423179911	0.404409348297311	0.238675196031428	0.729543443866583	0	0.769349373573207	0.508983019279489	0.52123506506858	0.453069433115213	0	0.676422208227439	0.429988202032459	0	0.381993700424689	1.23279812292624	0.57106061281077	0.775611990675623	0.132384545188806	0	0.496734431735239	0.355138859293984	0.0857289543736846	0.0899604174163368	0.177507085593182	0.193357419370193	0	0.125493682537458	0.29413736740717	0.407930162356205	0	0.0930111427348996	0	0	0	0	0	0.0419016651721739	0	0	0	0.0142319986564993	0	0	0	0	0	0	0	0	0.0534357227734499	0	0	0	0	0	0.185896373579658	0	0	0	0.0230088169786662	0	0	0	0	0	0	0
ENSAMXG00000007624	0	0.170255738072753	0	0	0	0	0	0	0	0.531079863504397	0	0	0.0555500005555	0	0	0	0.328415161039324	0	0	0	0	0.125677421641622	0.00757862826828344	0	0	0.163505559189012	0	0.00543818147211572	0	0.06076886927945	0	0	0	1.77733000396969	0	0	0	0	0.396447827465906	0	0	0	0	0	0	2.22015295810541	0	0	0.0386453036864211	0	0	0	0	0	0	0	0	2.63098028670443	0.0165095196186779	0.0125290203433703	0.0751980923324056	0	0	0.0919430320973125	0	0	0.0311092307309425	0	0	0	0.0611980122885609	0	0	0.0270393862265494	0	0.0497950931915169	0	0	0	0.479237932785013	0	0	0	0	0	0.0702594833853712	0.129309596059828	0.0245915346101258	0.052031302031302	0	0	0	0	0	0	0	0	0	0	0.446030330062444	0	0.257976282369512	0	0	0	0.0523073162304318	0.091916245171003	0	0	0.56980056980057	0	0	0	0.111000111000111	0.0836961043408656	0	0	0	0	0.0300790789910478	0	0.0264756186028287	0.18750468761719	0	0	0	0	0.0502067530405428	0	0	0.0219366123826992	0	0	0	0	0.0318260515327426	0.00568940836980244	0.0485215484196532	0.0319284802043423	0	0	0.102549788793212	0.213730016243481	0	0	2.27391508053682	0	0	0	0	0	0	0	0	0	0	0	0	0.594000594000594	0.798008869896773	10.5135006741574	0.34888469519964	0	6.45720353973262	0.290951411114344	8.64191259940882	0.249981421625083	0.504444090970619	4.56407268236425	3.003426257286	4.18669732629465	18.6039995172407	0	0.242375088498358	0	0.0681988678987929	4.09574805650366	0.808570851020821	0	0	0	0	0.0888497949790981	0	4.62662594964273	0.291536272593144	0.386100386100386
ENSAMXG00000007626	0	0	0	0	0	0	0	0	0	0	0	0	0	0	0	0	0	0	0	0	0	0.00923446301597562	0	0	0	0	0	0	0	0	0	0	0	0	0	0	0	0	0	0	0	0	0	0	0	0	0	0	0	0	0	0	0	0	0	0	0	0	0	0	0	0	0	0	0	0	0	0	0	0	0	0	0	0	0	0	0	0	0	0.0156760451219283	0	0	0	0	0.178967714224354	0	0	0	0	0	0	0	0	0	0	0	0	0	0	0	0	0	0	0	0	0.00788149385834591	0	0	0	0	0	0	0	0	0	0	0	0	0	0.0106865693333932	0	0.0307028182116836	0	0	0	0	0	0	0	0	0	0	0	0	0	0	0.0168129675055777	0	0	0	0	0	0	0	0	0.591408579551861	0	0	0	0	0	0	0	0	0	0	0	0	0	0	0.405926299878188	0	0	0	0	0	0	0	0	0.143859840345786	0.13873473917869	0.312073072090077	0	0	0	0	1.15273775216138	0	0	0	0	0	0	0	0.26637542953038	0.202839756592292	0
ENSAMXG00000007628	0	0.0801988932552731	0	0	0	0.531914893617021	0	0	0	1.0989010989011	0	0	0	0	0	0	0	0	0	0	0	0.0556249588980913	0.0473776505125627	0.0211495186369558	0	0	0.0392831608802571	0.0103640582750269	0.053164906908248	0	0	0	0	0.053336746885134	0	0	0	0	0	0	0	0	0	0	0	0	0	0	0.115337434566171	0	0	0	0	0	0	0	0	0.303250849102377	0.0559537307167293	0.0101944611548923	0.142857142857143	0.198212126617906	0	0	0	0.0566402593352864	0.0279710890823245	0.0574817483572571	0.118433087527341	0	0	0.160875160875161	0	0.0270314358655621	0	0	0.101989821415823	0	0.0397159990929596	0	0	0	0	0	0	0.0729788833363205	0.00544172672519062	0.0937136859466956	0	0	0	0.538793103448276	0	0	0	0	0	0	0	0	0.0691629895010582	0.0372705994603217	0	0.0991630637420174	0	0.0381786221225111	0.061184307059414	0	0	0	0	0.101899465837519	0.0108833468468223	0	0.0373789855343326	0	0	0	0	0.0156495775700723	0.0320795573021092	0.0660049038738217	0	0.136500136500136	0	0.172318720705817	0.0189845902081281	0.0503245045503201	0	0	0.0394972911423497	0	0	0	0.0301511780065247	0	0.022053113480617	0	0	0	0	0.0418513356853784	0	0.0287019815848086	0	0.453794973297489	0	0	0	0	0.118324991421438	0	0	0	0	0	0	0	0	0	0.518525695988953	0	0	0	0	6.54935760754012	0	0	1.21721214116679	0.669972463055252	0	0	0	0	0	0	0.64935064935065	0	0	0	0	0	0	0	0.726254623985493	0.0886965160008515	0.122738542357071
ENSAMXG00000007629	0.16204303863106	0.160397786510546	0	0	0	0	0	0	0.397063010754519	0	0	0.258470676519203	0	0.222845472758409	0	0.00540781699947274	0	0	0	0	0	0.0855014417429142	0.117275679337312	0	0.161207118906371	0.087682379349046	0.0679899544625302	0	0	0.0973549482028694	0.121353332362507	0.13363055567461	0.183471187054555	0.115596245433948	0	0	0	0	0.32100667693888	2.14086919289231	0	0	0.029458117920846	0	0.127577056542151	0	0	0	0.139926933391992	0.141243860548747	0	0	0	0	0	0.582089391723307	0	0.343500961802693	0.148953164290832	0.160164296627695	0.0618429189857761	0.0929929790300832	0	0	0	0.0565760832869272	0.0732773906724355	0.0972513461960052	0.116428991471646	0.167576227927324	0.240672511162761	0.1105216622458	0.0665628286539665	0.0818507918922266	0.121101225177067	0	0.0735429306857878	0.108353473929957	0.0553698515850786	0.146773720747032	0.0543723539145946	0.102236750303709	0	0.0851135715576249	0	0.136338272998233	0.110422721076956	0.092954489497422	0.158212827896086	0.178681537137474	0	0	0	0	0	0.0273394354953359	0	0	0.0144678437704358	0	0.0203036615623261	0.0633292169342326	0.119595431777972	0.109418767507003	0.159093801705486	0.138203822341462	0.158700024947352	0	0	0	0	0.0237840409085504	0.101587314075528	0	0.0464146494180194	0.0989842367819922	0.0757792714716536	0.061698688285887	0.230712440014766	0.0956631476668977	0.0739318067631846	0.215836641461353	0.0319875120752858	0.197565987039671	0	0	0.0834941690264711	0.184457457470324	0	0	0.097954490604778	0.0680087051142546	0	0.100462125778581	0	0	0.193366749343191	0.0505778519586273	0.0724954852803341	0.117211308547049	0	0.0361574730265251	0	0	0	0	0.222890672409273	0	0	0	0.141735408339711	0	0	0	0	0	0	0	0	0	0	0	0	0	0	0	0	0	0	0.175556690588571	0	0.257867901306921	0	0.25761659081605	0	0.119932837610938	0	0	0	0.0122208752101991	0	0	0	0	0.193625837431747	0	0
ENSAMXG00000007631	0	0	0	0	0	0	0	0	0	0	0	0	0	0	0	0.00323279868231126	0	0	0	0	0	0	0	0	0	0	0	0	0	0.00776115510823707	0	0	0	0	0	0	0	0	0	0	0	0	0	0	0	0	0	0	0	0	0	0	0	0	0	0	0	0	0	0	0	0	0	0	0	0	0	0	0	0	0	0	0	0	0	0	0	0	0	0	0	0	0	0	0	0	0	0	0	0	0	0	0	0	0	0	0	0	0	0	0	0	0	0	0	0	0	0	0	0	0	0	0	0	0	0	0	0	0	0	0	0	0	0	0	0	0	0	0	0	0	0	0	0	0	0	0	0	0	0	0	0	0	0	0	0	0	0	0	0	0	0	0	0	0	0	0	0	0	0	0	0	0	0	0	0	0	0	0	0	0	0	0	0	0	0	0	0	0	0	0	0	0	0	0	0	0
gap43	0.0713714742491721	0.467110411741619	0	0.468362137604796	6.49872942473659	0	0	0.0701724839655874	5.19153477591201	0.38540916282899	0	0.213866646440807	0.0377418307807275	3.82924026270928	0	0.0747018810351049	0.0220370995123987	0.0797798077306634	0.128588793942802	0.056911309415407	5.2157561179822	0.954278229949415	0.856779750973602	0.338423063613501	0	0.455204296327961	0.185961601549525	1.30441375746476	0.615161914584037	0.412692307527233	3.35770216654541	0.209358036051916	8.34338493254555	0.580743536477696	12.7539094045891	18.4246982554691	17.3493628405827	1.34018719652406	5.11393725221795	9.22648420591408	10.2072194727878	2.69192576884885	0.483734445674854	0.215885327805834	6.02440224944707	0.365978626848192	0	0	1.06065426113052	0.803286568249528	1.26262626262626	1.43020594965675	0.391459194414644	0.435208356000435	8.91245858786993	0.704719452575517	0	0	16.7029665134743	16.6017528725404	14.0577126354007	19.3437201409269	16.974694619203	9.30310906650733	11.8213662916535	16.9212560717152	13.9439543256873	14.5269601572954	19.4244010300779	21.1680669418571	11.3396089647505	14.2168306346497	11.9205244676586	14.3703059195407	11.6572379500945	11.5027983244081	15.9886937762189	15.8329461932011	18.923548283068	15.5631001495521	12.7749312039404	10.4061661781682	3.17516259930679	4.43354494118112	10.5039698571106	11.459175920862	5.46271609929976	12.0497761159068	1.60296200126189	3.07721470742462	3.74167493474699	7.6220494429666	14.4930275129165	15.2323791121245	15.6685609318601	15.502175153995	17.7141547512721	4.83527025915042	13.8052755899555	11.0730338581065	7.48489910546104	13.3692316000174	3.05178906267128	2.9557552491888	1.51730694340041	22.1354716220798	18.2309954691769	12.6492513141937	23.6367049851826	21.6198257483792	10.1031403478659	21.2750635341206	24.4329797939023	8.35034433713158	25.6281797954059	18.6290693831119	23.8055802615793	16.6755355264853	18.068706665064	26.3277720594163	18.099136784128	20.7854478759647	19.4812131584885	21.3838577474719	29.746339725342	17.5840378808611	21.3451442763364	22.0242457281527	14.0256696739976	73.0672273210576	10.8631121393269	8.26098794015902	13.0985130501233	14.5759725073037	20.9665388996791	11.7314056420692	17.1562006932877	20.1455173326336	17.6888862542144	21.0198850432913	41.2430697819248	18.6324473127166	11.2632110151562	19.9185493716186	24.7348999966024	1.63411350472094	12.4272643502171	5.60821450042623	18.9588677410251	16.5037211454325	14.3731697844846	11.8889545555155	10.3048128203664	4.00847823622496	0.320512820512821	5.08529840260482	0.092806993935063	0	0	5.01242038016928	0.268605976844751	0.400324313367792	0	0	0	0.368182788810437	0.355593414912902	0.384276195740585	0.341031645424616	4.60006413968955	0.062142679592344	0.0786782061369001	0.292946607134577	0.26808092379846	0.40064948620915	3.89366443049337	0	0	0	0.430519760784206	0	0.449166730354696	4.78156248551456	0	0.823994130861225	0	0
LSAMP	0	0	0	0	0	0	0	0	0	0	0	0	0	0.128862658178913	0	0	0	0	0	0	0	0.152356562546749	0.125567325965825	0	0.459221160911095	0.274483970136144	0	0.0173350038666333	0.0251407252093594	0.0643981476929732	0	0	0.340382943268001	0	1.63196901544901	0.709884593378206	0.422146849508374	1.95523604657445	0	1.51737420546289	0.606796116504854	0	0.0547177657641883	0.0645011481204366	0.159146972228853	0	0	0	0.123244786702926	0.2860488543373	0	0.67476383265857	0	0	0.0667200427008273	0	0	0	0.316155715170105	0.301437236956803	1.06959906943196	0.0828726992466872	0.391855991082246	0.256442166634611	0.913812551237591	0.251942064050017	0.379845591334142	0.590700585819732	0.462960072607464	0.275824698304308	0.298374338530686	0.368384065749902	0	0.416685425911787	0.315644129097814	0.22787242730333	0.152984732123734	0.238002734078149	0.238778996765578	0.223354588520257	0.63015991381741	0.353543825473143	0.617121363931603	0.138944772069745	0.575064396924711	0.330379817083538	0.235611839976885	0.243578342033415	0.558290131408809	0	0.932952886186103	0.543478260869565	0.325571560930138	0	0.262598729006534	0.406568059972989	0.140911023500579	0	0.0963808199062908	1.02511532547412	0.0955079596304512	0.537532179762302	0.996598714557781	0.361872368389203	0.189480066696984	0.511071351500152	0.79377098670111	0	0.699658048355383	0.398056812129237	0.476894463255282	0.599489485070912	0.333988734208034	0.0691061124356449	0.357900063747697	0.494518504590178	0.15797437210884	0.118905958589556	0.36368926389293	0.242725086724839	0.659945648066881	0.24268983845307	0.427764996390839	0.534265138300085	0	0.246064921003675	0.384405296982958	0.446834266310394	0.746428436169544	1.72294968986906	0.250925715659385	0.0964889949732115	0	0.248805696746925	0.22951189303884	0.601630503160271	0.215923679860289	0.193551345685791	0.516480469182272	0.593846213666218	0	0.178142280692081	0.204081632653061	0.43224712254569	0.0732414982112208	0.292740046838408	0.168166216106222	0.183127546865033	0	0.360719108996356	0.105401844532279	0	0	0.348193410239828	0	0	0	0	0	0	0	0	0	0	0	0	0	0	0	0.134635438557647	0	0	0	0	0	0	0	0	0	0	0	0	0	0	0	0	0
ENSAMXG00000027439	0	0	0	0	0	0	0	0	0	0.520833333333333	1.32520540683806	0	0	0	0	0	0	0	0	0	0.3663808895728	0.126021862252852	0.325189725355604	0.337682894572506	0.161207118906371	0	0.0651631359107526	0.0180791663729403	0.160222904533245	0.0158628657221825	0	0	0.531103192281045	0	0.412796697626419	0.482396953840611	0.397063395218086	1.48129628306799	1.39559115333283	2.57694105753561	0	0	0.0467449176588275	0	0.283328244663501	0	0	0	0.585524568339797	0.28590148280913	1.40056022408964	0	0.958569158081841	0	0.788129595100846	0.957960016337597	0	0	0.616525116071383	0.355243167739327	0.540066789613012	0.259767572560555	0.603559968539709	2.08465013652503	1.62101866385602	0.529915162784283	0.726162746253669	0.665325616383547	0.425165886605172	0.196026748539194	0.304060236980954	0.343854316625598	0.0622959806633276	0.554910064811181	0.489229724731135	0.210377855173838	0.324403827802085	0.616477608352426	0.54432522570962	0.237402017909385	0.625359055697107	0.955793091987392	0.433121585804757	0.107777520384542	0.318429824920743	0.259272923239448	0.507439462887029	0.302664035794681	1.31155232921448	0.597248733635551	0.686453456086284	0.761032370896573	0.333349342465741	0	0.297988319494122	0.644738590560125	0.517623413858484	0.0957881931473127	0.260738475041325	0.487804878048781	0.501228819924159	0.350361669826632	0.301229280219534	0.262435150001944	0.153677017715177	0.468737044196104	0.97214923159675	0.679117147707979	0.10497299416299	0.803889711769468	0.603318250377074	0.398899775617558	0.286907813688644	0.232641476459182	0.425682311377624	0.212009554018605	0.206630650544416	0.328156741325797	0.210952662222597	0.322185564063051	0.297824495967804	0.568518036039033	0.362315683931077	0.345524864804959	0	0.445728378462896	0.464140716731535	0.631347182110646	0.320864473362398	0	0.423753702006302	0.214815150380631	0	0.222997298535919	0.206194491757929	0.593105764564583	0.423796850001649	0.398022553992606	0.371043746506729	0.632659015747801	0	0.329805701107238	0.20979112365667	0.235329358520886	0.1971065515091	0.159033078880407	0.389998646653798	0.138542532557495	0.298364960019095	0.570841420253454	0.372273099545827	0.0885700367565652	0	0.338546956462861	0	0.587061171774099	0	0	0	0.375093773443361	0	0	0	0	0	0	0	0	0	0.728544503642577	0	0	0	0	0.0726659690733636	0.647984520776462	0	0	0	0.0325728303417025	0	0.127275961862904	0.321766911694387	0	0	0	0
jag2a	0	0	0	0	0	0	0	0	0	0	0	0	0	0	0	0.102252495815391	0.0804297748381968	0	0.0605840300496789	0	0.395976874950503	0	0	0	0	0	0	0	0	0	0	0	0	0	0	0	0	0	0	0	0	0	0	0	0	0	0	0	0	0	0	0	0	0	0	0	0	0	0.00480081882765925	0.00983063777245612	0	0	0	0	0	0	0	0	0	0	0.0200612268643901	0	0	0.00892121142914239	0	0	0	0	0.0118831741384105	0	0	0.0745378652355397	0	0	0.129797645470711	0.0224693349750927	0	0	0	0	0	0	0	0	0	0	0	0	0	0	0	0	0	0	0	0	0	0	0	0	0	0	0	0	0.0576278485217562	0	0	0	0	0	0	0	0	0	0	0	0	0.0146125767525594	0	0	0	0	0	0	0	0	0	0	0	0	0	0	0	0	0	0	0	0	0	0	0	0	0	0	0	0.334224598930481	0	0	0	0	0	0	0	0	0	0	0	0	0	0	0	0	0	0	0	0	0	0	0	0	0	0	0	0	0	0	0
esr2b	0	0	0	0	0	0	0	0	0	0	0	0	0	0	0	0	0	0.0549465644660568	0	0	0	0.0944432770504363	0.0631806743922476	0.112515207000023	0	0	0.0217647276470806	0.0488738603634391	0	0.0718622376617126	0	0	0	0	0	0	0	0	0	0	0	0	0	0	0	0	0	0	0	0.0450453918429076	0	0	0	0	0	0	0	0	0.0362298530426957	0.00308978991282467	0	0	0	0	0	0	0	0.022521000833277	0.08772748834321	0	0	0	0	0.0607477094248272	0.0853237698039957	0	0.250100040016006	0.035563901217708	0.0382326022212787	0.0396039603960396	0	0	0	0	0	0	0	0.0505137245789681	0	0	0	0	0	0	0	0	0	0	0	0	0	0	0	0	0	0	0	0	0	0	0	0	0	0	0	0.121885817366291	0	0	0	0	0	0	0	0	0	0	0	0	0	0	0	0	0	0	0	0	0	0	0	0	0	0	0	0	0	0	0	0	0	0	0	0	0	0	0	0	0	0	0	0	0	0.297000297000297	0	0	0	0	0	0	0	0	0	0	0	0	0	0	0	0	0	0	0	0	0	0	0	0	0
ENSAMXG00000008379	0	0	0	0	0	0	0	0	0.600747177137564	0	0	0.123196099341344	0.0965511914417023	0.227396761870111	0	0	0	0	0.113765642775882	0	0	0.290536591753038	0.156584959541162	0.0332970670347825	0	0.335457900033546	0	0.0971220712019511	0.163129421224869	0.0263736024981985	0.131835680008437	0	0.251760276976393	0	0.236406619385343	0.508597236619982	0.433939277004178	0	0	0	0	0	0	0	0	0	0	0	0.126263047788279	0.170146954083161	0	0	0	0	0	0	0	0	0.461460257799167	0.380454511696971	0.166907166907167	0.399700023334353	0.107105370263265	0.384274568412198	0	0.177657269686049	0.627893731369768	0.28497625747987	0.374980260686886	0.331893330741771	0.256257351201874	0.377027190487446	0.132520540683806	0.345496769664793	0.206047096882538	0.315144415952708	0.172657895645568	0.485055355956851	0.319405971466193	0.280958349781538	0.136412009692736	0.431716155321649	0.140718225824609	0.211663557545656	0.291681022290942	0.516083091668538	0.452572865961353	0.252717855105259	0	0.290456797684534	0.51516175282723	0	0.372921364230093	0.518948683978841	0.178309722267931	0.483453191729903	0.268211625277449	0.0804259357557625	0.143894564237874	0.487804878048781	0.235855652594581	0.313185791069331	0.208574344793865	0.311659716363227	0.169469847683887	0.360428309053868	0.499507990977799	0.282286520818631	0.248832320247172	0.291211529594978	0	0.522446859069278	0.340397655758653	0.807107115866164	0.470545904508429	0.389756280130844	0.515360211713867	0.188657887786288	0.338203463203463	0.250162998819163	0.336974966504015	0.212034552193105	0.289135330660161	0.0756269473938954	0.721761097076867	0.359596615336637	0.526624311567324	0.356677970764457	0.137385283288454	0	0.369602530226117	0.101738406030577	0	0.304871585282839	0.0684013990276294	0.351360795515673	0.326060414981586	0.412606012261024	0.114789353431556	0.361232887408981	0.630517023959647	0.345754873316857	0.604269005648093	0.731575641946813	0.30420032940362	0	0.252410016791743	0.464207594985498	0	0.46513233094036	0	0.577446276519381	0	0	0	0	0	0	0	0	0	0	0	0	0	0.0911410864017499	0.0153526582360103	0.0602358837206501	0	0.0915499404925387	0	0	0	0	0.0716383695107099	0.752375741961145	0	0	0	0.052661051232334	0	0.0650233390438275	0.0545063091052789	0	0	0.0698450836045651	0
syne2b	0	0	0	0	0	0	0	0	0	0	0	0	0	0	0	0	0	0	0	0	0	0.0197316495659037	0	0	0	0	0	0	0	0	0	0	0.0297624362339804	0	0	0	0	0	0	0	0	0	0	0	0	0	0	0	0	0	0	0	0	0	0	0	0	0	0	0	0	0	0	0	0	0	0.0193271074277939	0	0.0248958110308359	0	0	0	0	0	0	0	0	0	0	0	0	0	0	0	0	0	0	0	0	0	0	0	0	0	0	0	0	0	0	0	0	0	0	0	0	0.0055010069593239	0	0	0	0	0	0	0	0	0	0	0	0.157619317823592	0	0	0	0	0	0	0	0	0.0434044732650147	0	0	0	0	0	0	0	0	0	0.00591698470459454	0	0	0	0	0	0	0	0	0	0	0	0	0	0	0	0	0	0	0	0	0	0	0	0	0	0	0	0	0	0	0	0	0.152276534186082	0	0	0	0	0	0	0	0	0	0	0	0	0	0	0	0	0
ENSAMXG00000008420	0	0	0	0	0	0	0	0	0	0	0	0	0	0	0	0	0	0	0	0	0	0.00794533608771651	0	0	0	0	0	0	0	0	0	0	0	0	0	0	0	0	0	0	0	0	0	0	0	0	0	0	0	0	0	0	0	0	0	0	0	0	0	0	0	0	0	0	0	0	0	0	0	0	0	0	0	0.0148182833907789	0	0	0	0	0	0	0	0	0	0	0	0	0	0	0	0	0	0	0	0	0	0	0	0	0	0	0	0	0	0	0	0	0	0	0	0	0	0	0	0	0	0	0	0	0	0	0	0	0	0	0	0	0	0	0	0	0	0	0	0	0	0	0	0	0	0	0	0	0	0	0.0451076267975389	0	0	0	0	0	0	0	0	0	0	0	0	0	0	0	0	0	0	0	0	0	0	0	0	0	0	0	0	0	0	0	0	0	0	0	0	0	0	0	0	0	0
ENSAMXG00000028890	0	0	0	0	0	0	0	0	0	0	0	0	0	0	0	0	0	0	0	0	0	0	0	0	0	0	0	0	0	0	0	0	0	0	0	0	0	0	0	0	0	0	0	0	0	0	0	0	0	0	0	0	0	0	0	0	0	0	0	0	0	0	0	0	0	0	0	0	0	0	0	0	0	0	0	0	0	0	0	0	0	0	0	0	0	0	0	0	0	0	0	0	0	0	0	0	0	0	0	0	0	0	0	0	0	0	0	0	0	0	0	0	0	0	0	0	0	0	0	0	0	0	0	0	0	0	0	0	0	0	0	0	0	0	0	0	0	0	0	0	0	0	0	0	0	0	0	0	0	0	0	0	0	0	0	0	0	0	0	0	0	0	0	0	0	0	0	0	0	0	0	0	0	0	0	0	0	0	0	0	0	0	0	0	0	0	0
ENSAMXG00000008435	0	0	0	0	0	0	0	0	0	0	0	0	0	0	0	0	0	0	0	0	0	0	0	0	0	0	0	0	0	0	0	0	0	0	0	0	0	0	0	0	0	0	0	0	0	0	0	0	0	0	0	0	0	0	0	0	0	0	0	0	0	0	0	0	0	0	0	0	0	0	0	0	0	0	0	0	0	0	0	0	0	0	0	0	0	0	0	0	0	0	0	0	0	0	0	0	0	0	0	0	0	0	0	0	0	0	0	0	0	0	0	0	0	0	0	0	0	0	0	0	0	0	0	0	0	0	0	0	0	0	0	0	0	0	0	0	0	0	0	0	0	0	0	0	0	0	0	0	0	0	0	0	0	0	0	0	0	0	0	0	0	0	0	0	0	0	0	0	0	0	0	0	0	0	0	0	0	0	0	0	0	0	0	0	0	0	0
ENSAMXG00000008449	0	0	0	0	0	0	0	0	0	0	0	0	0	0	0	0	0	0	0	0	0	0	0	0	0	0	0	0	0	0	0	0	0	0	0	0	0	0	0	0	0	0	0	0	0	0	0	0	0	0	0	0	0	0	0	0	0	0	0	0	0	0	0	0	0	0	0	0	0	0	0	0	0	0	0	0	0	0	0	0	0	0	0	0	0	0	0	0	0	0	0	0	0	0	0	0	0	0	0	0	0	0	0	0	0	0	0	0	0	0	0	0	0	0	0	0	0	0	0	0	0	0	0	0	0	0	0	0	0	0	0	0	0	0	0	0	0	0	0	0	0	0	0	0	0	0	0	0	0	0	0	0	0	0	0	0	0	0	0	0	0	0	0	0	0	0	0	0	0	0	0	0	0	0	0	0	0	0	0	0	0	0	0	0	0	0	0
gphb5	0	0	0	0	0	0	0	0	0	0	0	0	0	0	0	0	0	0	0	0	0	0	0	0	0	0	0	0.00929022668153103	0	0.00784339562558139	0	0.0757977715455166	0	0	0	0	0	0	0	0	0	0	0	0	0	0	0	0	0	0	0	0	0	0	0	0	0	0	0	0	0	0	0	0	0	0	0	0	0	0	0	0	0	0.00319579688793299	0	0	0	0.0196098041176667	0	0	0	0	0	0	0	0	0	0	0	0	0	0	0	0	0	0	0	0	0	0	0	0	0	0	0	0	0	0	0	0	0	0	0	0	0	0	0.163601858517113	0	0	0.00965277985580677	0	0	0	0	0	0	0	0	0	0	0	0	0	0	0	0	0.00646355170873685	0	0	0	0	0	0	0	0.032488628979857	0	0	0	0	0.170328734457503	0	0	0	0	0	0	0	0	0	0	0.0332793018742007	0	0	0	0	0	0	0.311056105832345	0	0	0	0	0	0	0	0	0	0	0	0	0	0	0	0	0	0	0
kcnh5b	0	0	0	0	0	0	0	0	0	0	0	0	0	0	0	0	0	0	0	0	0	0	0	0	0	0	0	0	0	0	0	0	0	0	0	0	0	0	0	0	0	0	0	0	0	0	0	0	0.0159214879585787	0	0	0	0	0	0	0	0	0	0	0	0	0	0	0	0	0	0	0	0	0	0	0	0	0	0	0	0	0	0	0	0	0	0	0	0	0	0	0	0	0	0	0	0	0	0	0	0	0	0	0	0.0167196680142719	0	0	0	0	0	0	0	0	0	0	0	0	0	0	0	0	0	0	0	0	0	0	0	0	0	0	0	0	0	0	0	0	0	0	0	0	0	0	0	0	0	0	0	0	0	0	0	0	0	0	0	0	0	0	0.514191690662279	0	0	0	0	0	0	0	0	0	0	0	0	0	0	0	0	0	0	0	0	0	0	0	0	0	0	0	0	0	0	0
PPP2R5E (1 of many)	0	0	0	0	0	0	0	0	0	0	0	0.157881709434708	0.141355596348561	0	0	0.0115762534662295	0	0	0	0	0	0.0688949029007273	0.133582860999873	0.021530193943987	0	0.143934596119523	0.104493883902918	0.00410769050030849	0	0.0759162204739181	0	0.23642661700535	0.0369946986596821	0	0	0	0.0962000962000962	0.514790609851631	0	0	0	0	0.11208531505769	0.187901002993871	0.0912800197164843	0	0	0	0.0706814693496448	0.0578151976055973	0	0	0	0.326139595213561	0.129098889749548	0	0	0	0.0690815726153429	0.138958466149504	0.161030595813205	0.0727003075223008	0.146117653934948	0	0.136256489215299	0.114274970851777	0.148596725347342	0.205781463955716	0.0716360227074956	0.176563927164612	0.427229821783505	0	0.0663464345426077	0.168221516771079	0.152146671690735	0	0.0676663238239593	0.0395386146949532	0.119306655614598	0.0380514607955799	0.239769531859133	0	0	0.0222214321268577	0.0854715465221628	0.116870499096503	0.0887886255567701	0.123395443992633	0.289700419932143	0	0.0882908654270629	0	0	0.204048318641854	0.0742390497401633	0.152592626541103	0	0	0.0586755105696931	0	0	0.231585651634962	0.0438483024129721	0	0.074153170789583	0.18255780870361	0.0810297079626349	0	0	0.195932442493828	0	0.0545107658762606	0.16634200323612	0.0377372731046455	0.0581793409920265	0.179634108205537	0	0	0	0.0786694045151847	0.184729035366672	0.118469413553172	0.211526479152645	0	0	0	0.152162924810241	0.0998878139077214	0.267924123888115	0	0.0614218012204507	0.0695216907675195	0	0.136602298636178	0.0565768596175135	0.0861912029486431	0.0540882969494566	0.184147858112859	0.0493498161719348	0	0	0.0270154906823573	0	0.0476299344612102	0.0451076267975389	0	0.143816690723566	0	0	0.0712199985756	0	0	0	0	0	0	0.092748031423033	0.184716552450265	0.222000222000222	0	0	0	0	0	0	0	0	0.0410094895958925	0	0.0302576438372744	0	0	0.067551136210111	0	0	0.100341159943809	0	0	0	0.0308680083960983	0	0.0354027415883086	0	0	0.422779351456475	0	0
wdr89	0.0707493774054788	0	0	0	0	0.255754475703325	0	0	0	0	0	0.0671316632557222	0.138935134754438	0	0	0.0404593820467311	0.00844386350663519	0.0204819400493615	0	0	0	0.0769799047676127	0.0315361389010282	0.0119328324725783	0	0.160787214200727	0	0.0250073675392684	0.140085042545026	0	0.0862663906142167	0	0.144218982102424	0	0	0.173292205316605	0	0.102453767737309	0.093506882106523	0	0	0.882602447149998	0.265562867377135	0.140876665903616	0.304859459789037	0	0.348310693138279	0	0.0900025167957831	0.0789793715541337	0	0	0	0	0.129802699896158	0	0	0	0.172866741997534	0.197710606348832	0.196127167535903	0.331789535859357	0	0.0374536043476144	0	0.22957275530246	0.176447738414533	0.187381502248498	0.105055573407017	0.138052470584745	0.386481295186766	0.0453391367428364	0.0663464345426077	0.0581012209134548	0.0428438765135365	0.0436818563041655	0	0.0475180044414778	0.0190005700171005	0.147184732899848	0	0	0.0436551591667103	0.0505152556071934	0	0.105348445958427	0.327702193743384	0.289924087984896	0	0.142123229432907	0.367287183189833	1.24634191859633	0.236155664198032	0.249900039984006	0.371373416869872	0.0523291461429072	0.384425510884168	0.0804259357557625	0.087647146570886	0	0.0835590665770341	0.226676491386698	0.0859504114427851	0.125744844284241	0	0.172937854068486	0.0518291306011389	0	0.0554280709922733	0.0864110053056357	0	0.0988833010589574	0.135727320914382	0.206969258597309	0.301455431391813	0.289227226890443	0.218318001878767	0	0	0.207827092320747	0.169530789960019	0.14787932129265	0.114428697660706	0.188836014804744	0	0.481323865228878	0.201588743436205	0.160785452973734	0.285493540341049	0	0.164907921950715	0.0925817669658467	0.50125313283208	0.0750497204397914	0.445837791900155	0.257682640750924	0.137442902721099	0.112674410434121	0.324612437255303	0.0825763831544178	0	0.310643016208719	0.335875439364499	0.0568750568750569	0.146613684977667	0	0.0278179592745076	0	0	0.85248906111402	0	0.084717045069468	0	0	0	0	0	0	0	0.204373594931535	0.00534112710600642	0	0	0	0	0	0	0.107608499845568	0	0	0.062142679592344	0	0	0	0.0699427868003973	0	0	1.24362641462505	0	0.0279192352363084	0	0	0.110525326878654	0	0.17921146953405	0	0
sgpp1	0	0	0	0	0.978473581213307	0	0	0	0	0.33288948069241	0	0	0.425405259858302	0	0	0	0	0	0	0.175907683647622	0	0.0530900716706698	0.024588148512417	0.0333342222459266	0.223294033583423	0	0	0.0359235403367473	0.0135038053723539	0.0192293455196106	0	0.0268524137634732	0.0469153178512784	0	0.33628596461907	0.149711804775807	0	0	0	0	0	0	0.170639373849103	0	0.214376058481789	0	0	0	0.203599314909415	0.10056145911643	0	0	0	0.137513751375138	0	0	1.26310471138057	0	0.0461108672872007	0.017684404124003	0	0	0	0.257136068967858	0.127218370332676	0.050496348539243	0.129863383720326	0	0	0.111920152761913	0	0.0683807439824945	0	0.145407871584914	0.100291422471353	0.130274769190271	0	0.103661124296063	0.0683937115364724	0	0.102635149663311	0.193371234095216	0	0	0	0.0193147483441222	0.0277166994010339	0.0245294033958506	0	0	0	0	0	0	0.070658894188306	0.130250701926224	0	0	0.0153170084657106	0.487804878048781	0	0.108334145839427	0	0	0	0.0445231356915847	0	0	0	0	0	0.025552574421873	0.133872191958591	0.10558547143913	0	0.0487158501890175	0	0.0634284336982582	0	0.0612939912458244	0.126703885284623	0.273578821027356	0.160818350012242	0	0	0	0.0384800384800385	0.064583050495584	0	0	0	0.059694364851958	0.865650969529086	0.0805055750110695	0	0.538705352387238	0.0212419652005671	0	0	0	0	0	0	0	0.108740794616914	0	0.110673883690117	0.460917673334573	0	0.376670433054041	0	1.55131387575203	0	0	0	0	0	0	0	0	0.0308744432338779	0	0	0	0	0	0.188581124790175	0	0	0.337066753492036	0.062142679592344	0	0	0	0.276314451868173	0	0	0	0	0	0	0.328647535472588	0	0	0	0	0
ENSAMXG00000008562	0.160875160875161	0.0309871898956971	2.18914185639229	0	7.3887528524183	0	0	0	4.45856539708135	0	0	0.25226778267961	1.56585448000947	2.91561563104748	3.53721358042453	0.0918212938113774	0.0892266722630405	0	0.295587628113445	1.49972927178268	3.35345962286473	1.37787415613429	1.57549534666793	0.619887453782447	1.90349152864716	9.76242061540854	1.90365908676731	3.55036728361749	1.67813107755074	0.852591248140152	1.28529421216847	2.8224411756814	5.85323183128895	0.481671556126381	1.42107211781621	1.46324274344262	0.358736764157333	0.670858841773385	0.157232704402516	3.37027849701547	1.32766861391397	0	0.225626802913444	0.421416287060914	8.00991651992179	0.838234756363411	0.38229222417616	0	22.1104117536567	11.5856693457935	12.7883415301251	20.0832939319054	21.7291859931246	35.020525410559	13.1267168090948	15.2528055047155	10.9686395631672	9.81562348514342	10.6726309167763	2.8605133102932	4.92035473661584	4.09626674827668	11.3885050846362	4.76005010436068	12.8802147952623	9.85326948909422	7.29590826632575	2.6007693040418	4.15073429955471	9.32256709681263	1.03333870907942	5.51019388871258	7.39857290964416	22.2639996297291	32.7435083740937	5.62128781338278	31.27904416427	14.798698022329	14.8408975242483	15.396779998628	14.9771488188887	18.2448886797881	36.6073103749119	3.06926673506707	7.53178030759009	2.18610813564332	3.1132490971071	2.57989893411637	7.0913117206563	1.1470016467974	0.310201814865431	8.67131360965995	1.09156014518398	1.94653224011234	6.64498918173884	6.30212401724883	8.04296108951822	5.07883156317511	9.0372254437928	2.52898962817099	2.95104620566945	1.17231514471402	3.63490073739437	0.884763928243007	0.301382870520562	4.52078209474539	6.07152530696547	4.81218187159582	0.597822697713119	4.20137453551497	0.602959830278972	12.3384074491594	6.43869876173886	3.91200055331503	7.67860205624661	14.8818439777334	8.91816842903992	2.94495426329105	3.65408238400626	9.23218675081905	5.69587979124771	11.9564245346393	25.583027609817	3.03011051634836	12.7610866766674	5.45446415913109	1.15088649050215	1.7598886023138	3.59506414688882	0	4.18350836280591	5.74364559785461	2.72188209501225	2.86959216220167	1.76329702285318	8.16351964186001	0.377189334314322	0.71819297427167	2.19773615810319	2.69753032132493	0	3.14838666836139	0.853718449953606	3.67298614838914	1.5739905858168	0.157232704402516	5.20175040826221	6.72439144400142	7.13447402386761	6.45671385728508	2.10358781505372	8.37886729980176	3.21789462752182	11.0241144216255	12.634063270436	20.1775062056591	0	0.115643033085472	0.289184499710816	2.84315605166698	0.234263825997157	0.309549605324253	0	0	0	0.286322633140831	0.125299441865176	0.305604196621859	0.200634003450905	5.23403678501056	0.13873473917869	0.194552529182879	0.110862286867254	0.303029297624538	0.514983755820832	8.20790080768785	0.434865985160272	0	0	0.224418269168412	0	0.244509287280338	5.65350124109829	0	0	0	0.413890153553247
ENSAMXG00000008568	0	0	0	0	0.366703337000367	0	0	0	0	0	0	0	0	0.100784100300337	0	0	0	0	0	0	0	0	0.00664451827242525	0	0	0	0	0	0	0	0	0	0	0	0	0	0	0	0	0	0	0	0	0	0	0	0	0	0.0546237800963935	0.0653253200940685	0	0	0	0	0	0	0	0	0.0364308765181905	0.00577901063337957	0	0	0	0	0	0	0.0297959572845156	0	0.0918069377312562	0.0500866499043345	0	0	0	0.0244523998158132	0.00892172082151205	0	0.353302466184277	0	0	0.0327847354271851	0.033034372264341	0	0	0.0225504566467471	0.0240584717096431	0.0560984266091621	0.0696722195734146	0	0	0.0314688065455118	0	0	0	0	0	0	0	0	0	0	0	0	0	0.0590360592249746	0	0.0032748821451788	0.0941323132159744	0	0	0	0	0	0.0545961793593684	0	0	0	0	0	0	0.0300782435632642	0.0110392821817154	0.0894967677044484	0	0	0	0	0	0	0.171585449553878	0	0.032674779066332	0	0	0	0	0.0271904637605499	0	0	0	0	0	0	0	0	0	0	0	0	0	0	0	0	0	0	0	0	0	0	0	0	0	0	0	0	0	0	0	0	0	0	0	0	0	0	0	0.047066575671287	0	0	0	0	0	0	0	0	0	0	0
snapc1b	0.0975800156128025	0	2.18914185639229	0	0.138504155124654	0.112517580872011	0	0.0879878928659416	0.599095899741125	0	1.57282164202579	0.945091184668801	0.836630236757138	0.3139347443696	0.313440320962889	0.0466020104678071	0	0.0858442784788394	0.0243950039032006	0	0	0.388990336306271	0.0637787105746889	0.208437976764626	0	0.408279632719144	1.03200093549284	0.383164403374027	0.587128747352251	0.454476253932174	0.811129307702776	0.144855833742084	0.294526357194361	0.35040959018179	0	0.498743546281242	0.190531846006339	0.995612587250505	0	0.436071864643293	0	0	0.44672795660365	0.389877246883092	0.142989919210696	0	0.375629178874615	0	0.329882611343226	0.364359383263659	0	1.37779002480022	0	0	0.200632959595376	0	0	0.306823760432008	0.399857296193748	0.334803594311406	0.262950507734349	0.46207286014315	1.01689154796829	0.534070972619473	0.0725399876682021	0.222885326404926	0.253220881765502	0.361389841584112	0.341826391770324	0.431704104348283	0.190338385440351	0.25425122510546	0.43394030058007	0.317704318779697	0.215507682364353	0.26660872554381	0.316684585742943	0.342641372086803	0.270266107124165	0.260830234373451	0.34220069559339	0.640120782642793	0.189555276473614	0.150916154653268	0.108106257501703	0.521108762224118	0.357942037074049	0.409305326924877	0.347281188678041	0.393271680445512	0.091902589392914	0	0.585319117535323	0	0.182398540811673	0.377353706346053	0	0.15475803581101	0.278111576222231	0	0.259659376216634	0.374142260625108	0.218611593897636	0.966742591754916	0.682500275727881	0.444899655284938	0.829328565919503	0.282286520818631	0.39540737793561	0.512932803047503	0	0.466008625177726	0.743997328625847	0.281884301961329	0.370572942263169	0.147911489764525	0.647171294008321	0.379738713425927	0.720876585928489	0.246309833214529	0.526296926758058	0.314333437742722	0.44431219427722	0.14333218667584	0	0.318441703210908	0.59324483656618	0.452670750625766	0.219037736279575	0	0.391388398363069	0.487711573540957	0.314782170737849	0.363312858504676	0.801870567853444	0.698797528063443	0.419330390425208	0.603044578586422	0.3283748382318	0.0786831586567211	0.530870096087488	0.342732081010245	0.433099499342178	0.931745745755987	0.240252881295058	0.678967239069541	0.11570693991568	0.461964961006857	0.352907961603614	0	0.300998581292855	0.0981787835648716	0	0.582343349638947	1.21335416156824	0.227645237661628	0.144769317001668	0	0	0.204373594931535	0.227900247252289	0.185625185625186	0	0	0	0.0882558006124953	0	0.13193315713292	0.3334994478202	0.590615446811315	0.121300339640951	0.0810372771474879	0.286876485392486	0	0.120543998258123	0.444894646036725	0	0.303683683075708	0.913826190258613	0.0574235488028592	0	0.176079117674043	0.336176099913828	0	0	0	0.262398320650748
si:dkey-188i13.11	0.261019147211286	0.160997485089431	0	0.431667098333765	1.98649383482279	0	2.95508274231678	0.668812365471324	0.327072488253	0.0963762528912876	0.834028356964137	0.844966999124377	0.304076491988235	0.699402856677175	0	0.0239172521840581	0.0392463137899773	0	0.311526479750779	0	0	0.096478288324093	1.01316150197151	0.774266399390028	0.161207118906371	0	0.617180389819236	0.145895974892071	0.158512894822772	0.495088573520374	0.128797274758266	0.605021032819765	0.183641305309356	1.28846290902179	0.177210703526493	0	0.792947280626291	0.48236617920786	0.590614080016536	0.284171639670361	0	0	0.163969884329326	0	0.0720988330803866	0	0	0	0.158880431674191	0.16512618553817	0	0	0	0	0.0872828838264816	1.49813565340909	0	0.303030303030303	0.148230540925708	0.282315803177191	0.491080519159541	1.04947977590072	0.362532502174041	0	0.0681282446076494	0.0921216529830596	0.229741168581001	0.565247431459128	0.282319245806524	0.098341066181302	0.648636429646455	0.813090859340427	0.142240355620188	0.256581003378966	0.166496616493505	0.344143889541156	0.256062274345121	0.26604989648018	0.234132835383485	0.333915473247969	0.379308256328812	0.294481808185516	0.0240687789427067	0.0492219524250345	0	0.0896959581771432	0.43301624625532	0.329066652690732	0.0882955428409974	0.0969819425494423	0.070945131035657	0	0	0	0	0.202632360342166	0.0804162344294066	0.525791712033651	0.0522441891619505	0	0.271610840528065	0.38383021802183	0.2309314598561	0.0440559687026398	0.529675685565758	0.249735968773236	0.404304544284777	1.43830167739766	0.755334360082264	0.471801832595753	0.251218409285032	0.236791296613541	0.22800512645594	0.0258227782727144	0.338890653414968	0.362025713624425	0.138074613395251	0.0741971864426901	0.258424643373992	0.1857367803771	0.207743779517862	0.247301729192203	0.154794047701861	0.163494866261199	0	0	0.252503426677377	0.167377197229221	0.118118141765394	0	0.299287884717993	0.380394978000208	0.305819749839445	0.705988645541742	0.24021172279273	0.155862602125733	0.163795549036344	0.223288855023461	0.127056730830316	0.583858525722938	0	0.725101112938369	0.564136335667436	0.414800497324624	0.154230336550822	0.655418308798918	0.463752131306523	0	0	0	0.910197278501213	0.109343392925483	0	0.857779204170494	1.48178576858872	0.458841883087088	0.324329274313667	0.318396424135937	0	0	0.220526584966485	0.441743498878559	0	0.62911124622742	0.289418846955314	0.35134440003971	0.420752964987759	0.134874138710098	1.12941490903621	0.461288859652849	0.651908876977719	0.148148148148148	1.26147358238968	1.34429487886308	0.358761268266196	0.840296312801627	0.451977401129944	1.703576739894	0	0.403302810192397	6.63129973474801	0.194311489463069	0.158940525323914	0	0.587025180231004	1.93979924179661	0.979870408588209
marcksl1a	4.45328631642402	3.94449096288612	3.51617440225035	5.05107030317914	15.6926423357822	23.7056260351956	4.96360026472535	0.377271014149006	14.8728737433471	7.73367511067678	0	0.554163374424597	0.625493507279407	6.57891755623823	8.1804145607549	4.23032264630508	1.43444186834546	2.7407983398678	10.4000398248133	13.1879413682447	14.2198805307157	11.9072654559728	28.3692032458333	10.2875754329513	40.4360575447727	17.3912807144377	9.55866958229221	23.4678434984326	10.3210642022214	16.6730788138212	14.2953742714494	11.6928473067896	19.4119386458715	14.0535733395974	19.1697113399057	24.054994966023	32.9603336813582	13.1732611522409	5.67220070615713	28.3077679915024	13.3980649879842	0.880126738250308	0.837508109308414	0.7114084211693	11.8202792371026	8.04751605877044	1.28972715642847	4.68164794007491	20.8964414213442	18.7024735696607	28.7293819039971	32.5675830631441	26.5806266878903	31.9748194768516	32.6441762523817	14.4567248014562	16.3094875618369	14.7470030804262	31.5594876594377	27.0354510750817	27.9570869351087	29.2012021711266	26.0080811375744	21.9463711504992	23.4208108210093	25.1004917796963	26.7955581608901	26.2065504013869	32.253257510839	31.3177267991113	32.8989200431326	28.0490281240824	24.2646830629691	26.4811002596609	26.28384334484	15.2691589720777	15.1882167409232	22.9250849704233	20.4375863913526	24.1790373415226	13.5639586585526	18.312197000608	30.1354621450822	13.096212407936	13.2805025217409	25.2499126661609	19.3289465728312	29.9631878324495	38.3617409391545	11.8038779578738	15.3704631966262	12.8707265892811	38.2389296290838	13.9626518924959	21.3983360756216	25.25180830334	16.6733145213271	19.2754617277617	16.4378781335415	20.0596514794782	20.1883003589679	25.945805520795	18.7971012149327	3.66559480709763	9.44919212668853	30.91547769996	28.7852421681113	14.1314038124434	19.4470244292459	31.866829109189	24.0751061606885	31.4577276802903	29.3620994553361	34.6973444205057	24.404428704921	27.392965916657	27.4577877933256	21.4125827804913	21.4112311668181	18.8814947376307	21.1062836914156	25.3014871053075	19.9400931078129	18.1902652973588	16.8045411698993	4.58865463756053	1.3789987728384	5.32718341546643	23.9282603160604	19.79277578315	29.6120020637165	16.5467824638567	26.1298881886802	20.7942696436016	16.1529923377677	44.5414943037806	11.1734133782331	21.6926858627993	12.9357469803215	15.6735572360367	20.4813213804073	39.5064973662269	28.1952841253628	41.0083202833619	20.4256478398073	9.43743872670464	14.084570555758	16.3027016006071	17.7491407014092	24.7027863446833	14.3087191763983	22.226884126654	11.5051168165344	17.1349662939739	20.0134572824758	15.3393147138751	35.6091711436854	30.0967660623637	37.6999622143802	22.5066141360729	1.98798456367659	6.95586118435316	0.840972163821378	3.78989961511502	6.31483199282655	4.99472755219771	0.897777352536796	6.35061363916598	19.1194969920188	12.2141297741937	2.49161049976376	1.25252306544934	25.6304503272421	18.9490807292677	35.4727699347815	24.0987270552994	19.6428362910429	17.9349039839862	92.6299227496377	94.1947018905519	19.893899204244	95.6870990349495	62.4097223001942	25.140050349249	49.2798761559492	19.5681978834751	52.8938437629519
ENSAMXG00000027473	0	0	0	0	0	0	0	0	0	0	0	0	0	0	0	0	0	0	0	0	0	0	0	0	0	0	0	0	0	0	0	0	0	0	0	0	0	0	0	0	0	0	0	0	0	0	0	0	0	0	0	0	0	0	0	0	0	0	0	0	0	0	0	0	0	0	0	0	0	0	0	0	0	0	0	0	0	0	0	0	0	0	0	0	0	0	0	0	0	0	0	0	0	0	0	0	0	0	0	0	0	0	0	0	0	0	0	0	0	0	0	0	0	0	0	0	0	0	0	0	0	0	0	0	0	0	0	0	0	0	0	0	0	0	0	0	0	0	0	0	0	0	0	0	0	0	0	0	0	0	0	0	0	0	0	0	0	0	0	0	0	0	0	0	0	0	0	0	0	0	0	0	0	0	0	0	0	0	0	0	0	0	0	0	0	0	0
bsdc1	0	0	0	0	0	0	0	0	0	0	0	0.0265922084829145	0	0	0	0	0.00695043919825294	0	0	0	0	0.0269541778975741	0.0250187640730548	0	0	0	0	0	0.0658819117410435	0.0339625678722955	0	0.0432316524866847	0	0	0	0	0	0	0	0	0	0	0	0	0	0	0	0	0.0385499966508626	0	0	0	0	0	0	0	0	0	0.00865909545104665	0.0342041874359854	0	0	0	0	0	0	0.0385887102339436	0.0335019598646521	0.0629176337309338	0	0	0	0	0.00325529310659132	0.0101604951818932	0	0	0.0753104844597475	0	0	0	0.0567279328341275	0.131898280046428	0.0460057783257577	0	0	0	0	0	0.0606807162751749	0	0	0	0	0.071800394902172	0	0	0	0.0392561740147682	0	0	0.149965631669788	0	0.10835803408498	0	0	0.035138392559094	0	0	0	0	0.0982081095354138	0	0	0	0	0	0	0.277500277500278	0.0211820835121345	0	0	0	0	0	0	0	0.0417787410270786	0	0	0.0161387777428233	0	0.570841420253454	0	0	0	0.0193211896583174	0.057503982150764	0	0	0	0	0	0.0993482753139406	0	0	0	0	0	0	0	0	0	0	0	0	0	0	0	0	0.0291361676782422	0	0	0	0	0.0459683461968089	0	0	0	0	0	0	0	0	0	0	0	0	0	0.0236018277255391	0	0	0	0	0	0	0
olig4	0	0	0	0	0	0	0	0	0	0	0	0	0	0	0	0	0	0	0	0	0	0	0	0	0	0	0.101381834402912	0	0	0.013197522033263	0	0.242262150896425	0	0	0	0	0	0	0	0	0	0	0	0	0	0	0	0	0	0	0	0	0	0	0	0	0	0	0	0	0	0	0	0	0	0	0	0	0	0	0	0	0	0	0	0	0	0	0	0	0	0	0	0	0	0	0	0	0	0	0	0	0	0	0	0	0	0	0	0	0	0	0	0	0	0	0	0	0	0	0	0	0	0	0	0	0	0	0	0	0	0	0	0	0	0	0	0	0	0	0	0	0	0	0	0	0	0	0	0	0	0	0	0	0	0	0	0	0	0	0	0	0	0	0	0	0	0	0	0	0	0	0	0	0	0	0	0	0	0	0	0	0	0	0	0	0	0	0	0	0	0	0	0	0	0	0
fndc5a	0	0	0	0	0	0	0	0	0	0	0	0	0	0	0	0	0	0	0	0	0	0	0	0	0	0	0	0	0	0	0	0	0	0	0	0.133714866418848	0	0	0	0	0	0	0	0	0	0	0	0	0.0346425332484852	0.032615254154368	0	0	0	0	0	0	0	0	0.0115987161069956	0	0	0	0	0	0	0.00850881342894971	0	0	0	0.00911951119419999	0	0.0796178343949045	0	0.00752904085288746	0.0624781326535713	0	0	0	0	0	0	0	0	0	0	0	0	0	0	0	0	0	0	0	0	0	0	0	0	0	0	0	0	0	0	0	0	0	0.159780142523887	0	0	0	0	0	0	0	0	0	0	0	0.0247692742107271	0	0	0	0	0	0	0.0145254675021716	0	0	0.02007500020075	0	0	0	0	0	0	0	0	0	0	0	0	0	0	0	0	0	0	0	0	0	0	0	0	0	0	0	0	0	0	0	0	0	0	0	0	0	0	0	0	0	0	0	0	0	0	0	0	0	0	0	0	0	0	0	0
ENSAMXG00000008669	0	0	0	0	0	0	0	0	0	0	0	0	0	0	0	0	0	0	0	0	0	0	0	0	0	0	0	0	0	0	0	0	0	0	0	0	0	0	0	0	0	0	0	0	0	0	0	0	0	0	0	0	0	0	0	0	0	0	0	0	0	0	0	0	0	0	0	0	0	0	0	0	0	0	0	0	0	0	0	0	0.033955857385399	0	0	0	0	0	0	0	0	0	0	0	0	0	0	0	0	0	0	0	0	0	0	0	0	0	0	0	0	0	0	0	0	0	0	0	0	0	0	0	0	0	0	0	0	0	0	0	0	0	0	0	0	0	0	0	0	0	0	0	0	0	0	0	0	0	0	0	0	0	0	0	0	0	0	0	0	0	0	0	0	0	0	0	0	0	0	0	0	0	0	0	0	0	0	0	0	0	0	0	0	0	0	0	0	0	0
ENSAMXG00000008712	0.287509393123217	0.57792121115813	1.15235104000543	0.762125444059286	0.8058017727639	0.706738026622753	2.95508274231678	0.157783457982265	2.00516923219236	0.336473755047106	1.32520540683806	1.91109104154726	2.3524518252655	3.20340920651206	1.20391191338101	0.137577940864137	0.0402981441008223	0.422689123553301	0.713492322040609	0.304136253041363	0.542766397739449	0.601250634741239	0.631322749101858	0.207945442279592	0.817326637254337	1.260834750747	1.2100112437359	0.723339898877137	0.336392556943205	0.850356007129395	1.35306385695281	1.14796367862598	1.70626715906743	0.912273341609837	1.06600820021021	0.614294101971613	1.08432607722898	0.497572786381098	1.77262143544319	1.23347772338216	0	2.49990316707783	0.38076144916865	0.605588458506021	1.27514769485452	0.667234219865799	0.924701128252181	6.70840108154228	1.70399010587484	1.55820502276605	0	0	1.14024505370105	1.65074507584374	2.59661938403302	0.785664198667218	1.80634678004637	2.25059484203807	2.65779552552045	2.40463122994935	1.70880110796095	2.37888457649482	2.22758218154875	1.46437677839107	1.6844959592422	3.13559301585271	1.85973117185849	1.71934467723501	2.70257742952111	2.81353902125424	2.93850702516846	2.38649977568278	2.74767886749567	2.31949330262187	1.86277725863799	4.05138275943637	1.90584423680414	2.92762639063774	1.62486703308868	2.09401204045993	3.68567997896429	2.41834797123225	1.77672617133984	2.90923826671347	2.80634852230034	2.81144484793823	2.40422614175655	3.13432429378844	1.94282675875871	3.87012396104554	1.1002446757414	3.54729257679476	1.1915605831555	3.51022994263335	4.75436814741914	3.12929008670192	2.74902738694917	2.5895982173872	2.98388077836235	1.98815893331516	1.80605598021407	1.91475917855488	1.6758580489566	1.23410801492738	1.91466663717476	2.79379279057178	2.24832360692406	2.16914729919217	1.77226883817673	3.84427016864587	0.882307582461067	2.9530816155171	4.31845449900137	1.79366495315186	3.12235754762211	3.10048914199485	3.12107272777049	2.07845935619863	2.28393581643575	2.99080384029793	4.29969641679684	3.32170698844601	2.60620252472365	4.26005854363051	6.03802843135306	3.16814884812976	3.26436162420304	4.17053919733251	3.5176938580654	0	4.46901323350408	2.54462657567566	5.46284837882726	3.64055633391242	4.19667342295771	4.53992116896087	3.86919229180146	3.95850655126617	2.97330005991719	5.76207381843415	0	0.503220158508645	1.08821908881952	1.11630574017191	0.114623091400572	1.37968427045007	1.99467779681571	3.36501484169014	4.89288649010447	6.32237167086841	3.98308823466554	5.68025172194652	4.39946120344988	1.22840849547428	1.95632154378068	3.32883895457392	0.305048571568436	0.358429470783063	0.372206005692708	0.988214558237965	0.400104375308178	0.332457397674789	1.13636363636364	0.180193167075105	1.12798565898702	0.693046590053874	0.741070654283461	0.4514250623892	0.188065074634037	2.46085189844056	1.06465197115185	0	1.07869927277499	0.560255417478627	1.40725719515145	1.67745597835561	0.585534289633862	0.859386811595356	0.856789413223276	0.352774499156461	0	0.271681010295742	2.17033971689928	0	0	0.0570658997009747	0.696755869169662
slc30a10	0	0	0	0	0	0	0	0	0	0	0	0	0	0	0	0	0	0	0	0	0	0	0.0195427008012507	0	0	0	0	0	0	0	0	0	0	0	0	0	0	0	0	0	0	0	0	0	0	0	0	0	0	0	0	0	0	0	0	0	0	0	0	0	0	0	0	0	0	0	0	0	0	0	0	0	0	0	0	0	0	0	0.0155608116519358	0.0725879039516855	0.135538086202223	0	0	0	0	0	0	0	0	0	0	0	0	0	0	0	0	0	0	0	0	0	0	0	0	0	0	0	0	0	0	0	0	0	0	0	0	0	0	0	0	0.028448773715609	0	0	0	0	0	0	0	0	0	0	0	0	0	0	0	0	0	0	0	0	0	0	0	0	0	0	0	0	0	0	0	0	0	0	0	0	0	0	0	0	0	0	0	0	0	0	0	0	0	0	0	0	0	0	0	0	0	0	0	0	0	0	0	0	0
lclat1	0	0.208389875944608	0	0	0	0.197433366238894	0	0.333000333000333	0	0	0	0.0627951144955707	0.0935803855511885	0	0	0.0193819717182437	0.0130740829838195	0.401716744861987	0.0891503967192654	0	0.266581360631265	0.065722739028307	0.0382444510017805	0.0238656649451567	0	0.585000585000585	0.35885459560097	0.00982095907137277	0.0516547602444303	0.0474989807510381	0	0.0913059219647677	0	0	0.180962721679334	0.268496353297446	0	0.178581789815036	0	0	0	0	0.0508008758070989	0.0475773777334558	0	0	0	0	0.12905908642299	0.0608322525826125	0	0	0	0.156909510285418	0.108790252393386	0	0	0.758955676988464	0.142069062111686	0.144039715588363	0	0.207842737756019	0.166450281300975	0.315430395229881	0.296177342467777	0.110521850752894	0.217521583155391	0.116111267174628	0.155864145040923	0.020042981362203	0.0831629541156617	0.109265734265734	0.0318777932916372	0.142634368437752	0.0771636355671826	0	0	0.0407784402981849	0.181227025112039	0.0270518855164205	0.071488636876867	0.0536647669339172	0.0240687789427067	0.0532725993323581	0.178334987959525	0.136465812925582	0.126788074493435	0.188700228988977	0.315893895266999	0	0.0972233024811387	0	0	0.439212930428672	0	0.124943775301114	0.282540343699277	0	0.0666550463784547	0.427167876975651	0.0436852697826348	0.0535018901430571	0.0474426063070201	0.102862245369412	0.0569216757741348	0.0820670059193301	0.153019014448065	0	0	0.0864110053056357	0	0.0597948542143324	0.056561110440597	0.13805480775868	0	0	0	0.0907210509126538	0	0.109616180104715	0.05494760930343	0.0631492532600802	0	0	0	0.0815554250668755	0.115848620560513	0.0685884022123556	0.942144123060466	0	0.0947353453353009	0.132661493533216	0	0	0.0194416362081033	0.0583619708158052	0.0928451345528737	0.0990809266477004	0.153930039641945	0.11077632045374	0	0	0	0.066613375965894	0.0734789552628543	0	0.0727855011281753	0.318728810055162	0	0	0.207412938419099	0	0	0	0.41025641025641	0	0	0	0	0	0.0269475137334758	0	0	0	0	0	0.0409601048578684	0.0335947001001122	0	0.0695023630803447	0	0	0	0.380471267309719	0	0.135180804325786	0	0	0	0.0675262843141006	0	0.0235440367663678	0	0	0	0	0
