## Supplementary material for "Gene family evolution underlies cell type diversification in the hypothalamus of teleosts": integrated_Subclusters-Astyanax_mexcianus_cave.csv (part 21 of 33)

	Endothelial_0	Endothelial_1	Endothelial_2	Endothelial_3	Endothelial_4	Endothelial_5	Endothelial_6	Erythrocytes_0	Erythrocytes_1	Erythrocytes_2	Cilliated_0	Cilliated_1	Cilliated_2	Cilliated_3	Cilliated_4	Ependymal_0	Ependymal_1	Ependymal_2	Ependymal_3	Ependymal_4	Ependymal_5	Progenitors_0	Progenitors_1	Progenitors_10	Progenitors_11	Progenitors_12	Progenitors_13	Progenitors_2	Progenitors_3	Progenitors_4	Progenitors_5	Progenitors_6	Progenitors_7	Progenitors_9	OPCs_0	OPCs_1	OPCs_2	OPCs_3	OPCs_4	OPCs_5	OPCs_6	Oligodendrocytes_0	Oligodendrocytes_1	Oligodendrocytes_2	Oligodendrocytes_3	Oligodendrocytes_4	Oligodendrocytes_5	Oligodendrocytes_6	Prdx1_Positive_0	Prdx1_Positive_1	Prdx1_Positive_2	Prdx1_Positive_3	Prdx1_Positive_4	Prdx1_Positive_5	Prdx1_Positive_6	Prdx1_Positive_7	Prdx1_Positive_8	Prdx1_Positive_9	GABA_0_0	GABA_0_1	GABA_0_10	GABA_0_11	GABA_0_12	GABA_0_13	GABA_0_14	GABA_0_2	GABA_0_3	GABA_0_4	GABA_0_5	GABA_0_6	GABA_0_7	GABA_0_8	GABA_0_9	GABA_1_0	GABA_1_1	GABA_1_10	GABA_1_11	GABA_1_2	GABA_1_3	GABA_1_4	GABA_1_5	GABA_1_6	GABA_1_7	GABA_1_8	GABA_1_9	GABA_2_0	GABA_2_1	GABA_2_2	GABA_2_3	GABA_2_4	GABA_2_5	GABA_2_6	GABA_2_7	GABA_2_8	GABA_3_0	GABA_3_1	GABA_3_2	GABA_3_3	GABA_3_4	GABA_3_5	GABA_4_0	GABA_4_1	GABA_4_2	GABA_4_3	GABA_4_4	Glut_0_0	Glut_0_1	Glut_0_10	Glut_0_11	Glut_0_12	Glut_0_14	Glut_0_2	Glut_0_3	Glut_0_4	Glut_0_5	Glut_0_6	Glut_0_7	Glut_0_8	Glut_0_9	Glut_1_0	Glut_1_1	Glut_1_2	Glut_1_3	Glut_1_4	Glut_1_5	Glut_1_6	Glut_2_0	Glut_2_1	Glut_2_2	Glut_2_3	Glut_3_0	Glut_3_1	Glut_3_2	Glut_3_3	Glut_3_4	Glut_3_5	Glut_4_0	Glut_4_1	Glut_4_2	Glut_4_3	Glut_4_4	Glut_5_0	Glut_5_1	Glut_5_2	Glut_5_3	Glut_5_4	Glut_6_0	Glut_6_1	Glut_6_2	Glut_6_3	Glut_6_4	Glut_6_5	Glut_6_6	Glut_7_0	Glut_7_1	Glut_7_2	Lymphatic_0	Lymphatic_1	Lymphatic_2	Lymphatic_3	Leucocytes_0	Leucocytes_1	Leucocytes_10	Leucocytes_11	Leucocytes_12	Leucocytes_2	Leucocytes_3	Leucocytes_4	Leucocytes_6	Leucocytes_7	Leucocytes_8	Leucocytes_9	Macrophages_0	Macrophages_1	Macrophages_2	Macrophages_3	Macrophages_4	Macrophages_5	Microglia_0	Microglia_1	Microglia_2	Microglia_3	Microglia_4	Microglia_5	Microglia_6	Microglia_7	Microglia_8
ENSAMXG00000008722	3.81898711444492	5.09451643962798	8.8256841745689	1.02421394824847	2.49945171218614	8.25076772143837	0	0.520426749934947	0.623363527504197	1.35609297759296	0	0.0227159147698878	0.147182003111164	0.0622540963195378	0	0.562669974734408	0.0865299560806939	0.39039784682188	0.639390729328	2.02745232272554	1.7070462906257	0.630776580403054	0.471389511748721	0.212322704599051	0	0.551349918272118	0.585265149767376	0.554089337863011	0.163480690267825	0.432689719391831	0.820908069757976	0.372137268760541	0.938611146127363	0.493388592855733	2.43900934152122	2.39219470269333	0.633488705700182	0	0	0	0.604156597390044	0	0.149491601625414	0	0.65321891436444	1.91023106871206	0	2.02675314146737	2.38527064769701	2.90629237244203	2.48756218905473	5.23859115628911	0.379920380213691	0.563149970586182	5.12150655455308	1.46208755839332	3.24175654272441	2.0443841020336	2.16985675224708	2.33957707913884	2.93091160703729	2.90913028678267	1.79077218507986	0.774193328323968	2.76218108301169	1.27956539223434	1.39927839650943	1.77668845231388	1.91248634926687	1.24665070885204	2.49728940606222	2.38681221952468	2.6239251122813	4.09101870073184	1.87091021261031	1.77005942659129	6.12944156277889	4.05905940830408	2.12888962973639	2.44484762981518	6.13859622363252	3.19341396023596	1.33427962785537	0.157827487439573	2.91967758743598	1.48325436748273	0.771543192832303	2.10337401623064	2.63489073309865	0.643383859890196	1.05032012534049	3.72327745727938	3.03924269172389	0.658587987355111	3.68456323695179	3.11065691739457	0.749945939048227	0.101280181494085	4.09109759283609	1.42853865039121	0.910841221261991	2.04676396926712	1.3277377632279	0.931323541359165	0.546059472631184	2.00980404250476	2.59795099344978	3.38197070540755	1.09176680415155	0.493843713741668	1.79547117737161	1.65506048089866	0.839869037127695	2.96906117510234	1.00461537948495	1.86744807245977	2.49414576548816	3.58602486211013	2.29767049401734	0.648168047311884	1.27157779547521	1.25924702833013	1.38037525419631	0.382614018977655	0.886917960088692	0.820239489518941	2.18225307504713	1.77452495443097	2.83193137408133	0	0.404892896772523	0.575032652711147	0.312910695287565	1.26984684762647	0.752501647384629	0.299346364658243	1.3096117862124	4.62032724919392	2.68861713341966	1.48300111561586	0	2.69963800190545	2.94565154127343	4.45754435402055	6.99270094034095	0.993193981691823	3.40911576638554	5.49419719408102	0.47125017321628	0.478384218740849	3.87387948563598	2.92265786024605	2.71559385365346	3.65128119448083	0.915750915750915	1.78405766287567	0.404519812392995	0	0.793401105457361	2.557403954073	2.05310998742955	1.06997511801136	0	1.48672050537625	0	3.56658208368073	0.5745159821848	2.6874195939344	1.58014075651052	2.87367110856188	1.28067482595233	3.39236056558095	0.554224198535969	0.831880729002721	2.46580225901069	1.29894903338513	2.33643638928604	0	0	0.296928589365769	0	0.765562365935383	2.35538951970656	0	0.768415417141925	0.418794885314907	0.671754142731139
ENSAMXG00000008725	0	0	0	0	0	0	0	0	0	0	0	0	0	0	0	0	0	0	0	0	0	0.0206590228282202	0	0	0	0	0	0	0	0	0	0	0	0	0	0	0	0	0	0	0	0	0	0	0	0	0	0	0.0213251444778538	0	0	0	0	0	0	0	0	0	0	0	0	0	0	0	0	0	0	0	0	0	0	0	0	0	0.0101895666988657	0	0	0	0	0	0	0	0	0	0	0	0	0	0	0	0	0	0	0	0	0	0	0	0	0	0	0	0	0	0	0	0	0	0	0	0	0	0	0	0	0	0	0	0	0	0	0	0	0	0	0	0	0.0133698061645502	0	0	0	0	0	0	0	0	0	0	0.0375629178874615	0	0	0.0198018233518942	0	0	0	0	0	0	0	0	0	0	0	0	0	0	0	0	0	0	0	0	0	0	0	0	0	1.75810593422721	0	0	2.81524949276874	0	0	0	0.0751292222622911	0	0	0	0	0	0	0.0595011424219345	0	0	0	0	0
ENSAMXG00000008731	0	0	0	0	0	0	0	0	0	0	0	0	0	0	0	0	0	0	0	0	0	0	0	0	0	0	0	0	0	0	0	0	0.0319373516909231	0	0	0	0	0	0	0	0	0	0	0	0	0	0	0	0	0	0	0	0	0	0	0	0	0	0	0	0	0	0	0	0	0	0	0	0	0.0120308856897427	0	0	0	0	0	0	0	0.0236922471859533	0	0	0	0	0	0	0	0	0	0	0	0	0	0	0	0	0	0	0	0	0	0	0	0	0	0	0	0.0154391988908479	0.0375701152275434	0	0	0	0	0	0	0	0	0	0	0	0	0	0	0	0	0	0	0	0	0	0.167748645429688	0	0	0	0	0	0	0	0	0	0	0	0	0	0	0	0	0	0	0	0	0	0	0.0725689404934688	0	0	0	0	0	0	0	0	0	0	0	0	0	0	0	0	0	0	0	0	0	0	0	0	0	0	0	0	0	0	0	0	0	0	0
ywhae2	0.0769704433497537	0.0309871898956971	0	0	0	0	0	0	0	0	0	0.0145000036250009	0.1012970598365	0.127577056542151	0	0.0301361896812197	0.0342195516980877	0.0549465644660568	0.0932513008115529	0.175907683647622	0	0.0462223730074035	0.133549851704511	0.0275548893395644	0	0	0.321115312066358	0.109959405483028	0	0.105881984223727	0.0500620769754496	0.262150072216145	0.0706903620760346	0	0	0	0	0	0	0	0	0	0	0	0.157544821501717	0	0	0	0.118698098040591	0.0603515515473683	0	0	0	0	0	0	0	0	0.0729165269411333	0.0576719663440395	0.103199174406605	0	0	0	0	0.118691571683738	0	0.0382752262789953	0.139371194393731	0.0824188454995697	0	0.0676773145641581	0	0.0741788796618745	0.034285347893579	0.201603319657862	0.0529806938351665	0.130468753428218	0.100544523541196	0.0761379861032286	0.208783875977927	0.369536530087933	0.0436551591667103	0.0115535344572612	0.0562189390361825	0.0548029370467345	0.0110289819587913	0.0567971993019905	0	0.0580117067624246	0	0	0.160807898883993	0	0	0.149240339964696	0	0	0.083596449616674	0	0.0174915690637113	0.142654340812411	0.0775616854436884	0.108052037861434	0.11926338315257	0.0976401588865614	0.0758145172173217	0	0.0668538574675759	0	0	0.149198578886352	0.0947427261272016	0.102038002261383	0.115784729712021	0.310019841269841	0	0	0	0.123782747821171	0.0628525903464941	0	0	0	0	0.134386926839757	0.134840321708153	0.0993589418405536	0	0	0.0842062597315924	0	0.570841420253454	0	0.0217667173831182	0.0898521682719796	0.0668272904403712	0	0.132987565662611	0.277958222787981	0	0	0.0539898499082173	0.0873690675043816	0.0854468120193409	0	0.0446070122223213	0	0.125181513194131	0	0	0	0	0	0	0	0.150251229855311	0	0.192529842125529	0	0	0	0	0	0	0	0	0	0	0.19060143913831	0	0	0	0	0	0	0	0	0	0.012801736939668	0	0.109456468368485	0	0	0.318440913288539	0	0
ENSAMXG00000006884	0.194209576528078	0.0915549696037501	0	0	0	0	4.8828125	0	0.79570537976973	0	0	0.070353172928099	0.051403310373188	0.729967197764472	0	0.104972955696794	0.385966881723787	0.0617379225189072	0	0	0	0.0578392291486287	0.112802427473389	0	0	0.374728321966574	0.0443394093103892	0.0742687096832322	0.058943962716871	0.0230814672447928	0.194670605369792	0.194912665311008	0.861281452842957	0	0.145623998835008	0	0	0	0.72463768115942	1.1061335103147	0	0	0.0509113124936361	0.0563917194399174	0.902689885408788	0.672478824549539	0	0	3.573642640655	10.5482223272748	2.56769374416433	2.09981891336373	4.92694092162043	2.08765032820479	4.02505033177122	2.40801728887106	2.27965464029282	0.744959056611468	1.12199988176441	1.99079309493007	0.673847830474735	6.60896025753485	1.64978994717778	3.1570552902245	1.62726397170042	1.61835276520762	2.25930547115004	4.77762998812004	1.2334893706836	1.65557547423048	2.86099371123817	2.35979082511667	0.650475192650497	0.595115587724756	1.08552889515384	0.469519811081791	0.303434997555513	0.486829442326789	0.834877172850756	0.945330795342003	0.280651584809403	0.636733174027002	2.26377914461813	0.381514800506717	0.63684816098927	1.38976174857837	2.14960026205375	0.625333111339351	1.08065280549823	1.23519963919601	2.80188625408015	2.39539753493405	0.567375028230573	2.1827383702419	1.04261515232954	2.73646998920109	4.71183479281761	0.793511996683856	0.84769641441551	2.02894016105181	2.28895860983573	2.10074039440048	1.73155577249645	0.400286507945403	0.691377946901934	1.53664601996561	1.7254293646605	0.25706940874036	0.681095661343594	0.841304882436177	2.26934948750115	1.92494826249301	2.50904124537221	7.92380790240048	1.86441985197932	0.436058198931885	3.09403702407116	1.67505112998348	3.79063314830031	0.42616597119865	1.11341643006188	0.736047085025761	0.923566260865807	0.997077251962899	1.51975683890577	0	7.5018047288869	5.84257243103251	1.98975742769599	3.69767322857364	1.07827214021118	0.771759915025595	0.306175561066716	0.380428344480151	1.19808002289743	2.01056354176599	6.63390221838666	3.12376591671825	5.80777495561762	5.08287295849356	0	0.0559957443234314	0.120656370656371	0.944817533633892	0.14118553660289	0.6511664804617	0.347832770147679	0.12169891687964	1.19286337282082	1.87491748897072	11.2091754435475	1.46327113125287	3.03579203039647	2.98119149157359	0.941117645452965	0.620501365103003	0.138308200683781	0.209323257907186	0.207943439384487	3.79201195224871	0.0432578471252504	0	0	0	0	0	0.0692303421008144	0.065106709897522	0	1.5658057711255	0	0	0.0678785245923895	0	0	0.848913203673874	0	0	0	0.106404915300172	0	0.0712809778743845	1.32283031189135	0	0	0	0.259127775906299
zmp:0000001168	0	0	0	0	0	0	0	0	0	0	0	0	0	0	0	0	0	0	0	0	0	0	0.00724795245343191	0	0	0	0	0	0	0.00692138278153763	0	0	0	0	0	0	0.111162987171791	0	0	0	0	0	0	0	0	0	0	0	0	0	0	0	0	0	0	0	0	0	0.0159982593893784	0.0385115254531588	0.16750418760469	0	0	0	0	0	0	0	0	0.102128354916459	0	0.183553597650514	0	0.0330286022237512	0.0416520884357142	0	0.0787351977828168	0.0488214501923565	0	0.0136490075806588	0	0.0510573987276496	0	0	0	0.0174091676676938	0.0190550232852385	0.0697466800580293	0	0.0641531463910647	0	0	0	0	0	0	0	0	0	0	0	0	0	0	0	0.0099022910747037	0.057913400176294	0	0.0618934442463854	0	0	0	0	0	0	0	0.138237805889545	0	0	0	0	0.028448773715609	0	0	0	0	0	0.0654648875258508	0	0	0.0203265666193058	0	0	0	0	0.118780646619316	0	0.0576013640002995	0	0	0	0	0	0	0.0443026758816233	0	0	0	0	0	0	0	0	0	0	0	0.428527501657484	0	0	0	0.0115389763543297	0	0	0	0	0.0999860019597256	0.593195002249514	0.0222622943520559	0	0.0518000518000518	0	0	0	0	0	0	0	0	0	0	0	0	0	0	0	0	0
ENSAMXG00000025182	0	0	0	0	0	0	0	0	0	0	0	0	0	0	0	0	0	0	0	0	0	0.0214500214500215	0	0	0	0	0	0	0	0	0.121229754630977	0	0	0	0	0	0	0	0	0	0	0	0	0	0	0	0	0	0	0	0	0	0	0	0.203252032520325	0	0	0	0	0	0	0	0	0	0	0	0	0	0	0	0	0	0	0	0	0	0	0	0	0	0	0	0	0	0	0	0	0	0	0	0	0	0	0	0	0	0	0	0	0	0	0	0	0	0	0	0	0	0	0	0	0	0	0	0	0	0	0	0	0	0	0	0	0	0	0	0	0	0	0	0	0	0	0	0	0	0	0	0	0	0	0	0	0	0	0	0	0	0	0	0	0	0	0	0.449842555105713	0	0	0	0	0	0	0	0	0	0	0	0	0	0	0	0	0	0	0	0	0	0	0	0	0	0	0	0	0	0	0	0
ENSAMXG00000028134	0	0	0	0	0	0	0	0	0	0	0	0	0	0	0	0	0	0	0	0	0	0	0	0	0	0	0	0	0	0	0	0.028042152964336	0	0	0	0	0	0	0	0	0	0	0	0	0	0	0	0	0	0	0	0	0	0	0	0	0	0	0	0	0	0	0	0	0	0	0	0	0	0	0	0	0	0	0	0	0	0	0	0	0	0	0	0	0	0	0	0	0	0	0	0	0	0	0	0	0	0	0	0	0	0	0	0	0	0	0	0	0	0	0	0	0	0	0	0	0	0	0	0	0	0	0	0	0	0	0	0	0	0	0	0	0	0	0	0	0	0	0	0	0	0	0	0	0	0	0	0	0	0	0	0	0	0	0	0	0	0	0	0	0	0	0	0	0	0	0	0	0	0	0	0	0	0	0	0	0	0	0	0	0	0	0	0	0	0	0
mcc	0	0.161506805048016	0	0	0	0	0	0	0	0	0	0	0	0.107566207000409	0	0.00790382624228389	0	0	0	0	0	0	0.0497594923783736	0	0	0	0	0.00571315614169998	0	0.0268463582914978	0	0	0	0	0	0	0	0	0	0	0	0	0	0	0	0	0	0	0	0	0	0	0	0	0	0	0	0	0.012325075648914	0.0194722511002033	0	0.0962927298988926	0	0	0	0.0210178525639678	0	0.0370644922164566	0	0	0	0.113947128532361	0	0.0110196310584697	0	0	0	0	0	0	0	0	0	0	0	0	0.0894865552118921	0.130143939196752	0	0.0731534246775763	0	0	0	0	0	0	0	0	0.0383053672087846	0	0.0375903522732689	0	0.0965097137248341	0.165980613464347	0	0.0298033278395866	0	0	0	0	0	0.0122594090964815	0	0	0.0276655784872462	0	0	0	0	0	0	0	0	0	0	0	0	0.0278057086817015	0	0	0.0473568420694402	0.0667735042735043	0	0	0.0274932229205501	0	0	0	0.0805152979066023	0	0	0	0	0	0	0	0	0	0	0	0	0	0	0	0	0	0	0	0	0	0	0	0	0	0	0.119378752969547	0	0.0176310871328326	0	0	0	0	0	0	0	0	0	0	0	0.0542411256696971	0	0	0	0	0	0.0570658997009747	0
PPP1CC	0.167163522385698	0.335209498534656	0.551389501543891	0.164600925057199	0	0.505050505050505	0	0	0.793273735891095	0	0.555339590159383	0.483280635316394	0.564001575966434	0.231404188248291	0.567150635208711	0.0923350638286544	0.0400958381197017	1.42509551951125	0.802369914152309	0.304136253041363	0	0.125813065632444	0.301817737550142	0.15013517543192	0	0.772557677922738	0.364710222715314	0.512204022564276	0.322481636645612	0.111423593095358	0.236949855568609	0.0477861561146205	0.605951836379986	0.634429881428027	0.310363777629801	0.945704086316607	0.746850867588135	0.43239177335308	0.715619093051255	0	1.13449176921864	1.04066106956598	0.952261758836779	0.747548078081257	0.779926546932778	0	0.546477949614733	0	0.40658022162546	0.580844102292066	0	0	0.48405811901122	0.703685351113508	0.387319204328806	0	0	0	0.390099930982023	0.559697430411642	0.685317404194072	0.168772079195536	0.685968870519154	1.05939718179863	0.797507647886185	0.441480485807558	0.312622514641316	0.628927439736418	0.34223259796185	0.346567306891716	0.214441722630919	0.564437749728176	0	0.276175951247804	0.278113444078897	0	0.798442120202649	0.286927121886277	0.301560898049874	0.312244765907673	0.0693364066334437	0.265209846239756	0.57542005878501	0.273334550605801	0.140097294215669	0.177779864985964	0.309321231889426	0.348448381576857	0.136518180023775	0.525815919464784	0.622668413581805	0.729899151882766	0.469639267316396	0	0.499493484250681	0.742562994012104	0.929849109396224	3.10469502428926	0.332882620900778	0	0.755215217385294	0.317635806736	0.232643556493772	0.488935201106959	0.87305266735514	0.432056600004373	0.328633830497795	1.06100795755968	0.569968057879259	0.17626736233519	0	0.427851205848731	0.472728537165152	0.262156676265593	0.20148410223103	0.327795643038542	0.504965736164937	0.262464302680655	0.954155510305931	0.155648696314512	0.387454821202973	0.283741536595647	0.0528893449125739	0.267561962068406	0	0.638088074155366	0.287023322040459	0.360922969873858	0.228827670401575	0	0.212786075458222	0.794490321995259	0	0.135893492583966	0.655415636897746	0.355522800848056	0.586759692314967	0.217814450617702	0.610093936515288	0.767499093600337	0	0.120300263650929	0.189969604863222	0.560181532703581	0.212460386102063	0	0.289144430762866	0.63607456344532	1.50175707712525	1.89438526320688	0.365462244293429	0.592307174364833	0.610761619739815	1.11859583323052	0.451161741484322	0.726216412490922	0.474548121460275	0.279516994633274	0.236910684671879	0	0.0648947533596038	0	0	0.396825396825397	0	0.19086569933999	0.373540950941541	0.0806805734749066	0.307446350611818	0.140230520769804	0.233863423760524	0	0.407193074357589	0.212671453872609	0.172961051317473	0	0.647249190938511	0	0	0.18078179308749	0	0.272267248510023	0.157068060406425	0	0.29009050823857	0	0.166833500166833
ENSAMXG00000006952	0	0	0	0	0	0	0	0	0	0	0	0	0	0	0	0	0	0	0	0	0	0	0	0	0	0	0	0	0	0	0	0	0	0	0	0	0	0	0	0	0	0	0	0	0	0	0	0	0	0	0	0	0	0	0	0	0	0	0	0	0	0	0	0	0	0	0	0	0	0	0	0	0	0	0	0	0	0	0	0	0	0	0	0	0	0	0	0	0	0	0	0	0	0	0	0	0	0	0	0	0	0	0	0	0	0	0	0	0	0	0	0	0	0	0	0	0	0	0	0	0	0	0	0	0	0	0	0	0	0	0	0	0	0	0	0	0	0	0	0	0	0	0	0	0	0	0	0	0	0	0	0	0	0	0	0	0	0	0	0	0	0	0	0	0	0	0	0	0	0	0	0	0	0	0	0	0	0	0	0	0	0	0	0	0	0	0
ENSAMXG00000006957	0	0	0	0	0	0	0	0	0	0	0	0	0	0	0	0	0	0	0	0	0	0	0	0	0	0	0	0	0	0	0	0	0	0	0	0	0	0	0	0	0	0	0	0.0520616409829238	0	0	0	0	0.0161036560130246	0	0	0	0	0	0	0	0	0	0	0	0	0	0	0	0	0	0	0	0	0	0	0	0	0.00346543094019914	0	0	0	0	0	0	0	0	0	0	0	0.029865099346253	0	0	0	0	0	0	0	0	0	0	0	0	0.0237378580855892	0	0	0	0	0	0	0	0	0	0	0	0	0	0	0	0	0	0	0	0	0.00593155343232305	0	0	0	0	0	0	0	0.00852719920731156	0	0	0	0	0	0	0	0	0	0	0	0	0	0	0	0	0	0	0	0	0	0	0	0	0	0	0	0	0	0	0	0	0	0	0	0	0	0	0	0	0	0	0	0	0	0	0	0	0	0	0	0	0	0	0	0	0	0	0
rcl1	0	0.296991153447172	0	0.689651806729293	1.23609394313968	0	0	0	0	0	0	0.610150406231033	0.158976879562176	0.2569760381673	0	0.0413997606463574	0	0.501258319454231	0.112841345068833	0	0.266581360631265	0.348845730015257	0.26944243425142	0.502754032263104	0.309252845126175	0.475465956637505	0.407985146110207	0.489311814928841	0.251945888131839	0.318141511879254	0.277721155024512	0.0936807135096932	0.0857060332837266	0.220023981440632	0	0.0863267120745172	0	0	0	0	0	0	0.182100571470017	0.20882472125496	0.0912800197164843	0	1.24864381639388	0	0.135473193930296	0.1399186596117	0	0.539257981018119	0	0.718718403702788	0.866005569701949	0	1.36147038801906	0	0.231329808628292	0.244564643633748	0.682682488685145	0.521424206022285	0.1399031869946	0.32952118382533	0.114970280182573	0.133487787040724	0.220845747002403	0.275436430202507	0.198982459028588	0.304986212435276	0.113102520044589	0.26300246648298	0.39214658943293	0.142566612494774	0.189677826225812	0.123912741048504	0.303080733851173	0.311816114074782	0.146477659197007	0.338182388630207	0.0728151822920334	0.308272078513701	0	0.213388482485225	0.137275524369752	0.224686284709747	0.556545397114892	0.280452407498285	0.246017312005801	0.458191075242011	0.406043314803501	0.722724827992125	0.412343060255267	0	0.193949734297027	0.115592025214953	0.456833707877278	0	0.126548092830888	0	0.0974110225811607	0.612052291790335	0.263384537733372	0.191204227426644	0.159093801705486	0.415488581064142	0.264781562874909	0	0.406284662928377	0.48257890165042	0	0.0955356057489791	0.11415539512021	0.553673604089812	0.450300719671487	0.0287971986085194	0.0914961890009209	0.622304992615012	0	0.287717012947131	0.238189064163145	0.458446494042998	0.0923599822668834	0.227128191151086	0	0	0.111150853264023	0.216692849556522	0	0	0.440324257016993	0.118874556062965	0.396620790861857	0.142358886753506	0.32159473224872	0.43229627546069	0.155344673838921	0.107323735409237	0	0.189264895147248	0	0.0460475118226987	0	0.551040170732348	0.0920010362557773	0	0.0985671798952459	0.630585410372068	0	0	0.343118403278169	0.353668523335571	0.833472245374229	0	0.435824798431031	0.361768323565589	0.194975888740852	0	0	0	0.110003198034608	0.165000165000165	0	0.622932904317506	0.145534986610781	0.602771523443599	0.243830237920221	0.531410063235269	0.2598453400536	0.0324443579261566	0.348607367475292	0.169732502134737	0.178663228434285	0.0586317690377354	0.117159059296452	0	0.675675675675676	0	0	0.0702877595447304	0	0.109782990195919	0.41108671879007	0	0.29009050823857	0	0.122738542357071
ENSAMXG00000027185	0	0	0	0	0	0	0	0	0	0	0	0	0	0	0	0	0	0	0	0	0	0	0	0	0	0	0	0	0	0	0	0	0	0	0	0	0	0	0	0	0	0	0	0	0	0	0	0	0	0	0	0	0	0	0	0	0	0	0	0	0	0	0	0	0	0	0	0	0	0	0	0	0	0	0	0	0	0	0	0	0	0	0	0	0	0	0	0	0	0	0	0	0	0	0	0	0	0	0	0	0	0	0	0	0	0	0	0	0	0	0	0	0	0	0	0	0	0	0	0	0	0	0	0	0	0	0	0	0	0	0	0	0	0	0	0	0	0	0	0	0	0	0	0	0	0	0	0	0	0	0	0	0	0	0	0	0	0	0	0	0	0	0	0	0	0	0	0	0	0	0	0	0	0	0	0	0	0	0	0	0	0	0	0	0	0	0
gng10	0	0	0	0	0	0	0	0	0	0	0	0	0	0	0	0	0	0	0	0	0	0	0	0	0	0	0	0	0	0	0	0	0	0	0	0	0	0	0	0	0	0	0	0	0	0	0	0	0	0	0	0	0	0	0	0	0	0	0	0	0	0	0	0	0	0	0	0	0	0	0	0	0	0	0	0	0	0	0	0	0	0	0	0	0	0	0	0	0	0	0	0	0	0	0	0	0	0	0	0	0	0	0	0	0	0	0	0	0	0	0	0	0	0	0	0	0	0	0	0	0	0	0	0	0	0	0	0	0	0	0	0	0	0	0	0	0	0	0	0	0	0	0	0	0	0	0	0	0	0	0	0	0	0	0	0	0	0	0	0	0	0	0	0	0	0	0	0	0	0	0	0	0	0	0	0.248385494287134	0	0	0	0.0235209995483968	0	0	0	0	0	0	0
dnajc25	0.396646796023364	0.316130966429847	0	0.550964187327824	0	0	0	0	0	0	0	0.0753389321705309	0.084664338748144	0.10101826410215	0	0.0288064872763822	0.0435808651211133	0	0.311526479750779	0	0	0.12384976978065	0.212066729522957	0.357514732272906	0.463649851632048	0.244774073530132	0.199816973305745	0.209697632879841	0.405720782560259	0.251679119311032	0.199645075421473	0.223733655649994	0.233332863567283	0	0.478223126274534	0.0863267120745172	0.171128864660194	0.584714716527017	1.21863638776106	2.80667707208779	1.13713128833345	0	0.106825858942595	0.197695847278144	0.142267747901551	0.457812571533214	0.704862463845848	0	0.202461137039436	0	0	1.43020594965675	0	0	0.419815281276239	0	0	0	0.151769174637077	0.152143252556566	0.184741384566095	0.497803851167126	0	0.287450942832101	0.193847287107217	0.182476923786509	0.218115395217471	0.228968955220602	0.141836551611413	0.313356774369404	0.111175325669501	0.545736622043775	0.0720881782596472	0.119563045490328	0.178018372772013	0	0	0.0752853902489264	0.126761037634911	0.0748124966129959	0.250463013142205	0	0	0.139239397223252	0	0.14731050028846	0.259065320539103	0.394603167840274	0.313654292654016	0.271080802032535	0.112455580045882	0.627662049611518	0.43775483585087	0.296771130104463	0.321079112106315	0.0845105548587174	0	0	0.0991399896823368	0	0.00326403141826082	0.3025036079299	0.303467077183742	0.686391417409364	0.34251949116338	0.184786978876946	0.127125218888878	0.614439324116744	0.350986239648515	0.486896554412905	0.202110028699624	0.410385218282128	0.303795319395809	0.51055736243163	0.177214405639291	0.100644122383253	0.210028199186961	0.168625587236018	0.210952662222597	0.165659325605732	0.188510967600633	0.166337648808799	0.088548053460903	0	0	0	0.187438744686532	0.121146888707204	0	0	0.248050122679701	0.181544126686969	0	0.0578954986249819	0.150250375338386	0.14920097700899	0.130250823296331	0.0954631363188891	0.0788022064617809	0.158730158730159	0	0.333136358613288	0.219172458780395	0.177462369844636	0.0757658388104662	0	0.032032801588827	0	0.285257873117298	0.0938174312787316	0.47399424915607	0.288424154405518	0	0	0	0.259134490800726	0.145531166549001	0	0.176475778699374	0	0.0367789831355798	0.139809300114644	0	0	0.227693681563149	0	0.304079748799849	0.0396627083283755	0	0	0.0628930817610063	0	0	0.113058224985868	0.052302349421536	0	0	0.752219046186249	0	0.0173000802723725	0	0.0425163251069945	0.259566620587453	0	0	0	0
ENSAMXG00000028906	0	0	0	0	0	0	0	0	0	0	0	0.0127296913686328	0	0	0	0	0	0	0	0	0	0	0	0	0	0	0	0	0	0	0	0	0	0	0	0	0	0	0	0	0	0	0	0	0	0	0	0	0.0071372187400525	0	0	0	0	0	0	0	0	0	0	0.00443199939015688	0	0	0	0	0	0	0	0	0	0	0	0	0	0	0.0090771118808502	0	0.19325912183055	0	0	0	0	0	0	0.0890408519428714	0	0	0	0	0	0	0	0	0	0	0	0	0	0	0	0	0	0	0	0	0	0	0	0	0	0	0	0	0	0	0	0	0	0	0	0	0	0	0	0	0	0	0	0	0	0	0	0	0	0	0	0	0.0088475374648974	0	0	0	0	0	0	0	0	0	0	0	0	0	0	0	0	0	0	0	0	0	0	0	0	0	0	0	0	0	0	0	0	0	0	0	0	0	0	0	0	0	0	0	0	0	0	0	0	0	0
ythdc1	0.0357142857142857	0.0309871898956971	0	0	0	0	0	0	0	0	0	0.0614705230337252	0.0704562748358369	0	0	0.0181579689849313	0	0.0549465644660568	0	0	0	0.236596926369778	0.0660807920983455	0.106220702406184	0	0.30472181032025	0.0217647276470806	0.0997275426340614	0.229603736179588	0.114887353998098	0.116599039223917	0	0.048642627480166	0	0	0	0.250438266967193	0	0.093506882106523	0	0	0	0.0703279391803982	0.0760193491653954	0.229389365509015	0	0	0	0.124886528449471	0.220080819925156	0	0	0.236546422235364	0	0.162284972411555	0	1.01347927434884	0	0.0914988440383471	0.032949852683882	0	0.0739612147389909	0	0.427115586882215	0	0.144439631427874	0	0.0372481096584348	0.0762672390311296	0	0.15901084820329	0	0	0.0765574093822067	0.0226028330123615	0.0287846819436569	0	0.14735590049165	0.0851625126996248	0.056310130489854	0	0	0.129319263397476	0.0741037155602982	0.129797645470711	0.118001627047175	0.193126143704074	0.177273825649284	0	0.253339129482024	0	0	0.141402714932127	0	0	0.0738617898188909	0.926943170079231	0.494285669730455	0.0398010410591622	0	0.0168931474636628	0.106796559118889	0	0	0	0.0842445899372929	0.101319338548129	0	0.100262688243197	0.196633632216454	0.142687955709659	0.147944530822732	0.140281036408396	0.261997567572461	0	0	0.168708033876573	0.125127121984145	0	0.0886238442550025	0.080204789447174	0.154774159540223	0.109972529573177	0	0.758437618505878	0.115917837436825	0.0798522213130353	0.0643888404094531	0	0	0.0986214139697554	0.0556544968833482	0	0.310532740250918	0	0.144443492287864	0.0874660354834731	0.162728747089238	0.0994779463147942	0.345287148775884	0	0.262166791289642	0.17449127117796	0.115792947000459	0	0.174581005586592	0.0467639356528246	0	0	0	0	0	0	0	0	0	0	0	0	0	0.0207034500825718	0	0	0.223493652780261	0	0	0	0	0	0	0	0	0	0	0	0.145921494236101	0	0	0	0.0297321725893154	0	0.045962641564936	0	0	0.32258064516129	0	0
ENSAMXG00000006987	0.235901730615216	0.564708565733589	0	0.628423245460333	0.366703337000367	0.461095100864553	0	0	0.6194233833113	0.231522085507806	0	0.0842457948317902	0.0340768910970714	0	0.514827018121911	0.144770038149661	0.12122717820441	0.539575829290587	0.273126153251989	0.232818993063029	0.395976874950503	0.543690653294278	0.994306241085557	0.722434016072061	0.161207118906371	1.8604896541686	0.667884612778075	0.522032252764179	0.256819509040638	1.10779908773132	0.707302062652827	0.418483192015596	0.369400907177013	0.22155922103272	1.05999739011353	0.783357770770801	0.503041916503933	0.673755200903503	0.83020308948642	0	0.530335171828596	1.60222834641439	0.951143775176273	0.822082557290828	1.04217083427711	0.432675666320526	0	0	1.10251318225223	0.196114964500921	0	0	0.277430989041476	0.615706325231571	0.296910712853127	1.05589087225147	2.19249697600121	0.520183104452767	0.685813771682289	0.549871103986002	1.15122084941305	1.02603120522662	1.1436390713935	0.557764246979584	0.380605549987279	0.638025341731609	0.548108261402403	0.678266807694887	0.613124037760548	0.965466560613968	1.1556315998284	0.42321827164952	0.793676802021978	0.692769788462185	0.363875900080835	0.19064642647543	0.988834597637545	0.664888162371634	0.426616989116428	0.826218677077451	0.495054040465462	0.709169507178689	0.726717194016566	0.358969349656224	0.144412526346538	0.598650886142291	0.518211713130168	0.279706148997598	0.18497820303904	0.457979017823843	0.372723786586961	1.43889373364894	0	0.573566534028543	0.638164999013049	0.690138271230976	0.116979587062058	0	0.471981567886323	0.330360092500826	0.278351481255738	0.536613181959884	0.276702444653182	0.408811252028549	0.151205795377314	0.633245231616052	0.772915882941635	0.244648318042814	0.518518770130131	0.427576518988805	0	0.504497471709423	0.725765033020843	0.32358874701061	0.380598227732823	0.525405103828486	0.557394123588983	0.777409222338598	0.448671931083991	0.644823768535599	0.204385195295406	0.587405262955208	0.922332486907173	0.191570881226054	0	0.0732879924953096	0.184286537388787	0.264783043058007	0.264952356878538	0	0.471476576702882	0.0957535704053101	0	0.770583345983636	0.441910236105417	0.32892686335091	0.449660649191091	0.592324408044294	0.217685305918237	0.322181386497139	0	0.760527329726781	0.402666429759741	0.190412831584698	0	0.164473684210526	0.0638303150232764	0.115620302925194	0.714000798859023	0.488693824139326	0	0.749290651922309	0	0.151171579743008	0	0	1.55698234622024	1.20493105850414	1.71314156003276	0	0.0542958403654021	0.286919346971566	0	0	0.314663310258024	0	0.327218564388449	0.0364872951238379	0.168027690963471	0.122049969255834	0	0	0	0	0.372855690907428	0.37706078219809	0	0	0	0.14426013139023	0	0.425196563630614	0.867685815627348	0	0.294594196494329	0	0
ENSAMXG00000006997	0	0	0	0	0	0	0	0	0	0	0	0	0	0	0	0	0	0	0	0	0	0	0	0	0	0	0	0	0	0	0	0	0	0	0	0	0	0	0	0	0	0	0	0	0	0	0	0	0.0082694449796613	0.0328536697549116	0	0	0	0	0	0	0	0	0.0376801109302466	0.0222881952802518	0	0	0	0	0	0	0	0	0.0221642012686789	0	0.0305990061442804	0	0	0	0	0	0	0.00847760090676419	0	0	0	0	0	0	0	0	0.0225754528071447	0	0	0	0	0	0	0	0	0	0	0	0	0	0	0	0	0	0	0.050056459456568	0	0	0	0	0	0	0	0	0.0737327188940092	0	0	0	0	0.0392082400037192	0	0.100810133561263	0.0383685684687104	0	0	0	0	0	0	0	0.00834393012459156	0.0249500998003992	0	0	0.090590377490103	0	0.00646851032147849	0.041128906217868	0.0832292967124428	0	0	0	0	0	0	0	0	0	0	0.0712199985756	0	0	0	0	0	0	0	0	0	0	0	0	0	0	0	0	0	0	0	0	0	0	0	0	0	0	0	0	0	0	0	0	0	0	0	0	0
ENSAMXG00000007009	0	0	0	0	0	0	0	0	0	0	0	0	0	0	0	0.00737085343426489	0	0	0	0	0	0	0	0	0	0.0662699306816525	0.0818853277869671	0.067839383475683	0.0298996567519405	0	0.212585034013605	0	0	0	0	0	0	0	0	0	0	0	0.0365925058548009	0	0	0	0	0	0.00816391841959602	0.120647218480719	0	0	0	0	0	0	0	0	0.0118194126121058	0.0149356753677619	0	0	0	0.138458130261409	0	0.0481663791910187	0	0	0.0694627748989317	0.11259232570708	0	0.1105216622458	0	0.00860380598326301	0.0177030003044916	0.0209427153905921	0	0	0	0	0	0	0	0	0	0.0418830915977642	0	0	0	0	0	0.577100646352724	0	0	0	0	0	0	0	0	0	0.19032323426143	0	0.153666482266888	0	0	0.0873399374420139	0	0	0	0.935803855511885	0	0	0.141934568164076	0	0	0	0	0	0.0178240425493102	0.0436945198880739	0	0	0	0	0	0.0234322643534335	0	0.0753693096171239	0	0.0328546666030565	0	0	0	0	0.127797209600712	0.00449690837549185	0	0	0	0	0	0	0	0.0501635331179646	0	0	0	0	0	0	0	0	0	0	0	0	0	0	0	0.0246866035677079	0	0	0	0	0	0	0.0575109270761445	0	0	0	0	0	0	0	0	0	0	0	0	0	0	0	0	0	0	0
ENSAMXG00000007017	0	0	0	0	0	0	0	0	0	0	0	0	0	0	0	0	0	0	0	0	0	0	0	0	0	0	0	0	0	0.0067765461028761	0	0	0.056986875922475	0	0	0	0	0	0	0	0	0	0	0	0	0	0	0	0	0	0	0	0	0	0	0	0	0	0	0.00760396135970995	0	0	0	0	0	0	0	0	0	0	0	0	0	0	0	0	0	0	0	0	0	0	0	0	0	0	0	0	0	0	0	0	0	0	0	0	0	0	0	0	0	0	0	0	0	0	0	0	0	0	0	0	0	0	0	0	0	0	0	0	0	0	0	0	0	0	0	0	0	0	0	0	0	0	0	0	0	0	0	0	0	0	0	0	0	0	0	0	0	0	0	0	0	0	0	0	0	0	0	0	0	0	0	0	0	0	0.0406474323017015	0	0	0	0	0	0	0	0	0	0	0	0	0	0	0	0	0	0	0	0
ENSAMXG00000007027	0	0	0	0	0	0	0	0	0	0	0	0	0	0	0	0	0	0	0	0	0	0	0	0	0	0	0	0	0	0	0	0	0	0	0	0	0	0	0	0	0	0	0	0	0	0	0	0	0	0	0	0	0	0	0	0	0	0	0	0	0	0	0	0	0	0	0	0	0	0	0	0	0	0	0	0	0	0	0	0	0	0	0	0	0	0	0	0	0	0	0	0	0	0	0	0	0	0	0	0	0	0	0	0	0	0	0	0	0	0	0	0	0	0	0	0	0	0	0	0	0	0	0	0	0	0	0	0	0	0	0	0	0	0	0	0	0	0	0	0	0	0	0	0	0	0	0	0	0	0	0	0	0	0	0	0	0	0	0	0	0	0	0	0	0	0	0	0	0	0	0	0	0	0	0	0	0	0	0	0	0	0	0	0	0	0	0
ENSAMXG00000007043	0.0685758174237437	0.0309871898956971	0	0	0	0	0	0	0.127226463104326	0	0	0.0524644965917654	0	0	0	0	0	0.0865388775907577	0.195733020160501	0	0	0.371022425291233	0.244595766085551	0.93541863352227	0	0.12591286829514	0.237792183811338	0.286097275495171	0.106936935274319	0.0889135440651118	0.0421556724672872	0.571887850085361	0.14412793919715	0.115596245433948	0.0892458723784025	0.275105408722342	0.274175808890582	0	0.837039945400997	0.862663906142167	0.530335171828596	0	0.262761251286676	0.208186523076872	0	0	0	0	0.260321092375223	0.1667815535099	0	0	0	0.37776295421184	0.0667200427008273	0	0	0.280394795872589	0.139333261686274	0.111995225902121	0	0.0621890547263682	0.2115417160264	0.244313600938164	0.201564137708619	0.190020444211869	0.468607806357766	0.154727424240447	0.169815250680562	0.25607362407291	0.150878880379067	0.311321123232059	0.239999012277666	0.108442235680663	0.228353145812365	0.0675808097532625	0.0505653202807387	0.0779342503251774	0.217977011395379	0.0430852484726279	0.0815485309819015	0.220586286160057	0.203500203500204	0.0389102279858582	0	0.0471599411436766	0.176878246735435	0.249055643190785	0.198362725221956	0.287395952712946	0.049480455220188	0	0.0991630637420174	0	0.17220623073453	0.0763369429558798	0.148539853242625	0	0.100354294477617	0.55005500550055	0.0746959415813898	0.159934393094862	0.256772762349498	0.141675167176697	0.116726811672911	0.332563766975606	0	0.682669271741911	0.162960787158241	0	0.288425485275879	0.0987034826791398	0.155694800707046	0.271323160761763	0.123833758780371	0	0.159649313128502	0	0	0.10721007473714	0.207370487268417	0.169998146301605	0.0602315300013251	0	0	0.192500192500193	0.139525506083964	0.281330197999892	0.270394505583647	0	0.273604428635756	0.334430973268973	0	0.238331562614886	0.0538768776901467	0.153025725263916	0.317705094088516	0.132574984842256	0.080118856554454	0.347917610254165	0.669253343655281	0.093724944414773	0.281076058375743	0.511132760170439	0.246996822098653	0	0.145570236830276	0	0	0	0.13570546485907	0.131604922024084	0	0.339167005833672	0	0	0	0	0	0	0	0	0	0	0	0	0	0	0	0.0260559159957268	0	0	0	0	0	0	0	0	0	0	0	0.064620570937336	0	0	0	0	0
ift74	0	0	0	0.207697260473134	0	0	0	0	0.28003984342234	0	0	0.591643892582551	0.300242664038815	0.327042530360739	0.689084895259096	0.0285931225464931	0	0	0.113765642775882	0.177204423022399	0	0.125513453385644	0.102265529143595	0.0819151801202853	0	0.71032105427421	0.491413088295571	0.174528615249777	0.00863428120472399	0.12470205080895	0.0448390278898753	0.118618035531826	0.157107067367655	0	0	0	0.0903489275582299	0	0	0.436071864643293	0	0	0	0	0.26774691095801	0	0	0	0.198925817396236	0.120266613149875	0	0	0	0.825625631188193	0.348393492935831	0.442634560906516	0	0	0.186491813358817	0.150669592695894	0.244342592305465	0.363953172586204	0.197714421289889	0	0.334123637950363	0.0763422006184999	0	0.0426283310827075	0.262471384724895	0.194345171799319	0.17020697167756	0.25579034515661	0	0.176587564097581	0.056815102034044	0.0514513414071699	0	0.132261347133936	0.0438297608348656	0.0967039691013661	0.0709554305362274	0.234116551514691	0	0	0.107182527399886	0.0766806048362792	0.158821130744478	0.157305018877357	0.497683895613455	0.423596268815569	0.183405472819309	0.296489563567362	0.643601936790317	0.483372003093581	0.196947316592811	0.117350210345866	0.176230086000282	0	0.0848225132853414	0	0.190089297744877	0.330980987241663	0.0583142569200475	0	0.116664333379999	0.185438807785565	0.0345788640151594	0.378787878787879	0.433526480315433	0	0	0.379338992237048	0.0956515386377775	0.0625449541858211	0.184736502074784	0.0487158501890175	0	0	0	0.254919318206574	0.166900002203984	0.32633271718735	0.13654718279079	0	0	0.203070424823329	0.234820101246287	0.0709605818597801	0	0	0.216669600587798	0.302303569484134	0	0.0538981863260301	0.161415542092637	0.288218698431388	0.121581107000597	0.0255933825750014	0	0	0	0.156452633038495	0	0	0	0	0.103305785123967	0.118455342335939	0.407930162356205	0	0.211909302818394	0.194988788144682	0	0.228060572888159	0	0.821174345716613	0	0	0	0	0	0	0	0	0	0	0.0194929114027684	0	0	0.0421460783074135	0	0	0	0	0	0.139538128793693	0	0	0	0.0363393220536078	0	0	0	0	0	0	0
ENSAMXG00000007094	0	0	0	0	0	0	0	0.163078930202218	0	0	0	0	0	0	0	0	0.00968928403942376	0	0	0	0	0	0	0	0	0	0	0	0	0	0	0	0	0	0	0	0	0	0	0	0	0	0.679068068919941	0.642967986856431	1.07048201112236	0.457812571533214	0	0	0	0	0	0	0	0	0	0	0	0	0	0	0	0	0	0	0	0	0	0	0	0	0	0	0	0	0	0	0	0	0	0	0	0	0	0	0	0	0	0	0	0	0	0	0	0	0	0	0	0	0.0244656697721757	0	0	0	0	0	0.116664333379999	0	0	0	0	0	0	0	0	0	0	0	0	0	0	0	0	0	0	0	0	0	0	0	0	0	0	0.151699029126214	0	0	0	0	0	0	0	0	0	0	0	0	0	0	0	0	0	0	0	0	0	0	0	0	0	0	0	0	0	0	0	0	0	0	0	0	0	0	0	0	0	0	0	0	0	0	0	0	0	0	0	0	0	0	0
tek	0	0	0	0	0	0	0	0	0	0	0	0.0168716573028969	0	0	0	0	0	0	0	0	0	0	0	0	0	0	0	0	0	0	0	0	0	0	0	0	0	0	0	0	0	0	0	0	0	0	0	0	0	0	0	0	0	0	0	0	0	0	0	0	0	0	0	0	0	0	0	0	0.024975024975025	0	0	0	0	0	0	0	0	0	0	0	0	0	0	0	0	0	0	0	0	0	0	0	0	0	0	0	0	0	0	0	0	0	0	0	0	0	0	0	0	0	0	0	0	0	0	0	0	0	0	0	0	0	0	0	0	0	0	0	0	0	0	0	0	0	0	0	0	0	0	0	0	0	0	0	0	0	0	0	0	0	0	0	0	0	0	0	0	0	0	0	0	0	0	0	0	0	0	0	0	0	0	0	0	0	0	0	0	0	0	0	0	0	0	0	0	0	0
MOB3B	0.629832640286485	0.239356756777254	0.551389501543891	0.0898932966568683	0	0.341880341880342	0	0	0.175194542233027	0	0	0.115190541334022	0.158779026417611	0.419396599818441	1.1595547309833	0.0926070826769184	0.085669748111881	0.538631105653325	0.296406742468167	0.276365244306876	0.3663808895728	0.380072510212024	0.959622955156863	0.277949223074759	0.656119518347966	0.336451113653186	0.149104626716567	0.157772909737544	0.41075647792418	0.299061372192967	0.0335156585156585	0.401756992271454	0.421423247939544	0.790851615712853	0.0657851457140977	0.330043520585924	0.548915303096505	0.541287758851924	0.363114285184179	0	0.604156597390044	1.85608907402479	1.50372585572026	3.26783653311112	2.98387363688207	3.2581951242907	0.970099761319841	0	0.140593900972939	0.105568892743293	1.26262626262626	1.40350877192982	0	0	0	0	0	2.2412289203334	0.0309852286696082	0.0233832800194549	0	0	0	0	0	0	0	0	0.027820280984838	0.0541330590591674	0.0363512108588337	0.0613045610593428	0	0.036890749278592	0.0646170622206226	0	0	0.0905859226179266	0	0.0763426498048703	0.0313185092389602	0	0	0.0618997120555219	0	0.0363967134552777	0.145975653927016	0.0245915346101258	0	1.07491351029263	0.327912331891786	0	0	0	0.0979671809943669	0.0248263397534248	0	0.233426704014939	0	0	0.0112509918982782	0	0	0	0	0.0315267725472345	0.0563491686004386	1.03498903382898	0.356586752670302	0	0	0.0232774674115456	0	0	0	0	0	0.0528038863660365	0	0.0249868276630805	0.164495325623248	0.107757687392505	0	0	0	0	0.470207207699845	0.490402347548476	0.180212650928095	0	0.310013166209334	0.482861720308338	0	0.241276625593826	0.186090917946313	0.193335962391209	0.589289424797615	0.203558996437011	0.498505258859653	1.22472232817545	0.722961249277039	0.0466631202695262	0	0	0.0501635331179646	0.161498708010336	0.222769092195844	0.108719286801479	0	0.363301321047143	0	0.231609966432308	0.610761619739815	0.632031348754898	0.320512820512821	0	0.586679923814707	0.37545580130226	0	0.798008869896773	0.369546973173113	0	0	0.874534936934644	0.703822220971691	0.729485991226181	0.878370538585621	0.72521285140971	1.32741518965689	0.349868528335128	0.870707340963835	0	1.01959222638184	0.832321066318429	0.919019633437212	0.336077970089061	1.38795272122589	1.24362641462505	0.734807847747814	0.618992926892798	0	0.287134051869421	0.300796515501482	0	0.29009050823857	0.248620158122421	0.975608834447168
thap1	0.0741575700047461	0.170840878805481	0	0	0	0	0	0	0.198176773682124	0	0	0.113897325013674	0	0.0622540963195378	0.961255589550483	0	0	0	0	0	0	0.0741641975599533	0.0498099542587994	0.0783327639012829	0	0	0	0.075032275300857	0.135879166166612	0.0332607934042941	0.429752917816087	0.399848836544705	0.172750867967776	0	0	0.125045328931738	0.215579621179474	0.0856017805170348	0	0.553066755157347	0	0	0	0.0433847008191032	0.319467514266094	0	0	0	0.0865126650750643	0.118346541809654	0	0	0	0.149788049909378	0	0	0	0	0.149845640425834	0.19238537491577	0.115148655025956	0	0.315096906498847	0	0.119983202351671	0.187456340891776	0.0647739931224914	0.0907134520505148	0.152274445061769	0.203892075233577	0.242382536128449	0.0867152271938953	0.0370048291302015	0.127932468813533	0.0828709711519965	0	0	0	0.131347355991343	0.205346811660123	0.0480030721966206	0.042409900167095	0	0.0443464052676792	0.031537981190748	0.124763145973619	0.208779678883049	0.217049754510988	0.247598955531648	0.409282457940553	0	0	0.258451359454151	0	0	0.189612155491959	0.127564037146648	0.27769122162452	0.166993199928521	0	0.0591146632306874	0.132300455079081	0	0.333766425063431	0.0403043786676985	0.0698515573291559	0.103903500225771	0	0.0464705608996701	0.252013817186272	0.288425485275879	0.0319744204636291	0.0195758692175329	0.223229770958238	0.144731547053864	0	0.310193446044107	0.183476243344512	0	0.0966642680295386	0.0707874200114445	0.0803735837349772	0.0791377154524303	0.368801162144816	0	0.439918627698919	0.0285229395741525	0.129276939985999	0.448478707203054	1.97472353870458	0.243249834676145	0.26728671823189	0	0	0.192183870330508	0.0480567053797731	0.150877030890858	0.280071024664366	0.159856636372157	0.157262376549034	0	0.104712041884817	0.084530853761623	0	0.0418375031378127	0	0.240863436252206	0.147362216327734	0	0	0.105401844532279	0.156188988676298	0	0	0	0	0	0.38249694002448	0	0	0.00837861977320752	0	0	0.179830240253201	0	0	0.0469836496899079	0	0	0.124367503540398	0	0	0	0	0	0.0713292200149791	0	0	0.901063254640476	0.0195117382617383	0	0	0	0	0	0	0
ENSAMXG00000024992	0	0	0	0	0	0	0	0	0	0	0	0	0	0	0	0	0	0	0	0	0	0	0	0	0	0	0	0	0	0	0	0	0	0	0	0	0	0	0	0	0	0	0	0	0	0	0	0	0	0	0	0	0	0	0	0	0	0	0	0	0	0	0	0	0	0	0	0	0	0	0	0	0	0	0	0	0	0	0	0	0	0	0	0	0	0	0	0	0	0	0	0	0	0	0	0	0	0	0	0	0	0	0	0	0	0	0	0	0	0	0	0	0	0	0	0	0	0	0	0	0	0	0	0	0	0	0	0	0	0	0	0	0	0	0	0	0	0	0	0	0	0	0	0	0	0	0	0	0	0	0	0	0	0	0	0	0	0	0	0	0	0	0	0	0	0	0	0	0	0	0	0	0	0	0	0	0	0	0	0	0	0	0	0	0	0	0
ENSAMXG00000010737	0	0	0	0	0	0	0	0	0	0	0	0	0	0	0	0	0	0	0	0	0	0	0	0	0	0	0	0	0.0609295410786966	0	0	0	0	0	0	0	0	0	0	0	0	0	0	0	0	0	0	0	0	0	0	0	0	0	0	0	0	0	0	0.00378066116202401	0	0	0	0	0	0.0256288738353517	0	0	0	0	0.0423312675674761	0	0	0.0213288446025405	0.0140206833120219	0	0	0.0215005213876437	0	0	0	0	0	0	0	0	0	0	0	0	0	0	0	0	0	0	0	0	0	0	0	0	0	0	0	0.0150618968651674	0	0	0	0	0	0	0.0248034327950988	0	0	0	0	0	0	0	0	0.079923273657289	0	0	0	0	0	0.0133698061645502	0	0	0.0259428316809332	0	0	0	0	0	0.00640220440702143	0	0	0	0	0	0	0	0.0971062342202369	0	0	0	0	0	0	0.111888111888112	0	0	0	0	0	0	0	0	0	0	0	0	0	0	0.0299989500367487	0.0274483970136144	0	0	0	0	0	0	0	0	0	0	0	0.0315051920556508	0	0	0	0	0	0	0
top2b	0.180151935890479	0.285745956209704	2.18914185639229	0.826959720517625	0.8058017727639	0.476190476190476	0	0.0620201193267096	0.369744143076263	0.208855472013367	0.834028356964137	0.455854612931032	0.27458349307516	0.107566207000409	0	0.0469097255545647	0	0.0204819400493615	0.156139180734834	0	0.545018530630041	0.271360896975328	0.205344084864093	0.427685165017185	0	0.435271184336871	0.446938943661932	0.300204541719499	0.31193769442912	0.224922884029817	0.474340449012211	0.216539724979455	0.672233411776999	0.417870827847802	0.695602177154279	0.273954250866853	0.936007177404614	1.1426528392889	0.275775765162808	0.553066755157347	0	0.870170553428472	0.162032875842425	0.367453644327429	0.32192297551624	0.226249462657526	0.367620027939122	0	0.407090901022342	0.68113047026696	0	0	0.354446531740687	0.747101229070621	0.466780432661056	0.347608453837597	0	0.524109014675052	0.56176834845061	0.607007352335589	0.40013128292346	0.999809082145822	0.342240458145893	0.508582085276343	0.293500413754453	0.56398219704817	0.43990997661975	0.696365026732362	0.366229875147798	0.150047538630425	0.452859389757905	0.64805515416163	0.294604057161712	0.44541983525189	0.74317237853695	0.286595357684274	0.792084301126145	0.541673071878173	0.727019025726275	0.452536704192687	0.323759479377586	0.402093022577153	0.352572185963267	0.215079393644689	0.96030175077291	0.415277325670072	0.365565255199411	0.96056032376963	0.275758646064992	0.75624756839325	0.297105005797614	0.469571750563486	0	0	0.925159274151358	0.61880397286557	1.11940218253134	0.218593568977201	0.424450434132657	1.04166666666667	0.171792442342898	0.3209507391374	0.329582494707332	0.620782427878285	0.424916589450389	0.610171233620055	0.538158715025713	1.1015036313405	0.0920861189384312	0.126810215830987	0.870365077325901	0.423970764112576	0.503539768034614	0.267851850053669	0.510180520003879	0.497893841674913	0.439080445977192	1.28582964817577	0.527075998774112	0.505766689274873	0.483197013123085	0.354967932456784	0.564094423183675	0.272866186422179	0	0.515761818953308	0.397639625788431	0.397448313392796	0.946797555059012	0	0.411581175372424	0.99768603361639	0	0.913797188830377	0.629453827673521	0.153597534366793	0.500915131116862	0.198661903339618	0.171438001126006	0.41407470829673	0.884864927762945	0.475969389420383	1.11962746991594	0.540101606755175	0.377762661878049	0.212947189097104	0.480044150136412	0.352962517544499	0	0.0938174312787316	0.118324991421438	0.0885700367565652	0	0	0.3996003996004	0.715700510158637	0.179018924496801	0.112728133560293	0.100852201099289	0.40874718986307	0.1163434525213	0.279743087962266	2.7382256297919	0.614332078289035	0	0.0284815895005468	0.206167080969303	0.0947140672205568	0.140268192784604	0.342051554594061	0	0.109769484083425	0	0	0.0877747349203006	0	0	0	1.15934454796338	0.0938597322819838	0	0.086227483917257	0.299438123631775	0	0	0.0570658997009747	1.12253164024281
ENSAMXG00000010832	0	0	0	0	0	0	0	0	0	0	0	0	0	0	0	0	0	0	0	0	0	0	0	0	0	0	0	0	0	0	0	0	0	0	0	0	0	0	0	0	0	0	0	0	0	0	0	0	0	0	0	0	0	0	0	0	0	0	0	0	0	0	0	0	0	0	0	0	0	0	0	0	0	0	0	0	0	0	0	0	0	0	0	0	0	0	0	0	0	0	0	0	0	0	0	0	0	0	0	0	0	0	0	0	0	0	0	0	0	0	0	0	0	0	0	0	0	0	0	0	0	0	0	0	0	0	0	0	0	0	0	0	0	0	0	0	0	0	0	0	0	0	0	0	0	0	0	0	0	0	0	0	0	0	0	0	0	0	0	0	0	0	0	0	0	0	0	0	0	0	0	0	0	0	0	0	0	0	0	0	0	0	0	0	0	0	0
ngly1	0	0	0	0	0	0	0	0	0	0	0	0	0	0	0	0.0185094351845853	0	0	0	0	0	0.0181752090149037	0	0	0	0	0	0	0	0	0	0	0	0	0	0	0	0	0	0	0	0	0	0	0	0	0	0	0	0	0	0	0	0	0	0	0	0	0.00879781391919736	0.0115270857301232	0	0	0.123028468787677	0	0	0	0	0	0	0	0	0	0	0.0101156215543664	0	0.00644126117317266	0	0	0	0	0	0	0	0	0	0	0.0136171510741209	0	0	0.0813848445142546	0.274891417889933	0	0.258451359454151	0	0	0	0	0	0	0	0	0	0	0	0	0.0163015315695099	0.0461316324789803	0	0	0	0	0	0	0	0	0	0	0	0	0	0	0	0	0	0	0	0.0436551591667103	0.00417591632131839	0	0	0	0	0	0	0	0	0.0145248978536558	0	0	0	0	0	0	0	0	0	0	0	0	0	0.37926195623317	0	0	0	0	0	0	0	0	0	0.0114528645904914	0	0	0	0	0	0	0	0	0.105401844532279	0	0	0	0	0	0	0	0	0	0.0178161656760879	0	0	0	0	0	0	0
nutf2l	0	0.0612857755714899	0	0	0	0	0	0	0.208594075928244	0	0	0	0	0	0	0	0	0.0204819400493615	0.113765642775882	0	0	0.172694579405565	0.0595132246841646	0.383314719623183	0	0	0.0217647276470806	0.170143704909942	5.36657006269487	0.15299119718959	0.515136510603036	0.125001775014807	0.234572950635463	1.47025096094191	0	0.247252892980991	0	0	0.269607403077656	0	3.56403501508842	0	0.125281273088341	0	0	0	0	0	0.0673790778341838	0.108758415309212	0	0	0.473296727746611	0.242077997530804	0	0	0	0.888415067519545	0.332499347803156	0.367941431136467	0.352279048246857	0.412449516162335	0.271991269221186	0	0.196118414962566	0.130909664817332	0.449924894750745	0.232425078311899	0.201820816741453	0.150373248381109	0.548367889303651	0.281590779909879	0	0.186214779597449	0.214895521788423	0.242773465234539	0.439437697758617	0.233353730158283	0.383967861897317	0.119277194600583	0.193150225627047	0.124593044242294	0.0197847420069642	0.114458369237299	0.275583163206591	0.184044572043582	0.0251438883289484	0	0.0150354912771597	0.0202726262781891	0.175625232897823	0	0.115430787699695	0.204048318641854	0	0.150693314473685	0.438673451482716	0.0804259357557625	0.138223076775097	0.427167876975651	0.431565829324306	0.673461933897878	0.37728879477643	0.218387498512935	0.263633237486567	0.149680201406022	0.30189957515659	0.326797385620915	0.0325972866018633	0.172822010611271	0.142687955709659	0.431895982492487	0.236054896456974	0.389835132680097	0.321551521154188	0.207188239019915	0.374502921663855	0.614820567149051	0.596617552993574	0.175872789279681	0.0736485377376438	0.241581382151718	0.0343744199316637	0.34021446590402	0	0.0791064139480429	0.277784832581612	0.19290998637391	0.171585449553878	0	0.176435115664787	0.0358577165806081	0.874193460295923	0.238226589199528	0.236059725168588	0.14855543380428	0.199047818459686	0.146091427096566	0.0819768207991065	0.207641196013289	0	0.139912618400796	0.361639107209529	0.0572265714416518	0.277992128942092	0.133404482390608	0	0	0	0.222637812806127	0.118324991421438	0.0781738586616636	0	0.432675666320526	0.307692307692308	0	0	0.297009118179928	0	0.407331975560081	0.0320671419905274	0	0	0	0	0	0.0942881666823007	0.0954273399003508	0	0.0450856170597163	1.29193433111716	0.0902527075812274	0.107648136426878	0.211913265744096	0	0.119932837610938	0	0	0	0	0	0.0515846814130076	0.31148835640066	0	0	0.86684043558471	0
adnp2b	0.228937728937729	0	2.18914185639229	0	0	0	0	0	0.266322914406538	0	0	0.137659283154575	0.233901493527736	0.280939864342655	0	0.0323546684165642	0	0	0	0	0	0.147974225273966	0.1710135506291	0.457568968508856	0.309252845126175	0.153926669334729	0.409341040709962	0.151156151649167	0.300028972977814	0.0366409810496908	0.0737136960047177	0.14983127771311	0.106244288644821	0.77061192397128	0	0	0.396746273835342	0.18721913702318	0	0	0	0	0.0944963149408885	0.0747568893554338	0.129453189726595	0	0.573756383039761	0	0.278198796074331	0.551501408730081	1.26262626262626	0	0	0.310918814551276	0	0	0	0	0.406524950943219	0.409830266280027	0.332287599496346	0.512704726259283	0.930367651686921	0.714101398295911	0.728368525518165	0.468254569626297	0.232941578252014	0.293874806671106	0.327973687226983	0.19174529352614	0.578364514305693	0.221114355721651	0.304710116904402	0.198902068893822	0.327691312740535	0	0.188711183048788	0.304330107203903	0.409313732123747	0.384169755127531	0.109517636102979	0.104176166810859	0.239779435728175	0.0672391753410474	0.048616377885382	0.427430854500395	0.357420484669972	0.558457965512414	0.037157316647221	0.528639755727551	0.106368454127938	0.411184210526316	0.215470803706098	1.95627643559636	0.86739045202071	0.62768487339003	0.16820857863751	0.396864622165297	0.296747352760718	0.512557662737058	0.264431981050838	0.310737202806751	0.0592909303401244	0.488033098203315	0.385641459500114	0.476457553360931	0.455459386623833	0.308166409861325	0.218417893798493	0.754479262358975	0.251218409285032	0.531047803189405	0.527243883443444	0.653014320725994	0.637563839283429	0.246382467753103	0.132299609376775	0.584642971529047	0.130296554959087	0.559635080889392	0.355350032777274	0.611946450106195	0.13263994648131	0.731435836290052	0	0.566978157466662	0.473800145429366	0.573807885727408	0.152733176138651	0	0.454690008934405	0.502756645741942	0	0.364525894733917	0.380001412299696	0.471239597351266	0.605238101298215	0.224099766416741	0.41005723346647	0.0772033845963807	0	0.310686152529154	0.111869336614834	1.00519785713413	0.556565641242457	0	0.322344410302834	0.173882802990784	0.533111675550336	0.153444836581249	0.322030077609249	0	0.749906261717285	0.774565316975246	0	1.01587277070104	0	0	0	0.445279400761455	0	0.215894125520845	0	0	0	0.0758293838862559	0.0373671132036694	0.0647576122573208	0	0.583279654350234	0.0843739453256834	0	0.126328650069435	0.206466531775199	0.0368617389893986	0	0	0.670735797169495	0	0.0394662238273826	0	0.0457875457875458	0.432496154659136	0	0	0	0
txnl4a	0.359480042282626	0.160097059028195	0	0	0.768049155145929	0	0	0.069053143299083	0.441527219940957	0.440140845070423	3.61089834819876	1.03070709645748	0.8450637539873	1.24393526876489	0.585754451733833	0.0638966283480134	0.104902322255036	0.486863466992078	0.417694692364308	0.264494286923402	0.545018530630041	0.157206401292673	0.229817268247037	0.116662175554123	0.470459964032546	0.717374941916795	0.455242499419042	0.172941349864024	0.266847236925598	0.22232573031551	0.567458547369461	0.18261348017254	0.588470938025391	0.875795717800407	0.526506899055919	0.592663993158277	1.37744909988018	0.333182618665146	0.583804789668395	0.867403817714377	0	0.811424862057773	0.595411231739694	0.416218291296231	0.580764530528055	0.524454269719016	0	0	1.03727077367001	1.0495697853822	0	0	0.549177121969106	0.46485784481085	1.11829064021048	1.12381067569747	0	1.61084767383185	0.905890206139289	0.697249617014976	0.47356003727858	0.500887901153985	2.08344099027835	0.86039993927491	0.674104137106466	0.649468078446621	0.837973681119089	0.437854617770002	0.589487146483143	0.396170822858278	1.41701310890008	0.710182013253386	0.205886933549967	0.719684068819794	0.729137821127187	0.616674654660438	0.393989323815724	0.769841593416771	0.513096314007802	0.585099569093748	0.430270100255574	0.580127757187903	0.724813318487171	0.143078498054945	0.580989189563213	0.644437221615824	0.654665075349015	0.739223853640837	0.650130022091208	0.444737350673325	0.930009065651295	0.794384701022943	1.07981217570693	0.47865288806189	0.570472849967775	0.713757725827034	0.892889038356345	0.715394576989143	0.756863860636935	0	0.261355905503358	0.625311501148928	0.369525603785341	0.633613871660833	0.324368558751615	0.76155660437352	0.824323376148649	0.244648318042814	0.637260299542884	0.438083306949196	0.251218409285032	0.543648781972785	0.343548086184627	0.796031840900597	0.930023245568229	0.613100536836923	0.693149303850955	0.937440459569247	0.172866823399253	0.89718597272112	0.648301168246536	0.334400464470282	0.571110281316954	1.01336113284161	0	0.511301218881208	1.34032617706017	0.594102158085307	0.547913215695495	1.72294968986906	0.622350411059759	0.602492842338099	0.439695730554456	0.518962448417968	1.00329664892939	0.506966043788522	0.556098622064832	0.634410700044593	1.0454094340456	0.578205532977134	0	1.06428720573125	0.235193874415942	0.449508721231907	0.481918724743957	0	1.56871061152259	1.16012301533187	0	1.17160655559363	0.457735542468319	0.839786487061264	2.21435323361616	0.512135836245397	1.23176509404113	0.600417920879402	0.341298089447313	1.1703793461981	0.619022268254731	0.433839479392625	0.488156448865508	0.636715614722116	0	1.16931047943504	0.844515742838211	0.848656035472527	0.742104876569889	0.542885060964908	0.657170781145474	0.768479258741902	0.471756940377105	0.463997488411605	1.01660462330598	1.42115164529494	0.587936388239582	0.528295014190838	1.19152578755411	0.303683683075708	1.52354656141141	1.22182141266275	0	0.357867090266922	0.989081430216564	0	1.46469681131358	0.625234891355183	0.304187135926022
ints8	0.0777073231381325	0.083726849526106	0	0.0825920695094857	0.8058017727639	0	0	0	0	0.0541477149664284	0.555339590159383	0.202223529334616	0.169617914084409	0	0	0.0535819897229637	0.00971450998068756	0	0.0979136041090527	0.250601443464314	0.266581360631265	0.105341594265828	0.247402653768192	0.288696837159103	0	0.220867567806343	0.145484803727285	0.112738830931197	0.259310618758275	0.235659172798695	0.192321415051593	0.0885682048289414	0.129463547607084	0.136836343732895	0.36306165987881	0	0.252965497291084	0	0	0	0	0	0.217738340695814	0.154804355616761	0	0	0	0	0.162960464588669	0.183869980356624	0	0	0	0.148440631169564	0.190258751902587	0	0	0	0.162295680406409	0.191205363222073	0.126422250316056	0.29939000819012	0.222826329159053	0.320410516327139	0.505623472136359	0.122435022714318	0.252522578562647	0.0124601275917065	0.174450247382336	0.499540169201724	0.321570726216988	0.307400663887819	0	0.156296206809677	0.0977928633943874	0.125570200871844	0.246200826331356	0.201511777307683	0.0885214949922535	0.283996829173925	0.253535102151226	0.284021937144434	0	0.0516125174488921	0.0875250540467209	0.166305562003886	0.256342491727444	0.0638330470617722	0.170141339285509	0.0985201789551807	0.103267379900037	0.89541547277937	0.404007756948933	0	0	0.366582734698963	0.473753943870389	0.222563486234448	0.160111717478162	0	0.0292858356127475	0.091933029718161	0.188709430242223	0	0.222578347578348	0.109157108381768	0.223249663144855	0	0.561430880604203	0.361644859070866	0	0.198037530568736	0.130688749087583	0.0520223696189361	0.226270882804779	0	0.156546256000549	0	0.203384315001627	0.211403302083241	0.23976873770451	0.157560350613012	0.226191964008694	0	0	0.229249159476189	0.171984642126156	0.142283918226858	0	0	0.158759343043641	0.169617921423451	0.305819749839445	0.292132649370834	0.141153811009116	0.325326298146898	0.189984162537012	0.222282624025144	0.168640771726326	0.46083798779701	0	0.345672417478244	0.32384388822362	0.204879680736255	0	0	0.0683806486091339	0.100918357049147	0.439020107120906	0	0	0	0	0	0	0.620501365103003	0.0254773824537267	0	0	0	0	0.268679975281442	0	0.223493652780261	0	0	0	0.0436791851211224	0	0.277997209555005	0.357653791130186	0	0.0961482991365883	0	0.236743186265759	0	0	0	0	0	0	0	0.224466891133558	0	0	0	0.122738542357071
ENSAMXG00000010904	0	0	0	0	0	0	0	0	0	0	0	0	0	0	0	0	0	0	0	0	0	0	0	0	0	0	0	0	0	0	0	0	0	0	0	0	0	0	0	0	0	0	0	0	0	0	0	0	0	0	0	0	0	0	0	0	0	0	0	0	0	0	0	0	0	0	0	0	0	0	0	0	0	0	0	0	0	0	0	0	0	0	0	0	0	0.017352736005886	0	0	0	0	0	0	0	0	0	0	0	0	0	0	0	0	0.130123617436565	0	0	0	0	0	0	0	0	0	0	0	0	0	0	0	0	0	0	0	0	0	0	0	0	0	0	0	0	0	0	0	0	0	0	0	0	0	0	0	0	0	0	0	0	0	0	0	0	0	0	0	0	0	0	0	0	0	0	0	0	0	0	0	0	0	0	0	0	0	0	0	0	0	0	0	0	0	0	0	0	0	0	0	0
ENSAMXG00000010916	0	0	0	0	0	0	0	0	0	0.409836065573771	0	0	0	0	0	0	0.0462658807635721	0	0	0	0	0	0	0	0	0	0	0	0	0	0	0	0	0.334499886471213	0	0	0	0	0	0	0	0	0	0	0	0	0	0	0	0	0	0	0	0	0	0	0	0	0.0031194863079507	0.00600416689182292	0	0	0	0	0	0	0	0	0	0	0	0	0	0	0	0	0	0	0	0	0.021362956633198	0	0	0	0	0	0	0	0.178393035535893	0	0	0	0	0	0	0	0	0	0	0	0.0122391230913088	0	0	0	0	0.0298033278395866	0	0	0	0	0	0	0	0	0	0	0	0	0	0.0106865693333932	0	0	0	0	0	0	0	0	0	0	0	0	0	0	0.0632315095258269	0	0	0	0	0	0	0	0	0	0	0	0	0	0	0	0	0	0	0	0	0	0	0	0	0	0.419252533584637	0	0	0	0	0.050364893654527	0	0.0345559218483271	0	0.55493164001506	0	0.307062917332832	0	0	0.0537287771330325	0	0	0.40428542551041	0	0.0366300366300366	0	0	0	0	0	0	0.166525120314399
gdf6b	0	0	0	0	0	0	0	0	0	0	0	0	0	0	0	0	0	0	0	0	0	0	0	0	0	0	0	0	0	0.0242119025713041	0	0	0.058376093822058	0	0	0	0	0	0	0	0	0	0	0	0	0	0	0	0	0	0	0	0	0	0	0	0	0	0.0141054054270511	0	0	0	0	0	0	0	0	0	0.0913448406966125	0	0	0	0	0.00536367312917763	0	0	0	0	0	0	0	0	0	0.0174041985888676	0	0	0	0	0	0	0	0	0	0	0	0	0	0	0.0342890291468022	0	0	0	0	0	0	0.0696193899344927	0	0	0	0	0	0.280193818653967	0.122071195487459	0.0786070824981331	0	0	0	0	0	0	0.0480155186156166	0.0576023593926407	0	0	0	0	0	0.0488550811727174	0	0	0	0	0	0	0	0	0	0	0	0	0	0	0	0	0	0	0	0	0	0	0	0	0	0	0	0	0	0	0	0	0	0	0	0	0	0	0	0	0	0	0	0	0	0	0	0	0	0	0	0	0	0	0	0	0	0	0
si:ch211-244a23.1	0	0	0	0	0	0	0	0	0	0	0	0	0	0	0	0	0	0	0	0	0	0	0	0	0	0	0	0	0	0	0	0	0	0	0	0	0	0	0	0	0	0	0	0	0	0	0	0	0	0	0	0	0	0	0	0	0	0	0.00744782426709685	0	0	0	0	0	0	0	0.0231070689145223	0	0	0	0	0	0	0	0	0	0	0	0	0	0	0	0	0	0	0	0	0	0	0	0	0	0	0	0	0	0	0	0	0	0	0	0	0	0	0	0	0	0	0	0	0	0	0	0	0	0	0	0	0	0	0	0	0	0	0	0	0	0	0	0	0	0	0	0	0	0	0	0	0	0	0	0	0	0	0	0	0	0	0	0	0	0	0	0	0	0	0	0	0	0	0	0	0	0	0	0	0	0	0	0	0	0	0	0	0	0	0	0	0	0	0	0	0	0	0	0
ENSAMXG00000010965	0	0	0	0	0	0	0	0	0	0	0	0	0	0	0	0	0	0	0	0	0	0	0	0	0	0	0	0	0	0	0	0	0	0	0	0	0	0	0	0	0	0	0	0	0	0	0	0	0	0	0	0	0	0	0	0	0	0	0	0	0	0	0	0	0	0	0	0	0	0	0	0	0	0.00524417398491146	0	0	0	0	0	0	0	0	0	0	0	0	0	0	0	0	0	0	0	0	0	0	0	0	0	0	0	0	0	0	0	0	0	0	0	0	0	0	0	0	0	0	0	0	0	0	0	0	0	0	0	0	0	0.0140037193878694	0	0	0	0	0	0	0	0	0	0	0	0	0	0	0	0	0	0	0	0	0	0	0	0	0	0	0	0	0	0	0	0	0	0	0	0	0	0	0	0	0	0	0	0	0	0	0	0	0	0	0	0	0	0	0	0	0	0	0
nudcd1	0	0	0	0	0	0	0	0	0.0324317312058118	0	0	0.0207335531089963	0.171781861513838	0.330503724766496	0	0	0.011708930049681	0	0	0	0.176385508166649	0.0456722423404285	0.0322840493387793	0.0211495186369558	0.374251497005988	0	0	0.0313093367583661	0.0720751888369947	0.0176596699054501	0	0	0.200511193590441	0.274213008665131	0	0	0	0	0	0	0	0	0.0352698851612539	0.0277134210555488	0	0	0.279665520038035	0	0.151065423889176	0.0195238141723367	0	0	0.193723363037582	0.158669713125159	0	0	0	0	0.125052642660094	0.0240718489141112	0	0	0.197714421289889	0.104283986151087	0	0.109107245667347	0.0526930521543583	0.106662164391742	0.176672723281263	0.0351411454594527	0.0673115109414861	0.277312174803822	0.0740768176599133	0.107372092569249	0.184727585171976	0.020708435581234	0	0.0661031289916872	0.0323258239243404	0.110395494975488	0.0369464048421438	0.0679787989482494	0	0	0	0.185399596952173	0.0548477530352816	0.279632823809844	0.179103732624552	0.0484266191440111	0.0568879989077504	0	0	0	0.17474879860201	0.0646842692682142	0.10352395544329	0.113471314451707	0.0632334408855348	0.446030330062444	0	0.0324788156924646	0	0.0440559687026398	0.0648861896234006	0.108948950465162	0.0431534803503975	0	0.211815680944293	0	0	0.0589077095204642	0.168795144433102	0.178445457201521	0.101899127142744	0	0.190987663955063	0	0	0.12501314469147	0.207311767966469	0.135153647421691	0.0294618498506284	0	0	0.187800480769231	0.117359535288515	0.128227981369258	0.276893257649176	0	0.589254282393757	0.682530054418169	1.07441511133799	0.129929188592217	0.175664783206936	0.805686533250835	0.052858056945173	0.131816691605507	0.0550327444829674	0	0	0	0	0.0287019815848086	0.0504907702871915	0	0.0202334945268397	0	0.455539358600583	0.0712199985756	0.0930111427348996	0.500360994661167	0	0	0	0.96749226006192	0.129880250409123	0	0.109217999126256	0	0.0139516714102349	0	0	0	0	0	0.0654690200597078	0	0	0.0913393570594382	0	0	0.109134562916076	0	0.0704989918644163	0	0.326797385620915	0	0	0.0162751940003125	0	0.0274725274725275	0	0	0	0	0
trhrb	0	0	0	0	0	0	0	0	0	0	0	0	0	0	0	0.0132651103377894	0	0	0	0	0	0.0357347901646664	0	0	0	0.153926669334729	0	0	0.0196841481586464	0	0	0	0	0	0	0	0	0	0	0.648634624116235	0	0	0	0	0.429609651242501	0	0	0	0.0604626112501354	0	0	0	0	0	0.242143344642728	0	0	0	0.148692294970809	0.0121120264355776	0	0.0222037684235768	0	0.195954597937975	0.720549715848341	0.149802372934216	0.132944931248542	0	0.0612975586991218	0.113113019394724	0	0.0629089079013588	0	0.50225377543777	1.37270742837839	0	0	0.0837944101874511	0.200917774856787	0.770252449278425	0.0790638836179633	0.431798824496468	0.611196425852964	0	0	0.0627908305168866	0.0315941540173033	1.04648387054358	0.446628712226109	0	0	0	0	0	0	0.0757947198258269	0.109520628210323	0	0.102869831136811	0	0	0	0.0582163669494042	0	0	0.0939662471263348	0	0	0	0	0	0.438473454067724	0.234704781935861	0	0.154733594077203	0.0287971986085194	0.138632862594007	0.155669789690706	0	0.136834634293915	0.0417218384568898	0.104440850841548	2.78585740603658	0	0	0	0.235874105838291	0.323659951826125	0	0	0.105509825701591	0	0	0	0.0260802436937971	0.0217421554303207	0.0600171421319072	0.0627557295981123	0.404168129538907	0	0	0	0	0.117870320730903	0.055378344852029	0	0.284055418574483	0.230520977408944	0	0.496410074847575	0	2.31672232058917	0	0	0	0	0	0	0	0	0	0	0	0	0	0	0	0	0	0.197134647396427	0	0	0	0	0	0.0713292200149791	0	0	0	0	0	0	0	0	0	0	0
TMEM74 (1 of many).1	0	0	0	0	0	0	0	0	0	0	0	0	0.025701655186594	0	0	0	0	0	0	0	0	0	0	0	0	0	0	0	0	0	0	0	0	0	0	0	0	0	0	0	0	0	0.0429710160496745	0	0	0	0	0	0.601928838049284	0.0849776577137244	0	0	0.530922604706172	0.165568396304513	0	0	0	0	0.035262413084753	0.0229480215042644	0	0.0222037684235768	0.172902690365862	0	0	0.0686313776934639	0.0375979426405787	0.0575997504756747	0.0904977367807806	0.117552162007261	0.0339706222059163	0	0	0.179946379792898	0.174358301527947	0	0.303472787173667	0.0699937824097488	0.100587868742917	0.268957308554836	0.0909338349486218	0.0571833756490313	0.447290183787781	0.0361552199828058	0	0.0663234506260954	0	0.292662466927918	0	0	0	0	0	0.749700119952019	0	0.0974019025674437	0	0	0.0724829895139263	0	0.139130046454558	0	0.0924532105863156	0	0	0.0608536035048521	0.0322029154678239	0.141193081539005	1.34805001947713	0	0	0.14598395844828	0.171440127888133	0.111000111000111	0.15721996828777	0	0.225595046180591	0	0	0.43372693276253	0.379124039509924	0.214148836440736	0.255044070182396	0	0	0.364219114219114	0.142084151889774	0.0636240022478532	0	0	0.0943106679139392	0	0	0	0.111497480508621	0.0789117816120597	0.0388542749712751	0	0.0594263983042732	0	0	0	0	0	0.0356582513193553	0	0.382401304337197	0.296296296296296	0.428742925741725	0	0	0	0	0.242072137496974	0	0	0	0.310906603656262	0	0	0	0	0	0	0	0	0	0	0	0	0	0	0	0	0	0	0	0	0	0	0	0	0.12427213963158	0	0	0	0
eif3eb	0	0.105438642614571	0	0	0	0	0	0.049010958850399	0.256833676149988	0	0	0.463772453505743	0.374270142511999	0.571388695271149	0	0.0186387160950731	0.016297633909509	0	0.113765642775882	0	0	0.110956695939687	0.0861144740462121	0.299781883503807	0	0.160787214200727	0.407676071241004	0.167333228168975	0.166409598534026	0.0564760249850466	0.389690658023854	0.00908833130966489	0.228800008575871	0	1.02853759051627	0.258702159346076	0.286839738423909	0.560640023128217	1.22614898049393	0	0	0	0.917807069919094	0.343082656075524	0.563393084645836	0	0.591470988348021	0	0.434644568415361	0.302267897498674	0	0.978282136568186	0	0.706569513318297	1.17105381152637	0.264830508474576	0	0	0.565574519699439	0.687567883091531	0.68400639461036	1.1655768459302	1.09119248130016	1.55695748649827	0.611670065132584	0.514680441526777	0.667047978039441	0.574519557633928	0.681660641170898	0.574510918323186	0.550146160150951	0.29822321613649	0.292106045220184	0.618172434041455	0.609285174455277	0.462513966869386	0.40839850284376	0.664747274344623	0.498976231091717	0.758748180857774	0.344830845492184	0.559449916590554	0.725016016413983	0.275793087774132	0.141566862028936	0.872669777414214	0.632846917882517	0.699816502127075	0.724719127184663	0.711376396769615	0.61502130756763	0.430144528561597	0.854111477628422	0.274604569420035	0.834474883530313	0.884973958881835	0.374148463889341	1.63852181686649	0.37603616443288	0	0.385477223013406	0.567098654786108	0.105426534887068	1.06597112416623	0.482921742891142	0.517195291008585	0.760399137986107	0.422386483632524	1.45026100131877	1.30216773034377	0.288425485275879	0.533621181748413	1.16308374457182	1.09993402185046	0.998318842523563	0.909146514296318	0.509510397433543	0.126268973040843	0.249575721273834	0.959816343012422	0.75570460461963	0.882860537766056	0.869872964805899	0.725381312150491	1.51831603795877	0.415121912135744	0.924782607128897	0.87673341099371	0.34347649753647	0	0.799484924399797	0.469305077545063	0.312910695287565	1.32353937220553	1.1857750477639	1.43959634162069	0.678115244933645	1.18549953897149	0.667621591425232	0.859958806381207	0	0.446854388914066	0.541933006865673	0.697926954278123	0.843301680872132	0.415063911911277	0.731282968667903	0.729479791352413	0.635385594826784	0.576747186945348	0.871690499918978	1.18674961599616	0.878580214373572	0.0986076598430166	1.27750300374963	1.18425702956906	0.0310343115348329	0	0	0	0.0164430413049198	0	0	0	0.224901043540842	0	0	0.194229387920543	0	0.378111570627696	0	0	0.220037565366133	0	0	0.5530148477747	0	0	0	0.0251119995178496	0	0.199596597104041	0.570620535589214	0	0	0	0
ENSAMXG00000011023	0	0	0	0	0	0	0	0	0	0	0	0.0243371177551443	0	0	0	0	0.0365191415080214	0.0398461936923475	0.0638334011267375	0	0	0.00319019970650163	0.0786092827814954	0.162802813232613	0.161207118906371	0	0	0	0.0144004032112899	0	0	0.00908833130966489	0	0	0	0	0	0	0	0	0	0	0	0	0	0	0	0	0.0340158467161198	0	0	0	0	0	0.129802699896158	0	0	0	0.096737493320235	0.00820549177153285	0.206185567010309	0.0908975221335466	0	0.223954134193317	0.0524150221453469	0.0602989839782687	0	0	0.024772342175408	0	0	0	0	0.0856403747019646	0.0229994743422979	0	0	0.0527107484096147	0	0.0173701580684384	0.0614548092472212	0.02210052201433	0	0	0	0.0498157102601682	0.0158944860438465	0.0194641897836361	0	0.0711188652632814	0	0	0	0	0.0820008200082001	0	0.103611911225314	0	0.0478038893244354	0.487804878048781	0	0.0312853915992467	0	0	0	0.0148140241983668	0	0	0	0	0	0.0237840409085504	0.0808610080133259	0	0.144920526650085	0	0	0	0	0.0195740030904461	0	0.0570880526123493	0	0	0	0.0757713523670971	0.038340618050763	0.077210585548584	0.137385283288454	0	0.032299686994639	0	0	0.053746103407503	0	0.0541688334200035	0	0.143366092485466	0.0313077236154159	0.117211308547049	0	0	0	0.04255174291939	0.0297219217005695	0	0.0408763897972531	0	0	0	0	0	0.749906261717285	0	0	0	0.0603744422910893	0	0	0.407331975560081	0.012665891514106	0	0	0	0	0	0	0	0	0	0	0	0.0800320128051221	0	0	0	0	0	0	0.0104141499137708	0	0.0143598933921515	0	0	0	0	0
ENSAMXG00000011026	0	0	0	0	0	0	0	0	0	0	0	0	0	0.186922875621519	0	0.00919569825235755	0	0	0	0	0.176385508166649	0.0347997650331294	0.0532020376669323	0.0497801363119573	0	0.512784365125329	0	0	0	0.0271610200872371	0	0.0862308862910793	0.106329813816496	0	0	0	0	0.0819705725644494	1.0495382031906	0	0	0	0	0.0523170979597519	0	0	0	0	0	0	0	0	0	0	0	0	0	0	0.0101019459808903	0	0	0	0	0	0	0	0.0306876488350968	0	0	0.0625797892312699	0	0	0	0.0152729617451277	0	0	0	0	0	0	0	0	0	0	0	0.0504681818466652	0.0332297672254806	0	0	0.0628934773174674	0	0	0	0	0	0	0	0	0	0	0	0	0	0	0	0.00896875465254148	0	0	0.108295429932857	0	0	0	0	0	0	0.153808293343177	0	0	0	0.011332934414042	0	0	0.0528893449125739	0	0	0	0.0239954888480966	0.00603130488487445	0	0	0.0117711176793948	0	0	0	0.0245109453626517	0.0232722669049747	0.0191100148700225	0	0	0	0	0.0381325716987679	0	0	0	0.254065040650407	0	0	0	0	0	0	0	0	0	0	0	0	0	0	0	0	0	0	0	0	0	0	0	0	0	0	0.0693346645588929	0	0	0	0	0	0	0	0	0	0	0	0	0.248620158122421	0
ENSAMXG00000024995	0	0.0888609094396522	0	0	0	0	0	0	0	0	0	0	0	0	0	0	0	0	0	0	0	0	0	0	0	0	0	0	0	0	0	0	0	0	0	0	0	0	0	0	0	0	0	0	0	0	0	0	0	0	0	0	0	0	0	0	0	0	0	0	0	0	0	0	0	0	0	0	0	0	0	0	0	0	0	0	0	0	0	0	0	0	0	0	0	0	0	0	0	0	0	0	0	0	0	0	0	0	0	0	0	0	0	0	0	0	0	0	0	0	0	0	0	0	0	0	0	0	0	0	0	0	0	0	0	0	0	0	0	0	0	0	0	0	0	0	0	0	0	0	0	0	0	0	0	0	0	0	0	0	0	0	0	0	0	0	0	0	0	0	0	0	0	0	0	0	0	0	0	0	0	0	0	0	0	0	0	0	0	0	0	0	0	0	0	0	0
fbxl6	0.145416472778036	0	0	0	0.978473581213307	0	0	0	0.10371292263016	0.228519195612431	0	0.0954733046956021	0.344551887953516	0.158679784195494	0	0.00720240560347156	0	0	0	0	0	0.0702947814023243	0.0825711242375412	0.0587571683745417	0	0	0.0575874681337537	0.0702024646992147	0.123989485691613	0	0.300248730642434	0.0103535316931959	0	0.38416366528944	0	0	0.242880369297757	0	0	0	0	0	0.116780214932037	0.0755298418405112	0	0	0	0	0.130498466327736	0.119100071964682	0	0	0	0	0.322855927036271	0.264830508474576	0	0	0.151215985725731	0.0866351536762809	0	0	0	0	0	0.0820263386152658	0.0807473974388818	0.0170604793994711	0.180993501899726	0.147401982148482	0.218872503798913	0	0.0449321075854384	0.0858135601420849	0.0844988934519005	0.0538256586914982	0	0.0820369859111963	0.0337311309825114	0.0793100074723042	0	0.128333461666795	0.0563558080295755	0.0943849100897947	0.103493955952972	0.0989666273685793	0.153103708701143	0.074317802698813	0.285448114615203	0.204229137006199	0.21702954710411	0.318714941356451	0	0	0	0.210831532503529	0	0	0.0237378580855892	0.487804878048781	0.00326403141826082	0.127008319044897	0	0	0.0673890775783061	0.0958778188187488	0.0376164719190374	0	0.594904670282523	0	0.142687955709659	0.0630119722747322	0.136564216021775	0.0258227782727144	0.0546096188480322	0.16301512780386	0	0	0	0.109677130424319	0.193264411447925	0.185192610312044	0.222062999713366	0.188836014804744	0	0.517598199938569	0.144204574420052	0.0575563419600975	0	0	0.21280657505476	0.0677874186550976	0	0	0.165346163341799	0.0474927002997025	0.0266784123654815	0.0660198677665721	0.487417174087119	0	0	0.0299348318710168	0.280560154341337	0.0828198502617108	0.152323735872772	0	0	0	0	0.503027588412477	0.238606537819136	0.106541657788195	0.770119368502118	0.46882325363338	0	0	0	0	0	0	0	0.143272633494276	0	0.440940216100816	0	0.114927591138592	0	0	0.0872143729286586	0	0	0	0	0	0.13918060313431	0.100341159943809	0	0	0	0.0529391062130714	0	0.0474435969451208	0.0993216332449371	0	0	0	0
slc52a2	0	0	0	0	0	0	0	0	0	0	0	0	0.0340768910970714	0	0	0	0	0	0	0	0	0.00881290208865779	0.0114285714285714	0	0	0	0	0	0	0.0374916581060714	0	0	0	0	0	0	0	0	0	0	0	0	0	0.0375702563794295	0.0697252823873937	0	0	0	0.0424693517259243	0	0	0	0	0	0	0	0	0	0.0433682467219166	0.0360383736602735	0.126422250316056	0.255554018801657	0	0	0	0.00824720502221797	0.0193271074277939	0	0	0	0	0.1105216622458	0	0.0357201401654107	0	0	0	0.0520598535819887	0.029542621139518	0.0879299510740058	0	0.0591352067366828	0	0	0.0240584717096431	0	0.0136171510741209	0.0281086793980245	0	0	0	0	0	0	0	0	0	0	0	0	0	0.0562891913494771	0	0	0	0.00969076760570205	0.0278880906697604	0	0	0	0	0	0.021784593935169	0	0	0	0	0	0	0.0125099454065982	0.042270827251931	0.0261775307782318	0	0	0	0	0.0981389942927606	0.0311795528742305	0	0	0.0580607253440974	0.160590472080101	0	0	0	0	0	0	0.300448352788412	0.117211308547049	0	0	0	0	0	0	0	0	0	0	0	0	0	0	0	0	0	0	0	0	0.00498273978936962	0	0	0	0	0	0	0	0	0	0	0	0.0657540011309688	0	0	0	0	0	0	0.0823475873128306	0	0.0593542260208927	0	0	0	0	0
zgc:109744	0	0	0	0	0	0	0	0	0	0	0	0	0	0	0	0	0	0	0	0	0	0	0	0	0	0	0	0	0	0	0	0	0	0	0	0	0	0	0	0	0	0	0	0	0	0	0	0	0	0	0	0	0	0	0	0	0	0	0	0	0	0	0	0	0	0	0	0	0	0.0391625480720278	0	0	0	0	0	0	0	0	0	0	0	0	0	0	0	0	0	0	0	0	0	0	0	0	0	0	0	0	0	0	0	0	0	0	0	0.0188596334064458	0	0	0	0	0	0	0	0	0	0	0	0	0	0	0	0	0	0	0	0	0	0	0	0	0	0	0	0	0	0	0	0	0.044249745563963	0	0	0	0	0	0	0	0	0	0	0	0	0	0	0	0	0	0	0	0	0	0	0	0	0	0	0	0	0	0	0	0	0	0	0	0	0	0	0	0	0	0	0	0	0	0	0	0
si:ch73-196l6.5	0	0	0	0	0	0	0	0	0	0	0	0	0	0	0	0	0	0	0	0	0	0	0	0	0	0	0	0	0	0	0	0	0	0	0	0	0	0	0	0	0	0	0	0	0	0	0	0	0	0	0	0	0	0	0	0	0	0	0	0	0	0	0	0	0	0	0	0	0	0	0	0	0	0	0	0	0	0	0	0	0	0	0	0	0	0	0	0	0	0	0	0	0	0	0	0	0	0	0	0	0	0	0	0	0	0	0	0	0	0	0	0	0	0	0	0	0	0	0	0	0	0	0	0	0	0	0	0	0	0	0	0	0	0	0	0	0	0	0	0	0	0	0	0	0	0	0	0	0	0	0	0	0	0	0	0	0	0	0	0	0	0	0	0	0	0	0	0	0	0	0	0	0	0	0	0	0	0	0	0	0	0	0	0	0	0	0
nfatc1	0	0.0293325667755883	0	0	0	0.326530612244898	0	0	0.0719631548647093	0	0	0	0	0	0	0	0	0.302023557837511	0	0	0	0.0159974404095345	0.0169061707523246	0	0	0.0662699306816525	0	0.00447721767784628	0	0.0200983209862648	0.0421556724672872	0	0.0706903620760346	0	0.685370413832932	0.252485584005818	0	0	0	0	1.27063042346184	0	0.0376514529695701	0	0	0	0	0	0.0187015441470574	0.0197642129396302	0	0	0	0	0	0	0	0	0.0300477699958714	0.0148567973982444	0.0969932104752667	0	0	0	0	0	0	0	0	0	0	0.115101289134438	0	0.126075287507393	0	0.294353807439715	0.0529806938351665	0.0228713100000229	0.0621599920323299	0.0649637715991906	0.0508056293752898	0.0430796801764544	0	0.116484950144441	0.0596089445862117	0	0	0	0.112247303258539	0	0	0	0	0	0	0.0189967800457822	0	0	0	0	0	0	0	0	0	0.0133469400491925	0.0717041288596054	0	0	0.0864110053056357	0	0.165053349850531	0	0.0465484336452078	0	0	0	0	0	0.0208878956120638	0	0	0	0	0	0	0	0	0	0	0	0	0	0.0538981863260301	0	0	0	0	0	0	0	0.0745812264136872	0	0.0665176670923797	0.0895704202644119	0	0	0	0	0	0	0.194988788144682	0	0	0	0	0	0	0.111650756433875	0	0	0	0	0	0	0	0	0	0.0872143729286586	0	0	0	0	0	0	0	0	0	0	0.699100504892299	0	0.234684942014092	0.252354108988753	0	0.182972572411396	0	0.31861868827741
atp9b	0	0	0	0	0	0	0	0	0	0	0	0.0457184656882915	0	0	0	0	0.0109963700982306	0	0	0	0	0.00356696985910469	0	0	0	0	0	0.0136231429953205	0	0	0	0	0	0	0	0	0	0	0	0	0	0	0.0692875850505106	0	0	0	0	0	0.0151993470360513	0	0	0	0	0	0	0	0	0	0.0454521954881552	0	0	0	0	0	0	0.0343110924425192	0.0231070689145223	0	0	0	0.0600730488273741	0	0	0.0200324158867421	0.0251678696908379	0	0	0	0	0	0.0575442509178664	0	0.144675925925926	0	0	0	0.0270684728484639	0	0	0.0479092407343529	0	0	0	0	0	0.0753411061487834	0	0	0.0335438770683993	0.330360092500826	0	0	0	0	0	0.00751992215376586	0.0527557981656693	0.427807486631016	0	0	0	0.0330196466897804	0	0	0	0	0	0	0	0.0176928984892737	0	0.0483467817964697	0	0	0	0	0	0.0122268049145063	0	0	0.0107279101601892	0	0	0	0	0.0873852505592656	0.0183672823278454	0	0	0	0	0	0	0	0	0	0.0549202867119616	0.0963669654042594	0	0	0	0	0	0	0	0	0	0	0	0	0	0	0	0	0	0	0	0	0	0	0	0	0	0	0	0	0	0	0	0	0	0.0242812742812743	0.105608888044018	0	0	0	0
sall3b	0	0	0	0	0	0	0	0.163078930202218	0	0	0	0.0339408749957574	0	0	0	0	0	0	0	0	0	0.40673797108666	0.599306274108381	0.231923494047226	1.11685401452755	0.577230526409309	0.0346043511511137	0.0148116988722372	0.0917586711790248	0.00711919091819053	0	0.166857340808543	0.169727413932277	0	0.698334491424282	0.272404380893482	0.85921184184701	0	1.56252311424725	0	0.604156597390044	0	0.595512357720164	0.413265752600494	0.0360494165401933	0	0.119029197862236	0	0	0	0	0	0	0	0	0	0	0	0.00730532762933352	0	0	0	0	0	0	0	0	0	0	0	0	0	0	0	0	0.0100488777413338	0	0	0	0	0	0	0	0	0	0	0	0	0	0	0	0	0	0	0	0	0	0	0	0	0	0	0	0	0	0	0	0	0	0	0	0	0	0	0	0	0	0	0	0.00849114119239398	0	0	0	0	0	0	0	0	0	0	0	0	0	0	0	0	0	0	0	0	0	0	0	0.258638526794951	0	0	0	0	0	0	0	0	0	0	0	0	0	0	0	0	0	0	0	0	0	0.0524843465436434	0	0	0	0	0	0	0	0	0	0	0	0	0	0	0	0	0	0	0	0	0
GALR1 (1 of many)	0	0	0	0	0	0	0	0	0	0	0	0	0	0	0	0	0	0	0	0	0	0	0	0	0	0	0	0	0	0	0	0	0	0	0.229095074455899	0	0	0	0	0	0	0	0.0407225559510834	0	0	0	0	0	0	0	0	0	0	0	0	0	0	0	0.0474932536272163	0	0	0.0908975221335466	0	0	0	0.00801614772798325	0.0433395742320227	0	0.0201559262454347	0	0	0	0	0.0356376689427147	0.0159816913743615	0	0.19325912183055	0.0242493022263284	0.0641404193984468	0.0451691038294879	0	0.0603602298517553	0	0	0	0	0	0	0	0	0	0	0	0	0	0	0	0	0	0	0	0	0	0	0	0	0	0	0	0	0	0	0.0395846775630089	0	0	0	0	0	0	0.016060387055328	0	0.0458341354307034	0	0	0	0	0	0	0	0	0.047594646097283	0.041974479516454	0	0.0787742723226594	0	0	0.00598842557105626	0	0	0	0	0	0	0	0	0	0	0	0	0	0	0	0	0	0	0	0	0	0	0	0	0	0	0	0	0	0	0	0	0	0	0	0	0	0	0	0	0	0	0	0	0	0	0	0	0	0
mbpa	0	0.083726849526106	0	0	0	0	0	0	0	0	0	0	0	0	0	0	0	0	0	0	0	0	0	0	0	0	0.0339175058422904	0	0	0	0	0	0	0	0	0	0	0	0	0	0	3.01926954989181	1.14380128768203	2.97790449808954	0.421543989151604	2.26277962575051	1.52056520804647	4.05350628293474	0.0293465762576495	0	0	0	0	0	0	0	0	0	0	0	0	0	0	0	0	0	0	0	0	0	0	0	0	0.0164113177255584	0	0	0	0	0	0	0	0	0	0	0	0	0	0.0393384840521786	0	0	0	0	0	0	0	0	0	0	0	0	0	0	0	0	0	0.0115678081779777	0.0267872449854277	0	0	0	0	0	0	0	0	0	0	0	0	0	0	0	0	0	0	0	0.0445746022831111	0	0	0	0	0	0	0	0	0	0	0	0	0	0	0	0	0	0	0	0	0	0	0	0	0	0	0	0	0	0	0	0	0	0.0187156567698274	0	0	0	0	0	0	0	0	0	0	0	0	0	0	0	0	0	0	0.0270398892446137	0	0	0	0	0	0	0
znf516	0.238300951895582	0.341900707507466	2.18914185639229	0	0	0.476190476190476	0	0	0	0	0	0.387200859653987	0.260449059311044	0.605172277441465	0.563063063063063	0.0171466294013254	0	0	0	0.113822618830814	0	0.150031267355108	0.394627911426854	0.0450151835821125	0.371581450653983	1.32520540683806	0.279097416106295	0.346364384931173	0.112297401148582	0.0932321256569139	0	0.153676367395107	0.201806621001786	0	0	0.133714866418848	0.0878348704435661	3.11461269790759	0.164041994750656	0	0	0	0.560704236619913	1.07911504617674	0.314620864304988	0.712953262123495	0.746191352945974	0	0.12303111344947	0.214431651395962	0	0	0.354446531740687	0	0.357555787456205	0	0	0	0.0716163899751492	0.0202198645792825	0.024050024050024	0	0.0530132745239408	0.111977067096659	0.136550462223315	0.0987465640363357	0	0.0646579593948015	0.151015645111638	0	0.297764996234822	0	0.0663464345426077	0.131915120156627	0.115625341852908	0.0585532720258507	0.17149717029669	0.130310230085986	0.179621897178437	0.232725126129212	0.292640635674765	0.241529771083454	0.0867784372939012	0.0875800472684214	0	0	0.0097199866252984	0.0298363179596732	0.25343207161389	0	0	0	0	1.23188591620037	0	0.0444521494836883	0	0	0	0	0.0443985633084672	0.0770002771917291	0	0.0557758309912525	0.0617970584600173	0.0135659614847861	0.199963970174654	1.59121023346761	0	0	0	0.271664233583749	0.0646730132450331	0.0736404138591259	0.109278795495804	0.125125125125125	0.291868542408499	0.195491955506031	0	0.103238226660507	0.124301625358323	0.0869423641645109	0.194259303663272	0	0	0	0	0.0792366234658625	0	0	0.056841308007275	0.210013852957464	0	0.415507346626668	0.0815258510005956	0.0283446712018141	0.029641196325557	0	0	0	0	0.103733848097862	0	0	0	0	0.0202334945268397	0	0	0	0	0	0	0	0	0	0.114949135007759	0	0	0.375093773443361	0.0142540296141719	0.140165956492487	0	0	0	0	0	0.0889455843199991	0.175024065809049	0.0586132114178536	0	0	0	0	0.0703591129123044	0.179839942451218	0	0	0	0.0529437892590848	0	0.020598510315734	0	0	0	0	0
tshz1	1.23563619325001	0.680927493207126	0	0.486888460353044	1.8418140806222	0	1.77935943060498	0.117057639181533	1.01740810995466	0.108295429932857	0	0.130893713939465	0.193777963964909	0.296503140993913	0	0.102681214418862	0.117940877126395	1.62087882018048	0.50300590902951	0.528807622153438	0.266581360631265	0.955796931744631	0.478456405374537	0.850419135970068	0.973594153631442	0.383702159205394	1.1447403206606	0.608693520808235	1.31609045799995	1.07290483411717	1.02663139104869	1.34223470467641	1.45295123597516	0.23999466534852	1.6214517493275	0.995346407441079	1.20290862859861	0.0926698174404596	0.366461448255643	0.680410968224808	1.87742653996669	0	0	0	0.292446281055804	0	0	0	1.30603035899486	1.85759686931524	0	0.857191839533688	1.95515510535738	1.32558459246724	2.99108763282624	0	1.01347927434884	0	1.17603153879155	1.38574950266001	0.827077912605765	0.650304780932689	0.487120135903321	0.706689054712866	1.2815682745394	1.42785901976023	1.47098042070302	0.800294201553328	1.53836575158235	1.07055137738449	1.26299714729023	0.698816368997868	0.372269642507752	1.36125993451725	0.668724628041493	0.634397363663231	0.604341302451327	0.659153756843905	0.93429204197256	0.798289062694753	1.30317831078455	1.29874807341523	1.18181250890079	1.32676881290308	0.872297563818892	1.21402227499374	2.1694707339148	0.819837794373677	0.0150354912771597	2.71024482131057	0.585828710441957	0.862127693561762	0.406455508008881	2.33919728933338	0.212124287837552	1.43836460019803	1.03827800505293	4.59117258414862	0.448329146066715	0	0.225668011850049	0.940203004261251	0.130123617436565	0.999827285245749	0.327665533311333	0.791736309681962	0.965765099238211	1.50066306943924	0.373152213954978	0.126810215830987	0.801699603158697	1.10529501474488	2.66011500088488	4.08168018985216	0.293750551833385	0.895712785868375	0.17041000647558	0.55971018491963	2.40072999474982	0.822151435732694	1.14754026159893	0.981155889173852	1.26306426526995	4.5642375374697	0	0.260395285426575	0.429191734804603	1.04925333466026	0.97940799639574	0	2.96925425916714	3.53674413559169	2.3552033831186	0.967944392176436	3.29933986184026	3.11490438068076	0.989597773677646	1.54116426435507	1.23878932127002	1.63333681653301	1.67574328642974	0.9174020659929	1.07328132901292	1.36387252325056	1.20408183838815	0.733390783421248	1.42673389635176	0.968675692791681	1.19552599172164	0.809957652076633	8.4488671265828	3.59556195007244	3.99570813452118	0.503826883442984	0	9.99075026197489	0.662189602219201	0.225565605756434	0.551785337961097	0.40874718986307	0.118879762793471	0	0	0	0	0.0308550552922591	0	0	0	1.52813377303557	0	0.454353697169693	0	0	0.0426726749793038	1.87696189299981	0	0	0	0.0830011384754533	0	0.0819483624308964	1.16880745317534	0	0	0.288472388338916	0
ENSAMXG00000008416	0	0	0	0	0	0	0	0	0	0	0	0	0	0	0	0	0	0	0	0	0	0.0104123281965848	0.028556898149723	0	0	0	0	0.036108065198637	0.00936387454655437	0.0190630873813799	0	0.0922228186842172	0.0242494786362093	0	0.137684152554041	0	0.269599913728028	0.0566748845249228	0	0	0	0	0	0	0.0508099099648395	0	0	0	0.131971560973527	0	0	0	0.124017163975494	1.14377011724737	0	0	0	0	0.0922270564455034	0.0804232067980869	0	0	0	2.05615494081306	0	0.139432353042356	0	0.0497453977869665	0.0725564160478127	0.0131102493307218	0.0788268000172859	0	0	0.0568105968917218	0.0612371699046659	0	0	0.0349923688881379	0.0512779111912761	0	0.0127982799111799	0	0	0.0789261076368893	0	0.0208782670159577	0.0990604085145493	0	0	0	0.049480455220188	0	0	0	0.145560407569141	0.124575905806507	0.343742764368317	0.23644703918214	0	0	0	0.042364679464019	0	0	0.0648861896234006	0.0277795933291893	0.0987069390978186	0	0	0	0	0	0.0779035515089659	0	0	0	0	0.136608289391	0.172866823399253	0.0794819804775238	0.0296439465578931	0.0195083505494527	0	0.055789873022249	0	0.565033219463818	0.14242414250067	0.112785439035786	0.331278838247586	0	0.111656774932463	0.297976209965425	0.627692866025414	0.0734295260124096	0.0959223843763036	0.0771604938271605	0.0554114626434599	0.0640557541283934	0.0427926482230353	0	0.353182171363989	0.0418513356853784	0	0	0	0	0.0512452598134673	0	0	0	0	0	0.637186185803492	0	0	0	0.202757502027575	0	0	0	0	0	0	0	0	0	0	0	0	0	0	0	0	0	0	0	0	0	0	0	0	0	0.0556362280862807	0	0	0	0.268658320348181
ENSAMXG00000008459	0.847623630311315	0.76219511189397	0	0.324000517681506	2.66239555838792	1.3041998472462	0	0	0	0	0	0	0	0	0	0.0195732221545588	0	0	0.244828008324152	0	0	0.086139384986329	0.248722559647731	0	0	0	0	0.264232953337179	0	0.0437565777986022	0	0.0416937676156168	0.0930066061822455	0	1.93589104198613	0.790809467876638	1.27988810911814	0.141183114499506	0.60562015503876	0	0	0	0.165666464799961	0.108499938011074	0	0.29820480706149	0	0	0	0	0	0	0	0.214307145000214	0	0	0	0	0.00526897595344754	0	0	0	0	0	0	0.0291672970594935	0	0.0726771901536682	0.024204870019848	0	0	0	0	0.0197928117405455	0	0	0	0.0580022852900404	0	0	0	0.145357288214431	0	0	0	0	0	0	0	0	0	0	0	0	0	0	0	0	0	0	0.0266081995827834	0	0	0	0	0	0.0079563482907377	0	0	0	0	0	0	0	0	0	0	0	0	0.00870144809499197	0	0	0	0	0	0	0	0	0	0	0	0	0	0	0.0575218439202287	0	0	0	0	0	0	0	0	0.165263592820066	0	0	0	0	0	0	0	0	0	0	0	0	0.613368350985365	0.112728133560293	0.553585670137755	0.407331975560081	0.0106698761654172	0.200895996142797	0	0	0	0	0	0	0	0	0	0	0	0	0	0.0952426306014572	0	0	0	0.0268811423410249	0	0	0	0	0	0	0
SCTR	0	0	0	0	0	0	0	0	0	0	0	0	0	0	0	0	0	0	0	0	0	0	0	0	0	0	0	0	0	0	0	0	0	0	0	0	0	0	0	0	0	0	0	0	0	0	0	0	0	0	0	0	0	0	0	0	0	0	0	0	0	0	0	0	0	0	0	0	0	0	0	0	0	0.00596486456178526	0	0	0	0	0	0	0	0	0	0	0	0.10525413485635	0	0	0	0	0	0	0	0	0	0	0	0	0	0	0	0	0	0	0	0	0	0	0	0	0	0	0	0	0	0	0	0	0	0	0	0	0	0	0	0	0	0	0	0	0	0	0	0	0	0	0	0	0	0	0	0	0	0	0	0	0	0	0	0	0	0	0	0	0	0	0	0	0	0	0	0	0	0	0	0	0	0	0	0	0	0	0	0	0	0	0	0	0	0	0	0	0	0	0	0	0
dbi	1.87664668581585	2.01374049783382	0.600961538461539	0.740481004966634	4.61703655397706	4.11020692378642	0	0.290192113835179	3.75008128930587	0.409836065573771	2.47595339302908	4.24716431190064	4.13905888493354	4.03435403341999	1.13021369827177	1.07033109607065	0.500870369137611	3.42966206232702	3.06015238107224	0.704960147656481	2.61068711293196	3.63528818277007	15.7472651501827	6.43844500358183	5.81628780377468	8.88593563578446	3.79767642964447	3.5257264831088	5.23843059319774	3.19246490417528	5.96490050579084	11.5401763080061	9.09003686987147	5.5004546130032	4.28538148665144	6.19333223392662	9.83850437491047	12.1098265977108	11.5761473941108	3.41876424822859	11.1455789111228	4.86957815598098	3.35925485044315	5.8007759064569	5.46461924282141	4.12148823180796	5.42422865390505	10.761907364477	3.94068019479369	3.64384852005562	7.3981650163739	5.38202778838163	3.54130955197016	2.41031583866973	4.20329791988854	1.04787901273621	3.71039643672965	4.55444988885456	5.79216982832928	8.14232494592511	6.61774350008654	8.87021682649613	8.07470926004448	5.07539345491547	6.21281839350511	6.23470692347919	7.30313225671893	7.15146371252217	7.20700116523288	6.56705641824399	7.11312136296653	7.83154428332112	6.58184793760392	5.52534280806261	6.06032637888481	3.12621632372065	5.46681234222934	5.12366512746772	7.8747879760034	5.18432215082555	6.48153151612362	8.55691287384217	4.06226499179491	2.41896325630626	3.35655480696853	6.41305393815641	5.1384210442232	5.5113877948879	7.21602414951806	6.79894610062218	4.95722203333261	4.19128525997835	8.4234423680708	10.6681644004146	5.35956097013038	5.66375096169926	8.10058941570601	3.43643567567638	5.33656416925691	4.23866936870332	5.77807200439165	7.54599692133316	4.39736763836629	6.32193809548188	10.40258078968	6.69391523890468	5.95726838542201	7.13479892242845	6.62850037378577	5.89993065645457	5.7092695654837	4.6611833923821	6.83739047120561	4.91228023697781	8.15093013030525	4.96386142846771	5.3254211306107	9.28591617880457	5.77963135394962	6.18231014526067	6.76890927938504	5.52152499200227	4.60327963101878	8.17421036567069	9.41910260774899	8.07247007645144	6.95586481834097	5.95949293386014	7.98140628653078	15.4246953677225	6.53781042897828	5.10780536118366	7.06459427217357	5.32521039639355	9.44666634143951	4.53688094446859	7.24157147815518	5.79988453323247	4.88545347592535	7.44359285120119	13.6083670473623	8.37176555429977	6.09643838153636	5.92768606329075	11.5684456318044	4.24823447061322	4.6853155037074	1.9982041133528	5.37321827809108	6.20320131532262	4.76962578651469	4.13790777561381	7.19561974916397	5.79233121673598	1.3806437785585	7.33311967738291	1.75705767314424	2.20648509311513	2.06613245071799	1.9526495978649	0.488832572666159	0.370140614161531	2.20921241577378	1.82790792003405	1.06246968702515	0.880259278404308	1.23864809258145	0.594973858924935	1.49804302552277	3.24763504075413	1.78858528944103	0.245215979262415	1.51423885451775	0.399892318661873	0.85555355525684	2.53844262818845	0.663929295064507	0	1.69931435235354	1.40901491897242	6.63129973474801	0.813562985862301	3.75992240972545	1.99600798403194	1.0933033370369	3.80427556669765	1.62281353877998
zgc:101851	0.0630994447248864	0.0447319215938878	0	0.29028932998262	0.138504155124654	0.240818783865141	1.77935943060498	0.0205946923358912	0.462186902864869	0	0	0.896552564873668	0.455524184195506	1.13555173227584	0.79415501905972	0.149315081888254	0.033727671399008	0.660660424497175	0.592186151845559	0.276610086162297	0.266581360631265	0.292487259530931	0.435134022287095	0.225526616072798	0.401155327342747	0.557318681459529	0.437034007711469	0.484312000645782	0.329527140927291	0.410239417457416	0.0940344542240277	0.264303661612094	0.88685894603171	0.243468887985401	1.1676831832772	0.429497315843929	1.47327581360265	0.390873537586609	0.105565408326999	3.3343290329687	0.606796116504854	0.466200466200466	1.26878606719159	0.781546327192064	0.921796870563557	1.08150913249145	0.431090361850377	0	0.460013054299505	0.653019600298694	0	0	0.722929555137814	0.680796799671792	0.484564098173417	0	0	0.758955676988464	0.915252508797881	0.768452418994192	1.38236866772749	0.433584192870897	1.07618490364324	0.864048463504009	0.482874180453022	0.921556876297466	1.01900580995295	0.892255352754669	0.768919376631697	0.623673208665162	0.878671727977086	0.852501042526382	0.819957432915919	0.628473859561883	0.658745899204864	0.752143392659472	0.48234724792263	0.987533931279308	0.89175088862728	0.620884722025007	0.236878411512465	0.693166359333596	0.340075795980652	0.279331881630185	0.621439229621256	1.20438254352606	1.24226458171768	1.48271791542843	1.14074794856647	1.4704949686978	0.482553909143097	0	0.918356970314501	1.41213363594048	1.31582122711052	0.790782860011348	0.754992307055166	0.26180584246161	0.484017564801613	0	0.611997344138044	1.17980838849481	0.26257229475148	0.612352023708975	1.52954178773537	1.07930083891861	1.21617349447393	0.786708863767521	1.9708841982117	0.750003080424106	0.142687955709659	0.891566585844618	1.04626461432556	0.718146950498678	0.977589727580793	0.627585563545452	1.12815647439142	0.280782009799783	1.28890827858493	1.28003136292193	1.09501802364128	1.00540382680111	0.783717950705837	1.32260499075644	1.48163951652975	0.905071015631101	1.12722781123862	0.966413508980699	0.149989046153952	1.03691414350892	1.27705587421354	0.748228198111429	1.44334852105942	0.999747450909628	0.917529030861775	1.71940159909498	0.69268026221498	0.809144602754824	0.812037039498407	0.560822853357861	1.81408383167606	0.751389870943077	0.110334866532682	0.391971667621365	0.647983244332979	0.224416517055655	0.319338366609625	1.25347281535977	0.423546473213227	1.10216014664951	2.04526733763361	1.70395930982323	0	0	1.52802036047352	0	0.106094041758615	0.0767518612326349	0.469153178512784	0.433839479392625	0.13752584213943	0	0	0.277135476531413	0	0.186024681182316	0.487802606104679	0.18310497185302	0.152625152625153	0.412756145071005	0.222025561236438	0.369375480093246	0.0600240096038415	0	0.345503547591646	0.813557526906434	0	0.61020258725897	0	0.0758109881419484	0	0.339744075967197	0.232401431157241	0	0.425007437630159	0	0.386100386100386
steap3	0	0	0	0	0	0	0	0.0362784150686025	0	0	0	0	0	0	0	0	0	0	0	0	0	0	0	0	0	0	0	0	0	0	0	0	0	0	0	0	0	0	0	0	0	0	0	0	0	0	0	0	0	0	0	0	0	0	0	0	0	0	0	0	0	0	0	0	0	0	0	0	0	0	0	0	0	0	0	0	0	0	0	0	0	0	0	0	0	0	0	0	0	0	0	0	0	0	0	0	0	0	0	0	0	0	0	0	0	0	0	0	0	0	0	0	0	0	0	0	0	0	0	0	0	0	0	0	0	0	0	0	0	0	0	0	0	0	0	0	0	0	0	0	0	0	0	0	0	0	0	0	0	0	0	0	0	0	0	0	0	0	0	0	0	0	0	0	0	0	0	0	0	0	0	0	0	0	0	0	0	0	0	0	0	0	0	0	0	0	0
ENSAMXG00000024259	0	0	0	0	0	0	0	0	0	0	0	0	0	0	0	0	0	0	0	0	0	0.00372314680367847	0.00903016073686112	0	0	0	0	0	0	0	0	0	0.0661405927425977	0	0	0	0	0	0	0	0	0	0	0	0	0	0	0	0	0	0	0	0	0	0	0	0	0	0.0348465134248328	0.0460383392845751	0.0528541226215645	0	0.175790176844918	0	0	0.0164061372078067	0	0.0980126766887999	0.0512543697810426	0	0	0.209030100334448	0.10645885897395	0.0200991810579323	0.0605391281045979	0.0447149345577388	0	0	0.0118831741384105	0.102358284643044	0	0	0	0	0.148222808525776	0	0.0368038319718698	0.0600045603465863	0	0.14326852820241	0	0	0	0.274604569420035	0	0.0395532069740214	0	0	0.029324223274636	0	0.0841754916188358	0.171319550108405	0.108739476567673	0	0	0.0175693506192318	0.0079563482907377	0	0	0	0	0.0424628450106157	0.0569433925734427	0	0.0626983102449861	0	0.088265927586633	0	0.172866823399253	0.0597279426279664	0	0	0.0259571706683971	0	0	0.235200320041949	0	0.0863713860158147	0	0	0.0194798280646475	0	0	0	0.0972563701616426	0	0.0300376848741836	0.0354308390022676	0.0554031967644533	0	0	0	0	0	0	0	0	0	0	0	0	0.0811853054597118	0	0	0	0	0	0	0	0	0	0	0	0.055131654390685	0	0	0	0	0	0	0	0	0	0	0	0	0	0	0	0	0	0	0	0	0	0	0
ENSAMXG00000024260	0	0	0	0	0	0	0	0	0	0	0	0	0	0	0	0	0	0	0	0	0	0	0	0	0	0	0	0	0	0	0	0	0	0	0	0	0	0	0	0	0	0	0	0	0	0	0	0	0	0	0	0	0	0	0	0	0	0	0	0	0	0	0	0	0	0	0	0	0	0	0	0	0	0	0	0	0	0	0	0	0	0	0	0	0	0	0	0	0	0	0	0	0	0	0	0	0	0	0	0	0	0	0	0	0	0	0	0	0	0	0	0	0	0	0	0	0	0	0	0	0	0	0	0	0	0	0	0	0	0	0	0	0	0	0	0	0	0	0	0	0	0	0	0	0	0	0	0	0	0	0	0	0	0	0	0	0	0	0	0	0	0	0	0	0	0	0	0	0	0	0	0	0	0	0	0	0	0	0	0	0	0	0	0	0	0	0
zgc:194252	0	0	0	0	0	0	0	0	0	0	0	0	0	0	0	0	0	0	0	0	0	0	0	0	0	0	0	0	0	0	0	0	0	0	0	0	0	0	0	0	0	0	0	0	0	0	0	0	0	0	0	0	0	0	0	0	0	0	0	0	0	0	0	0	0	0	0	0	0	0	0	0	0	0	0	0	0	0	0	0	0	0	0	0	0	0	0	0	0	0	0	0	0	0	0	0	0	0	0	0	0	0	0	0	0	0	0	0	0	0	0	0	0	0	0	0	0	0	0	0	0	0	0	0	0	0	0	0	0	0	0	0	0	0	0	0	0	0	0	0	0	0	0	0	0	0	0	0	0	0	0	0	0	0	0	0	0	0	0	0	0	0	0	0	0	0	0	0	0	0	0	0	0	0	0	0	0	0	0	0	0	0	0	0	0	0	0
nitr3r.1l	0	0	0	0	0	0	0	0	0	0	0	0	0	0	0	0	0	0	0	0	0	0	0	0	0	0	0	0	0	0	0	0	0	0	0	0	0	0	0	0	0	0	0	0	0	0	0	0	0	0	0	0	0	0	0	0	0	0	0	0	0	0	0	0	0	0	0	0	0	0	0	0	0	0	0	0	0	0	0	0	0	0	0	0	0	0	0	0	0	0	0	0	0	0	0	0	0	0	0	0	0	0	0	0	0	0	0	0	0	0	0	0	0	0	0	0	0	0	0	0	0	0	0	0	0	0	0	0	0	0	0	0	0	0	0	0	0	0	0	0	0	0	0	0	0	0	0	0	0	0	0	0	0	0	0	0	0	0	0	0	0	0	0	0	0	0	0	0	0	0	0	0	0	0	0	0	0	0	0	0	0	0	0	0	0	0	0
c1ql2	0	0	0	0	0	0	0	0	0	0	0	0	0	0	0	0	0	0	0	0	0	0	0	0	0	0	0	0	0	0	0	0	0	0	0	0	0	0	0	0	0	0	0	0	0	0	0	0	0	0	0	0	0	0	0	0	0	0	0	0	0	0	0	0	0	0	0	0	0	0	0	0	0	0	0	0	0	0	0	0	0	0	0	0	0	0	0	0	0	0	0	0	0	0	0	0	0	0	0	0	0	0	0	0	0	0.0387584710866266	0	0	0	0	0	0	0	0	0	0	0	0	0	0.00963072895950568	0.0251851147889866	0.134597577567935	0	0.191307009488828	0	0	0	0.0106870490065319	0	0	0	0	0	0	0	0	0	0	0	0.102421238067926	0	0	0	0	0	0	0	0	0	0	0	0	0	0	0	0	0	0	0	0	0	0	0	0	0	0	0	0	0	0	0	0	0	0	0	0	0	0	0	0	0	0	0	0	0	0	0
marco	0	0	0	0	0	0	0	0	0	0	0	0	0	0.141622999575131	0	0.0148950272951375	0	0	0	0	0	0	0	0	0	0	0	0	0	0	0	0	0	0.264047317279257	0	0	0	0	0	0	0	0	0	0	0	0.374111485222596	0	0	0	0	0	0	0	0	0	0	0	0	0	0	0	0	0	0	0	0	0	0	0	0	0	0	0	0	0	0	0	0	0	0	0	0	0	0	0	0	0	0	0	0	0	0	0	0	0	0.0354379959104553	0	0	0	0	0	0	0	0	0	0	0	0	0	0	0	0	0	0	0	0	0	0	0	0	0	0	0	0	0	0	0	0	0	0	0.0230042202848006	0	0	0	0	0	0	0	0.0797352788741379	0	0	0	0	0	0	0	0	0	0	0	0	0	0	0	0	0	0	0	0	0	0	0	0	0	0	0	0	0	0.083630220616522	0.106326422115896	0	0	0	0	0	0	0	0	1.55187641959044	0.816074689144388	0	2.23752499038142	0.564171793634145	0	1.91434302213516	0.185915073994199	0.795258669184253
en1a	0	0	0	0	0	0	0	0	0	0	0	0	0	0	0	0	0	0	0	0	0	0	0	0	0	0	0	0	0	0	0	0	0	0	0	0	0	0	0	0	0	0	0	0	0	0	0	0	0	0	0	0	0	0	0	0	0	0	0	0	0	0	0	0	0	0	0	0	0	0	0	0	0	0	0	0	0	0	0	0	0	0	0	0	0	0	0	0	0	0	0	0	0	0	0	0	0	0	0	0	0	0	0	0	0	0	0	0	0	0	0	0	0	0	0	0	0	0	0	0	0	0	0	0	0	0	0	0	0	0	0	0	0	0	0	0	0	0	0	0	0	0	0	0	0	0	0	0	0	0	0	0	0	0	0	0	0	0	0	0	0	0	0	0	0	0	0	0	0	0	0	0	0	0	0	0	0	0	0	0	0	0	0	0	0	0	0
insig2	0.64040210264685	0.333993161201331	4.06756390379424	1.02146345116238	0.44782803403493	0.112517580872011	0	0.131698396533389	0.373041583641534	0	0.834028356964137	0.624657997538152	0.636987066246719	1.17630300672385	0	0.0262677301403433	0.037331136071753	0.389887798749379	0.161852401385613	0.056911309415407	0	0.26294437899372	0.336580631931904	0.151645959906857	0	0.803953262698804	0.30829397668864	0.45085835035163	0.249299201583516	0.436136266764749	0.101412824805574	0.234762892990741	0.750988346757714	0.567816578691913	0.736830241846302	0.605051396393656	0.462018027038931	1.53052211702198	1.00239517876066	1.19345984007638	0	1.14783743061755	1.07069877416629	0.691303744767843	0.370715208693435	0.755936609315762	0.501429723789683	0	0.316137632292678	0.328339340625777	2.48756218905473	0.769467528470298	0.311245292414952	0.17279214832478	0.491280253084858	0	0	0	0.398725516996736	0.272158172731681	0.542699232439186	0.707771405579859	0	0.291711465489096	0.509092705676832	0.593282058367324	0.436603766205539	0.326625174052796	0.332617715666075	0.462955657369891	0.165065701427132	0.446334472349231	0.311808532296129	0.428365159585038	0.257686705355809	0.196064400409127	0.618810620022734	0.275727223200546	0.188945361621986	0.564072117206993	0.169558496356586	0.479531241007922	0.33575026607842	0.349270628222061	0.153524374230986	0.371974563375732	0.337730305142312	0.369717113338341	0	0.678562593287649	0.428120737089905	0	0.643329718641393	0.453948358625861	0.420706431219282	0.328480936756831	0.550095926840276	0.588756674274361	0.346657208984694	0.446030330062444	0.305021847083277	0.391243229401629	0.159709699656688	0.0873601777784052	0.43898171248092	0.392001375170102	0.331177371496052	1.02006480558325	1.0559647986012	0.422185127434541	0.251218409285032	0.419692829214529	0.407339352870432	0.791782101769031	0.392272017588725	0.623853730218341	0.295796833449467	0.665009984806049	0.321077995740528	0.241232481233935	0.369145060224731	0.419645604926997	0.354572926517829	0.680532962302685	0.886917960088692	0.21952932911837	0.456238340040248	0.435086486682391	0.123546780988621	0	0.354802762736623	0.0439794894657821	0	0.431801018064355	0.276504388932254	0.246362044097777	0.527427837470172	0.510058337589513	0.496423808290626	0.46083798779701	0.463671349747299	0.199432448130079	1.35226770061925	0.741555352202141	0.460897363419577	0	1.00616723675254	0.627881181239314	0.428742925741725	0.373385433740682	0.548593283499169	0.191183126440006	0.637186185803492	0.242072137496974	0.428540818512963	0.947221212629539	0.234326873350495	0.679532500357642	0.298315559387768	0	0.2497993512684	0	0	0	0	0.218399136834456	0.175835561932594	0.190725593182631	0.296344425205946	0.22573331585011	0	0.417997183012099	0.347310947764532	0.166181223170192	0.204548678197387	0.662039275654366	0.421940928270042	0	0.364086506954052	0.463053310702681	0	0.215054333536546	0.033348673723246	0	0	0.319693094629156	0.385000385000385
ccdc93	0	0	0	0	1.23609394313968	0	0	0.0701724839655874	0	0	0	0.0457184656882915	0.114862624301336	0.26414496275556	0	0.0554713643998212	0.0345823699311304	0.462440853542821	0	0	0	0.284556647355742	0.469190184946217	0.058215350223547	0	0.308549947155389	0.106725856568698	0.298088758367197	0.165577362517383	0.15506247333197	0.0955438355117328	0.343556448437792	0.26254632253231	1.11257689953023	1.06031854536903	0.233542847897074	0.25234260454482	0.413184940453941	0	0.553066755157347	0.530335171828596	0	0.629833027079935	0.263134202713984	0.121522925299858	0	0.322570239669688	0	0.198844212412605	0.191185709916679	0	0	0.193723363037582	0.256502334171241	0.235299015848451	0	0	0	0.30287002018207	0.357870650176385	0.147180528781771	0.206968003877457	0	0.107286928160673	0.0810905051127564	0.379719433147028	0.382095871295346	0.348031701468398	0.425862852326091	0.280135862073636	0.33026274728421	0.319032781217107	0.283053582043081	0.321602042297819	0.124906840395324	0.171219217225738	0.0676663238239593	0.297521134790064	0.325342955233826	0.198964566716192	0.0363676037385897	0.057100557014365	0.227500227500227	0.178095181749639	0.194449242179526	0.224243006480628	0.28720987320623	0.0330269544960555	0.168418575870181	0.507689848652219	0.319937813808625	0.318714941356451	0	0	0.215566624372772	0.375839925503359	0	0.536762992248046	0.436115036231295	0	0.214997049899146	0.162436316196137	0.0700139297856512	0.217317525083039	0.296239405934356	0.354250853689789	0.313020936674513	0.409836065573771	0.359051176753349	0.558477314164752	0.288425485275879	0.178168904600353	0.159064489466144	0.433331204980992	0.538441447161607	0.285882315872655	0.402026740517391	0.308326518027671	1.05211742496064	0.240074056572499	0.375099498270637	0.317782824761843	0.101543113595012	0.104545644628445	0	0.123432408413153	0.260885595199965	0.373640300638052	0.407779788872101	0	0.304804698980328	0.301750874925485	0.305819749839445	0.158853998922443	0.250514789736513	0.426542597758656	0.311356685948832	0.345633521308443	0.311793231749892	0.521175679304479	0.693012358881614	0.236796465219122	0.187441814763187	0.565025663079419	0.323996019349319	0	0.307386639783926	0.562116106642748	0.339810634073252	0.432114769682828	0	0.187979153953524	0	0.0993482753139405	0	0.371830147988399	0.105633430868201	0	0.289184499710816	0	0	0	0	0	0	0.0961325860626977	0.0316325562268687	0.050009501805343	0	0.0303485531327294	0.112157918349035	0	0	0.183782989046534	0.0364450081272368	0.0952426306014572	0	0	0	0.0533410036973732	0	0.203437077870448	0.109431416755067	0	0.19778089832084	0	0
ddx18	0.0645127993393889	0.276654065133956	0	0	0.768049155145929	0	4.8828125	0	0.350782725413994	0.0541477149664284	0	0.398103447558889	0.563241022895002	0.54666626713036	0.313440320962889	0.0646833165181208	0.0237589511848589	0.627705627705628	0.108209881361771	0.40267690907684	0	0.386010023034187	0.219664709466938	0.125265181148533	0.496425734710087	0.153926669334729	0.244090942983028	0.43413046080042	0.79494987022312	0.476942844254445	0.93217894417264	0.0366504335593492	0.209832862024143	0.164171263462044	0.211640211640212	0.380197345347212	0.4929520123818	0.709454309040729	0.257548876857179	2.14086919289231	0.604156597390044	0.515570220664054	0.426143612137533	0.578983645584459	0.456635960105152	0	0.334459346466437	0	0.268214385099956	0.194753185374152	0	0	0.512622256316506	0	0.755092025251773	0	0	0.30458089668616	0.354761869512802	0.26490477490822	0.226078221306681	0.470425944439638	0.173016367348351	0.484331146729239	0.597879838439944	0.333953954815319	0.332719800866554	0.300759376854554	0.51783848410282	0.363336192900593	0.444453275098441	0.20376752711039	0.814461872903936	0.277032651221154	0.169856164873357	0.269853229606945	0.170810735782661	0.182224890544923	0.195761995816856	0.11902454515748	0.196356502807579	0.243648516406045	0.133997963230959	0.196681721686265	0.332723588160598	0.496274008451291	0.563048997284871	0.291381397858527	0.702762927408391	0.344568035045224	0.913079434945497	0	1.00252062753821	0	0.423319880280972	0.205928491696712	0.290621298964591	0.815266741569209	0.180388218201807	0	0.184133537053193	0.191735201763068	0.0981208831284386	0.270262828127879	0.425245326620137	0.461934523348444	0.118111049058753	0	0.269293201481686	0.585430812449599	0.566668031635561	0.284232217573006	0.481427643006424	0.654472902590657	0.323310495644357	0.0818920335429769	0.608505797467408	0.488998794267872	0.203384315001627	0.274824681639275	0.503882230699683	0.48564492323975	0.184658957119391	0.772410824364441	0	0	0.339576702436945	0.330552020190139	0.273253106572376	1.72294968986906	0.632772313608772	0.40080795977926	0.627313217489493	0.227948564962909	0.135110469853299	0.331827200922108	0.310148443238581	0.592389110396643	0.658927662197819	0.46083798779701	0.530870096087488	0.388250302913517	0.258651853139119	0.564844374750777	0.192958667007148	0.716258542911072	0.579600160818712	0.580629048240355	0.510204081632653	0.5481006322782	0.192890071947997	0.112296462661426	0	0.446186377740213	0.348857491714635	0	0.520903075549696	0	0.641557840285864	0	0.202119298490972	0.282154002044838	0	0	0	0.247699441181242	0.231603975069064	0.815460380183523	0	0.250145517082133	0.268359163170363	0	0.0262933709153248	0	0.223493058155325	0.690036780262344	0	0.303683683075708	0.68054988430652	0.129244327250319	0	0.282678164461073	0.155188446355665	0	0	0	0.268658320348181
ENSAMXG00000024270	0	0	0	0	0	0	0	0	0	0	0	0	0	0	0	0	0	0	0	0	0	0	0	0	0	0	0	0	0	0	0	0	0	0	0	0	0	0	0	0	0	0	0	0	0	0	0	0	0	0	0	0	0	0	0	0	0	0	0	0	0	0	0	0	0	0.00876602429240652	0	0	0	0	0	0	0	0	0	0	0	0	0	0	0	0	0	0	0	0	0	0	0	0	0	0	0	0	0	0	0	0	0	0	0	0	0	0	0	0	0	0	0	0	0	0	0	0	0	0	0	0	0	0	0	0	0	0	0	0	0	0	0	0	0	0	0	0	0	0	0	0	0	0	0	0	0	0	0	0	0	0	0	0	0	0	0	0	0	0	0	0	0	0	0	0	0	0.151203580500786	0	0	0	0	0	0	0	0	0	0	0	0	0	0	0.838961365829104	0.176616643183834	0	0.45723159220463	0.035445532622296	0	0	0	0.122738542357071
ENSAMXG00000024272	0	0	0	0	0	0	0	0	0	0	0	0	0	0	0	0	0	0	0	0	0	0	0	0	0	0	0	0	0	0	0	0	0	0	0	0	0	0	0	0	0	0	0	0	0	0	0	0	0.0194214852212008	0.0617007944177608	0	0	0	0	0	0	0	0	0	0.0124279798567302	0	0	0	0	0	0	0	0	0.111172865136816	0.0588635651883727	0	0	0	0.0054986083022387	0.0598676102894497	0	0	0	0	0	0	0	0	0	0	0	0.0300712086220169	0	0	0	0	0	0	0	0	0	0	0	0	0	0	0	0	0	0	0.0230433965447686	0	0	0	0	0	0	0	0	0	0	0	0	0	0	0	0	0	0	0	0	0.0147917397008814	0	0	0	0	0	0	0	0	0	0	0	0	0	0	0	0	0	0	0	0	0	0	0	0	0	0	0	0	0	0	0	0	0	0	0	0	0	0	0	0	0	0	0	0	0	0	0	0	0	0	0	0	0	0	0	0	0	0	0	0
DPP10	0	0	0	0	0	0	0	0	0	0	0	0	0	0	0	0	0	0	0	0	0	0	0	0.171310621583888	0	0	0	0	0	0	0	0	0	0	0.0657851457140977	0	0	0	0	0	0	0	0	0	0	0	0	0	0	0	0	0	0	0	0	0	0	0	0.0369064596679244	0.0253140054774021	0	0	0.468252481738153	0	0	0.0617686193991927	0.0291878765236072	0.0525265258955773	0	0	0	0	0	0.0441058350105086	0.0182006144527439	0	0	0.04412205926475	0.012543809253819	0	0	0	0.34125609292986	0	0	0.0222591229015212	0.0835921685805032	0.116471907619373	0	0	0.136477781417185	0	0	0	0	0	0	0.219818869251737	0.0197777768987655	0	0.0119573171606633	0.114169720436353	0	0	0	0.0556017795316511	0.0254081824510765	0.427807486631016	0.100262688243197	0	0.400849801579348	0.0674081563869228	0.177808111916966	0.0488758553274682	0.0277727632510797	0	0	0	0.557165143748607	0.0145706756454736	0.194718427441974	0.041250721887633	0.0545119544716156	0.175331820968116	0.759878419452887	0	0.0550278982368995	0.0426588799501419	0.122514487338128	0	0.0508967860595932	0	0	0.107979699816434	0	0.0530769981013393	0.0249358511538602	0.0630465346472231	0	0	0	0	0	0	0.0297219217005695	0	0	0	0	0.172675783948059	0	0.214569252226156	0	0	0	0	0	0.131985323232057	0	0	0	0	0	0	0	0.0404725575823313	0	0	0	0	0	0	0	0	0	0	0	0	0	0	0	0	0	0	0	0	0
ACTR3	0	0	0	0	0	0	0	0	0.0324317312058118	0	0	0.0897931978831158	0.0842871832909088	0	0	0	0.0191301885853991	0	0.201157565178047	0	0	0.0893157194856516	0.0257836586463031	0	0	0	0	0.0247144680617024	0.0665049069900586	0.0559795462602735	0	0	0.185586615552226	0.167235266573015	0.092824654228163	0	0.186365500018637	0	0.123493380754792	0	0	0	0.145094592047671	0	0	0	0	0	0.0841402951913446	0.0974122412077117	1.1671335200747	0	0.175561797752809	0	0	0	0	0	0.0958899332454527	0.0277166065724178	0	0	0	0	0.0859933957072097	0.0600066731886333	0.137389300427431	0.143058737457095	0.269038312997422	0.0399324364670995	0.0758286988133517	0	0	0.121832823363597	0.0928383437444291	0.145203506208867	0.0743737728327483	0.0691564611826309	0.053247340459226	0.0875510766871806	0.0945278848360134	0.193371234095216	0	0	0.172926609946739	0.0602719533261677	0.0710276594874024	0.0347983435988447	0.049490495350368	0.142698974486581	0.070945131035657	0	0.307288352643481	0.862636305996965	0	0.0324884178790261	0	0.101280181494085	0.129364324657662	0	0.0495894971750737	0.127550965923047	0	0.0357198988412465	0.0598401072334722	0.0666077426566904	0.07388094984323	0.151745068285281	0.0668538574675759	0	0	0.06755977431651	0.0341719120551671	0.0377372731046455	0.0790018614969333	0.183933018108184	0.240147625988242	0.0659308780674341	0.411929477673422	0.108852380034936	0.199133434677592	0.0429997872453115	0.0265198527617775	0.104545644628445	0	0	0.115713772262405	0.133740941067685	0	0	0.0858623769842697	0.112511251125112	0	0.0401848503114326	0.0612604962177562	0.0264248266531372	0.0961684086730735	0.0895182301714959	0	0.0602569355732845	0	0.157864658739111	0.213239589369788	0.106861848325675	0.198540528634522	0	0.0765228037955311	0	0.125181513194131	0	0.279806373989199	0.112625295641401	0	0	0.404858299595142	0	0.0855717476318019	0	0.195293428376135	0	0.0307396560369662	0.137191148427103	0	0	0	0.027474414451542	0.0569498784120096	0.0627391931739758	0	0.0962246120248159	0.146718084976556	0.0972762645914397	0.230840839329744	0.105747907191529	0.104240555536259	0.453996782144429	0	0	0	0.0664021847704761	0	0.0535546004847967	0.033348673723246	0	0	0.310195035934706	0
SLC35F5	0	0	0	0	0	0	0	0	0	0	0	0.0407672394463809	0.0536711034778875	0	0	0.0136936591511301	0	0	0	0	0	0	0.0257133914854913	0	0	0	0	0.00523065624859426	0	0.0260893612802571	0	0	0	0	0	0	0.0903489275582299	0	0	0	0	0	0	0	0	0	0	0	0.0123029679679926	0	0	0	0	0	0	0	0	0	0.0062389726159014	0	0	0	0	0	0.0913951469176986	0	0	0	0	0	0	0	0	0.00364934468717452	0.0583812059221895	0	0	0	0	0	0.0556173526140156	0	0	0	0	0	0	0	0	0.119581464872945	0	0	0	0	0	0	0.190831427387476	0	0	0	0	0	0	0.158468559837728	0	0.00451989454182055	0	0	0	0	0	0	0.0365279457048615	0	0	0	0	0	0	0.00770370324718796	0.0349101064758248	0	0	0	0	0	0	0	0	0	0	0	0	0	0	0	0.0502950317657873	0	0	0	0	0.0185462348361347	0	0.0251473635504054	0	0	0	0	0	0	0	0	0	0	0	0.361768323565589	0	0.0767518612326349	0	0	0	0	0	0	0	0	0	0	0	0	0	0	0	0.12708095056551	0	0	0	0	0	0	0	0	0	0	0	0	0
gpr39	0	0	0	0	0	0	0	0	0	0	0	0	0	0	0	0	0	0	0	0	0	0	0	0	0	0	0	0	0	0	0	0	0	0	0	0	0	0	0	0	0	0	0	0	0	0	0	0	0	0	0	0	0	0	0	0	0	0	0	0	0	0	0	0	0	0	0	0	0	0	0	0	0	0	0	0	0	0	0	0	0	0	0	0	0	0	0	0	0	0	0	0	0	0	0	0	0	0	0	0	0	0	0	0	0	0	0	0	0	0	0	0	0	0	0	0	0	0	0	0	0	0	0	0	0	0	0	0	0	0	0	0	0	0	0	0	0	0	0	0	0	0	0	0	0	0	0	0	0	0	0	0	0	0	0	0	0	0	0	0	0	0	0	0	0	0	0	0	0	0	0	0	0	0	0	0	0	0	0	0	0	0	0	0	0	0	0
bmpr2b	0	0	0	0	0	0	0	0	0	0	0	0.0236809699725301	0	0	0	0	0	0	0	0	0	0.0233426704014939	0.0246820363099433	0	0	0	0	0	0.0720751888369947	0.0128569408195014	0	0.0641897963899658	0.115288393917384	0	0	0	0.381090091443371	0	0	0	0	0	0	0	0	0	0	0	0.0149411840290696	0	0	0	0	0.141039745000141	0	0	0	0	0.0552576277896643	0.00694771566056796	0	0.0222037684235768	0	0.255747934835426	0	0.0957575345733798	0	0	0.107758082542593	0	0	0	0.104980263710422	0.0512646198388726	0.0234292997450892	0	0	0	0.0202815073216241	0.0475095494194333	0	0	0	0.0222214321268577	0.031537981190748	0.029293127539348	0.0400500465959158	0.0153038112611565	0	0.0129566741772188	0.0976314607619159	0	0	0	0	0	0.166924641438712	0	0	0	0.00777603767334732	0	0	0	0.0962500962500963	0.0149707342517817	0.0361364143044297	0	0	0.126810215830987	0	0.0647836196134589	0.0820983163772782	0	0	0	0.0556111667222778	0	0	0.0370496393366194	0.0885435543057305	0.041250721887633	0.0393394125838913	0.197565987039671	0	0	0.128507490412802	0.0357426719920762	0	0	0.0557452531649912	0	0	0	0.0454326551752338	0.0241798204890127	0.0308647605879477	0.057503982150764	0.070681368391292	0	0	0	0.0571886080292806	0	0	0	0.0446070122223213	0	0	0.288550323176362	0	0	0	0	0	0	0	0.0727653753238059	0	0	0	0	0	0	0	0	0	0	0	0	0	0	0	0	0	0	0	0	0	0.0251579921909592	0	0	0	0	0	0	0
fam117bb	0	0	0	0	0	0	0	0	0.0320944861672765	0	0	0.0972383390276311	0.262521037348355	0	0	0.0390569016538525	0.00971450998068756	0.202605558686336	0.0279501369556711	0	0	0.321199423788527	0.0103145951521403	0.197329927375504	0	0	0.0715143993946864	0.111951030918127	0.243877799642579	0.0825854760682492	0.887891704767438	0.140557393503301	0.201346464925707	0	0.302755071147442	0.336918055690192	0.798867409408714	0	0.79232256778054	0.284171639670361	1.06067034365719	0	0	0	0.209127918574178	0	0	0	0.165941781729915	0.199789516124662	0	0	0.199219061279783	0.704443891165566	0.17749378771743	0.477099236641221	0	0	0.119211630201931	0.250075191818905	0.024050024050024	0	0.197714421289889	0.671758138820487	0.132964578236358	0.286159197066688	0.494412231780327	0.182191823046592	0.0910126349039671	0.0371990093343448	0.0386285325793044	0	0.0983762991820011	0.0956715967951596	0.0639723081519679	0	0	0.0962237437286933	0.0523022099993997	0.0767533550799668	0	0.0484890802591256	0.610583613292566	0.00921528188625762	0	0.322188417337338	0.379724279200513	0.256209300303976	0.285104201823572	1.01026439246237	0.892240994566511	0	0	0	0.391963015371488	0.746752302370107	0	0.762195181763308	0.186474427659942	0	0.0400519599366846	0.202083454022886	0.198521098777039	0.0590360592249746	0.204926848119336	0.135387244430419	0.1148726513315	0.133958472873409	0	0	0	0.219903942269305	0.540614224704664	0	0.262347899442163	0	0.0387539819716476	0.0634284336982582	1.3662426974822	0.509752042535409	0.950354669268635	0.438950725597969	0.0658666069476097	0.14333218667584	0	0.750138892329658	0.114244647499702	0.150051433180622	0.102536759428255	0	0.929914798928831	1.13294147015736	0.690348944067237	0.564517229054492	0.768930321804669	0.905967004231316	0.653259087812031	0.0743061145504874	0.252792013091639	0	0	0	0.167564768969958	0.0628172269963315	0.0983563746057219	0.338753387533875	0.0382614018977655	0	0.496376451901122	0.408031166490563	0.298164933872657	0.898563779379864	0	0	0.195484312383931	0	0	0.544632645280758	0	0	0.032311220406292	0	0	0.183338222352596	0	0.0913166954314257	0	0.155252826301258	0	0.148747257012216	0.293427230046948	0.351532936906325	0.173069493542833	0	0.28384351631968	1.07546956537506	0	0	0	0.168198462969036	0	0	0.18644806645477	0	0	0	0
carf	0	0	0	0	0	0	0	0	0	0	0	0	0	0	0	0	0.0286036280841862	0	0	0	0	0.0277392510402219	0	0	0	0	0	0	0	0	0	0	0	0	0	0.250664260289768	0	0.0934492103541725	0	0	0	0	0.0659927669623422	0	0	0	0	0	0	0	0	0	0	0	0	0	0	0	0.0337191791780684	0.0105004735713581	0.0655737704918033	0	0	0	0	0.0482704287376818	0.050988773160751	0.0336059361327539	0.0455420828043532	0.0198788187210763	0	0.0683807439824945	0	0.0168167436109213	0.0338093692524072	0	0	0	0.0239080020082722	0	0	0	0	0	0	0.0202012039917579	0.0224656500211177	0.0552889400004423	0	0	0.167549091883922	0	0	0.439212930428672	0	0.074525164873199	0	0	0.0218158653699316	1.04166666666667	0.0730148131907187	0	0.169162587053558	0.0603689751762774	0.0616598840794179	0.0216278102517737	0.157708870435359	0	0	0	0	0	0.0142880616101217	0.143196651073861	0.203906536990577	0.147911489764525	0	0	0	0.00498622306566956	0	0.0390464848402023	0	0	0	0	0.0220826598122091	0.00950886701849474	0	0	0.0372770546557639	0.0667735042735043	0.314782170737849	0	0.0506923230258586	0.121477400292529	0.119859957345767	0	0	0	0	0	0	0	0	0	0	0	0	0.170328734457503	0	0	0	0	0	0	0	0	0	0	0	0	0	0	0	0	0	0	0	0	0	0	0	0	0	0	0	0	0	0	0	0	0	0	0	0	0
FZD7 (1 of many)	0	0	0	0	0	0	0	0	0	0	0	0	0	0	0	0	0	0	0	0	0	0	0	0	0	0	0	0	0	0	0	0	0	0	0	0	0	0	0	0	0	0	0	0	0	0	0	0	0	0	0	0	0	0	0	0	0	0	0	0	0	0	0	0	0	0	0	0	0	0	0	0	0	0	0	0	0	0	0	0	0	0	0	0	0	0	0	0	0	0	0	0	0	0	0	0	0	0	0	0	0	0	0	0	0	0	0	0	0	0	0	0	0	0	0	0	0	0	0	0	0	0	0	0	0	0	0	0	0	0	0	0	0	0	0	0	0	0	0	0	0	0	0	0	0	0	0	0	0	0	0	0	0	0	0	0	0	0	0	0	0	0	0	0	0	0	0	0	0	0	0	0	0	0	0	0	0	0	0	0	0	0	0	0	0	0	0
ENSAMXG00000012442	0.264954300433624	0.39648234836683	0.551389501543891	0.596268023390964	0.366703337000367	0.646368695369384	1.65453342157512	0.0395835807307129	0.321227198640857	0	0	1.36096062246659	0.805808470206742	1.05256053455585	1.92966848574739	0.187443338665013	0.169197250881719	0.349277332100003	1.02379367783255	0	0.352771016333298	0.830551179276847	0.931718767201837	1.18440852536651	0.699870111979218	0.606940423015322	1.40083064588604	0.815761651632236	1.16146280838777	1.19370288153904	1.70747074852009	0.918190102639202	0.920881662984109	0.870369508410657	1.22317499795101	0.762343249320834	1.84014201581962	1.00093149415575	0.217000262861315	0.648634624116235	2.27686703096539	1.30601001428287	0.498173386840821	0.96542707324335	1.81129844074073	0.747803750941357	0	0	0.734680062077467	0.959532367399617	2.80433063860777	2.08579812079177	1.58503053095161	1.16125037078144	1.11072459388783	0.464338781575037	1.73641257162702	0.359505320678746	1.28929814078807	2.01964447833061	1.6753663417356	2.32985369853892	2.35746533796897	1.99173587168071	0.704114920145857	1.43443452429291	1.44634705970874	1.70348193214078	1.53385554209345	1.63508360861938	1.50808744155746	2.39868612886231	1.7953982126727	1.06817853974075	1.32232253374212	1.16261999409092	1.49928844147048	1.16066347009702	1.52588848343325	0.977698579395079	1.01696433671261	0.704263978754577	1.20536655763852	0.609860515331312	0.746854821239556	2.11177543497406	1.45560619005875	1.26945939539038	1.00397231375907	1.33846874475816	1.60461211073194	0.797642144421585	1.07488997447911	2.10747222525832	0.877308560505553	1.37091056196275	1.20056117122802	1.67882299781122	1.39214752347814	0.383877159309021	1.67406046000036	1.82219638312971	1.10200781354562	2.39602740667398	2.27957948052812	1.55719424872388	1.55371302525833	1.42085360166398	1.32794525648571	1.97932094683653	0.633223469685162	1.79088732291638	1.23371904661395	1.03370781814097	1.09712879726855	1.14329483212081	1.41528862104235	1.35421473561267	1.70902019875314	1.53365629866835	1.76893091508454	1.24988039538059	1.08880692856203	2.63626030759381	0.759878419452887	1.43021291570519	1.6752625967286	1.54424416550376	1.79441539864928	0	1.63543786298775	1.17347264300241	2.92520624592818	1.51909706149693	2.2840434988889	1.91710617197471	1.6551304473558	0.904945523943925	1.15865430976712	2.55294085780324	1.23393639635129	1.10360643643667	1.18527577788031	1.42180987552794	1.54049086246284	0.811316147597527	0.56560721458918	0.778454279601872	1.32153590486109	1.73141306264268	1.27944759125145	1.67895748757947	1.60359161387635	0.322894133596746	1.18177902439798	1.21386045483421	0.300583274690049	0.949420281502092	1.17911172036128	0.375093773443361	0.149106706320096	0.339167005833672	0	0.392464678178964	0.978666051031807	0.310309611561803	0.692564305777271	0.406245910349205	0.176105945336715	0.708319479703635	0.381859814440178	0	0.172935812403864	0	0.244828856697096	0.207726955812565	0	0	1.86464614835166	0.286302713331899	0	0.5337802034722	1.4419953713802	0	0	0.341553977600044	0.343855305687367
zgc:101664	0	0.183704567093829	0	0	0	0.255754475703325	0	0	0.130821559392988	0	0	0.138437437131143	0.132057389446405	0.102834108016947	0	0.0300674482637028	0	0.0617379225189072	0	0	0	0.24941210419696	0.106774202554602	0.086474739747687	0	0	0.124396676120814	0.0902288041620733	0.141953104901428	0.0134860675436207	0	0.114349121880906	0.0421343580409209	0.104427736006683	0	0	0.11939728251785	0.117277903742794	0	0	0	0	0.258008930322815	0.144052962512197	0.194589816352463	0	0	0	0.0717967980668446	0.149595582919758	0	0.99304865938431	0	0.208881647658437	0	0	0.792204705695952	0	0.0850777127508955	0.112939053359907	0	0.141472731131074	0.0886949426143721	0.204305020674431	0	0.12791107572831	0.150564673152175	0.143433627942966	0.319905809810261	0.24661872338069	0.0493427903303839	0	0.18984337921215	0.042071527206637	0.21201772983227	0.0258367222500685	0.19325912183055	0.059039893255873	0.0233211130700846	0.0293972390113121	0.0225817742500028	0.193663148190123	0	0.0868018744064649	0	0.376577603564252	0.0394166934346537	0.158706836450661	0.199116955345583	0.487630901455488	0.275740771521851	0	0	0	0	0.0891908135049322	0.386649869840346	0	0.0932741641247398	0	0.0772945881535285	0.0247988195761882	0.0214237816830951	0.455415155750483	0	0.0731514902308167	0.0586906124365408	0	0.0293711633917819	0	0	0.0283929585462805	0.0588145342477033	0	0.0189363454746868	0	0.0645036444559118	0.136608289391	0.249575721273834	0.150146215800971	0.211294103035974	0.0991714971087804	0.135193597231235	0.448736525132961	0	0.229375157295812	0.192143864338205	0.138367935072798	0.19936999082898	0	0.227444792260536	0.208139043629263	0.439695730554456	0.182081734510827	0.182273990614999	0.434244930859873	0.117218751752012	0.0701359158852586	0.188332464317813	0.244618395303327	1.18568300386482	0.0492530770859909	0.130429862984933	0.226510936576919	0	0.315656565656566	0	0.794624557180463	0	0.0712199985756	0	0	0.610761619739815	0	0	0	0.12185559295862	0	0	0	0.0264991719405689	0	0	0	0	0	0.0846287961871101	0	0	0.108032193593691	0	0	0	0.075825359033075	0	0	0.606060606060606	0	0	0.0131825947564911	0	0.021952932911837	0.225286113363972	0	0	0	0
ENSAMXG00000012453	0	0	0	0	0	0	0	0	0	0	0	0	0	0	1.98412698412698	0	0	0	0	0	0	0	0	0	0	0	0	0	0	0	0	0.0158664174581365	0	0	0	0	0	0	0	0	0	0	0	0	0	0	0	0	0.0356096247609236	0.0775940192235346	0	0	0	0	0	0	0	0	0	0.0132415955592985	0	0	0	0	0	0.0858197157629898	0	0	0	0	0	0	0	0.00488813980861955	0.07170309183732	0	0	0	0	0.0535767862500536	0	0	0	0	0	0	0	0	0	0.115277761766978	0	0	0	0	0	0	0	0	0	1.04166666666667	0	0	0	0	0	0	0	0	0	0	0	0	0	0	0	0	0	0	0	0	0	0.0327470519466485	0	0	0	0	0	0	0	0	0	0	0	0	0	0	0.014805448997449	0	0	0	0	0	0	0	0	0	0	0	0	0	0	0	0	0	0	0	0	0	0	0	0	0	0	0	1.06427135837715	0	1.90724933541669	0	0.316588831401588	0.119073493277124	0	0	0	0	0	0	0	0	0	0	0	0	0	0	0	0	0
nudt12	0.0645127993393889	0	0	0	0	0	0	0	0	0	0	0.0985821266448546	0	0	0	0.0583175389998542	0	0	0	0	0	0.127875193378085	0.00896780557797507	0.0622324006770885	0	0	0	0.0705586836571977	0	0.00566391249481752	0.12531328320802	0	0	0	0	0	0	0	0	0	0	0	0	0	0	0	0	0	0	0.0787147108005434	0	0	0	0.236865791842342	0.15445704475012	0	0	0	0.0038224351530348	0.0133398431768036	0	0	0	0	0	0	0.0137798747684981	0.0290141008530146	0	0.0501781323699132	0	0	0	0.00116570496007461	0.0124591961326655	0	0	0	0.0111251411502283	0	0	0.0970515732060017	0	0	0	0	0.0237844368915644	0.0324489901874254	0	0	0	0	0	0	0	0	0	0	0	0	0	0.0602775665861524	0	0	0	0	0	0	0.0721688172974221	0	0	0	0.167696067519771	0	0	0	0	0	0	0.0191622331514756	0.0559879066121718	0	0.0213219616204691	0	0	0	0	0.014759798480793	0	0	0.0410052954709667	0.0555555555555556	0	0.0805055750110695	0	0	0.0149164519247305	0.0264594363610866	0	0	0	0.113309727177716	0	0	0	0	0	0	0	0	0	0	0	0	0	0	0	0	0	0	0	0	0	0.207641196013289	0	0	0	0	0	0	0	0	0	0	0	0	0	0	0	0	0	0	0	0	0.219891373661411	0	0
ENSAMXG00000012463	0	0	0	0	0	0	0	0.163078930202218	0	0	0	0	0	0	0	0.0176809550134679	0.0275884900819378	0	0	0	0	0.0245459008345606	0	0	0	0.418550142307048	0	0	0	0.0155409332641244	0	0	0	0	0	0	0	0	0	0	0	2.85868285368714	2.61169151929787	4.58699161836137	1.50900519678084	0.762945797663166	1.02593551662182	0	0	0.0668981244109791	0	0	0	0	0.261101145367688	0	0	0	0.013901400149023	0.0167036626289638	0	0	0	0	0	0.0100842234341218	0	0	0	0	0	0	0	0.0104793682198488	0	0	0	0	0.0130187821970757	0	0	0	0	0	0	0	0	0	0	0.0792280023451489	0	0	0	0	0	0	0	0	0	0	0	0.145866153217807	0	0	0	0.0181934773956671	0.020813603771425	0	0	0	0	0.0521648408972353	0	0	0	0	0	0	0	0	0.0237959827621901	0.0250248997752764	0	0	0	0	0.0783232444269458	0.0076981307968009	0	0	0.0126132194107356	0.151699029126214	0	0	0.040486977363731	0	0.0109360612244452	0	0	0	0	0	0	0	0	0	0	0	0	0	0	0	0	0	0	0	0	0	0	0	0	0	0	0	0	0	0	0.0563044041304911	0	0	0	0	0	0	0	0	0	0	0	0.0124875124875125	0	0	0	0	0	0	0
SLC12A2 (1 of many)	0	0	0	0	0	0	0	0.163078930202218	0	0	0	0.100094005307135	0.0778173781768945	0	0.567150635208711	0.0464858019329809	0.016297633909509	0	0.0243950039032006	0.276854928017719	0	0.0140607424071991	0.0125643925116221	0	0.187575030012005	0	0	0	0.0298945504384501	0.0171001556114161	0.240015360983103	0.191077099065235	0.0469153178512784	0	0.222667557336896	0	0	0.671112788893083	0	0	0	26.113298368986	26.5041259793352	24.272303136207	12.7125754155122	19.400028931437	16.7824692092761	75.6768368683855	0.00748648689116146	0.0380879832412874	0	0	0.294906956855112	0	0	0	0	0	0.0116411180858089	0	0	0	0	0	0	0	0	0.0985831658048677	0	0.0416250416250416	0	0	0.070203520004493	0.0338268075829969	0.0101604951818932	0.0675808097532625	0	0	0	0	0	0	0	0	0.0240584717096431	0	0.0331672063745411	0	0	0	0	0	0	0	0.103600103600104	0	0	0	0	0.383877159309021	0.127359331618228	0	0	0	0	0.102056734300563	0	0	0.0920861189384312	0	0	0.0327118089630357	0.105510088522964	0	0.0360224059364925	0	0	0	0	0	0	0.0226933873738531	0	0	0	0	0	0.00619224186401341	0	0	0.0180012263204354	0.138435853921936	0	0	0	0.114630734148278	0.0181602298680856	0	0	0	0	0.0632319093507347	0	0	0	0	0	0.17120356103407	0	0	0	0	0	0	0	0	0.279458192090814	0	0	0.557103064066852	0.0428283866546747	0	0	0	0	0	0.0880134484549239	0.0412898963623601	0	0	0	0	0	0	0.0983447480318295	0.196347928529354	0	0	0	0.0618772822135891	0	0.0435479375696767	0	0	0.318440913288539	0	0
ZNF608	0.0966295609152752	0.0519351018966699	0	0	0.366703337000367	0	0	0	0.750771962604113	0	0	0.0226449275362319	0	0.233711575211726	0	0.0103656482417269	0	0.0865800865800866	0	0	0.176385508166649	0.086864797172833	0.0273466812869845	0	0	0.0662699306816525	0.0909454690967296	0.0115128174073632	0.0778046850004765	0.0382407532532166	0	0.0432316524866847	0.546272067486627	0	1.84482122946451	0.893816405753774	1.53247208363883	0.347667638516076	0	1.20142622168395	1.26799090434703	0	0.512792491277978	0.730604642786126	0.276572313342868	0	0.200780640775203	0	0.549103462071504	0.418052803876635	0	0	0.594042971804425	0.314836749387144	0	1.27109299704331	2.93908989561163	0	0.686961229782721	0.527774174384442	0.460827440712406	0.583499423259337	0.335703499872237	0.0374536043476144	0.139869920973495	0.822435344616903	0.901974493145808	0.741098288019109	0.845556310696626	0.293603561538408	0.845802646748384	0.495869196039652	0.924536723362613	0.491102454755499	0.549444213725976	0.0692998580600382	0	0.543841730258103	0.517363463048654	0.38798662862091	0.372552807977336	0.501037542320977	0.58585655753691	0.122379955237859	0.121908642977323	1.01413754970656	0.851416488837403	0.63828298047616	0.328039995475711	1.03150066905785	0.649114869380196	0	0.283214502327895	0.44996400287977	0.155747173277861	0.832692513987343	0.454237808678154	0.218593568977201	0.318563210401325	0	0.599054197210707	0.376731419042113	0.362257597400643	1.1834812950289	0.676767697384787	0.727151555283857	0.832316469612271	0.598802395209581	0.600683568888933	0.399348065392686	0.784964898097081	0.508872649999233	0.73962440139199	0.469295939005547	0.629094124183658	1.42912908370399	0.603620842189126	0.686578820672169	0.704860921007007	0.652997603181933	0.571422399234526	0.444130074126582	0.348337165131446	1.25296926547307	0	0.99996385667591	0.378316349693494	0.456280574736239	0.948326333028714	0	0.726781413073289	0.687847440900437	0.439695730554456	0.908115940268146	0.955149586400845	0.679580084255368	0.70675468321602	0.546707448437573	0.468051787732337	0.725758888162822	0.315258511979823	0.229666585139817	0.550805338761144	0.530683684714809	0.677059172515362	0	0.583191492473001	0.237416904083571	0	0	1.18118759323019	0.474881244965727	0.878580214373572	0	0	0.259134490800726	0	0	0	0.375093773443361	0.0071826077462988	0	0	0	0	0	0.0810885324597395	0	0	0.72543252561795	0	0.196850393700787	0	0	0	0.218531468531469	0	0	0	0	0	0	0.205344207417658	0	0	0	0
cep120	0.351518560179978	0.120980425367176	0.551389501543891	0	0	0.335570469798658	0	0	0	0.30229746070133	0	0.354170221971857	0.240573444282485	0.137606368190535	0	0.00772290226667181	0	0	0.0476258513120922	0	0.176385508166649	0.135157229791262	0.0638805324725009	0.352450870346471	0	0	0.0990618839589091	0.11388485466774	0.314472932168727	0.0221503503962276	0.0849127097343931	0.296148939780013	0.112275684788795	0.496919101570265	0.10472300764478	0.221286085972469	0.773102162982498	0.198737226239138	0	0.431331953071083	1.06067034365719	0	0.334768828139686	0.243106383641288	0.0714949596053478	0	0	0	0.322303451471959	0.208710463586784	1.27420998980632	0	0.209235662126253	0.104994592778472	0.0821018062397373	0.589622641509434	1.35189941868325	1.27184988269083	0.202884936507009	0.213035128584692	0	0.137636014800119	0	0.107286928160673	0	0.12835342450248	0.0652180516419761	0.216929367023795	0.347433350163581	0.0661988613795843	0.441591802482987	0	0.0991407538498424	0.192048786379888	0.271446511681822	0.0628837488426941	0	0.0872639760592919	0.169291483392939	0.121649627612416	0.172670422166803	0.209485503603151	0.374335245183954	0.0837057595743936	0	0.246497703107089	0.0888877727211894	0.285756700585156	0.113155452961278	0.226259960796764	0	0	0.125476811885164	0.439212930428672	0.0731796560556166	0.151125169697783	0.145093657956211	0.283411282064887	0.150916864905644	0	0.188958766141747	0.142255604870832	0	0.150550186685278	0.193287710680625	0.19062730209898	0.140108653654889	0.409836065573771	0.253720845545462	0	0	0.0581018117845455	0.1683302001803	0	0.31137005492879	0.241151558931757	0.249110550238614	0	0	0.0850431260091666	0.11976918787564	0.252512340610945	0.0304226928950843	0.0952272121281377	0	0.234586362099185	0.24584367879584	0.179613280256283	0.54940810744945	0	0.140819507739283	0.163115523957106	0	0.212209563963018	0.12988545284069	0.275418099975624	0.128493269928593	0.283479055706794	0.170424231875741	0.244618395303327	0	0.199859638804573	0.214074976780732	0.501927743263025	0.138953899246255	0	0.24965949345155	0.327635327635328	0	0.427898733572508	0	0.365768645592894	0	0	0	0	0.080565894845394	0.33655302392892	0	0	0.0182700458943553	0.115552166025352	0	0	0.164128151260504	0	0	0	0.412235138923242	0.205525110077131	0	0	0.0895880740355844	0	0.178336627601025	0.100341159943809	0	0	0	0.0734151680462677	0	0	0	0	0	0.207125103562552	0
PRDM6	0.144475265834489	0	0	0	0	0	0	0	0	0	0	0	0	0	0	0.00540781699947274	0	0.709114530473222	0.636625647947666	0	0	0	0	0	0	0	0	0	0	0	0	0	0	0	0	0	0	0	0	0	0	0	0	0	0	0	0	0	0.0558254234227574	0.0586733945492416	0	0	0	0	0	0	0	0	0.00978978731402841	0	0	0	0	0	0	0	0	0	0	0.031201053347561	0	0	0	0	0	0.00644126117317266	0	0	0	0	0	0	0	0	0	0	0	0	0	0	0	0	0	0	0	0	0	0	0	0	0	0	0	0	0	0	0.0169124038952649	0	0	0	0	0.0246093269349083	0	0	0	0	0.088265927586633	0	0	0	0	0.0319293977157709	0	0	0	0	0	0	0	0	0	0	0	0	0	0.0265866938914412	0	0	0	0.189264895147248	0	0	0	0	0	0	0	0	0	0	0	0	0	0	0	0	0	0	0	0	0	0	0	0	0	0	0	0	0	0	0	0	0	0	0	0	0	0	0	0	0	0	0	0	0	0	0
ppic	0	0	0	0	0	0	0	0	0	0	0	0.0847529451648445	0	0.10101826410215	0	0.178927265238015	0.184252842699071	0.280602436281126	0.203154442181118	0	0.176385508166649	0.478759041653593	0.228608046976385	0.778504155299679	0	0.582055701496061	0.296942883442667	0.304504127760065	0.226780273001934	0.754210093361192	0.0843710978367251	0.38111232466753	0.542633837407649	0.115596245433948	3.15130838366572	2.29003061223374	1.05243817105904	0.312306390863535	0	0.431331953071083	1.99150292087095	0	0.357866794923565	0	0.176333351223993	0	0.133809695850561	0	0.201118446122011	0.144880540440161	1.92012288786482	0	0	0	0.247096614776378	0.347608453837597	0	0.343500961802693	0.594775772649364	0.81461943656879	0.527493905102711	0.17822026843946	0.154163968797213	0.467785048053759	0.652408762506889	0.564331286583748	0.603506176599093	0.826797575519556	0.490177386035787	0.698863158755857	0.581470713967839	0.219075312388383	0.640293735796325	0.437094541076509	0.413871286660196	0.549460488439843	0.35929864903708	0.461749974554134	0.522711348261987	0.256722749179723	0.489305733816386	0.374157449976107	0.0742830307606974	1.15206138797182	0.154427936890468	0.390040248365915	0.748734278978382	0.578467160802304	0.949013316426852	0.463051357423463	1.47038915012189	0.308947108255067	1.54185354524412	0	1.1157018389662	0.491922500069396	1.14689076391608	0.348703071787814	0.536668361790861	0	0.800335633427058	1.55002437696524	0.701978078014256	1.78521697025688	2.55475156540093	0.768707900809535	0.368954126553294	0.590452930679956	0.610782541729874	0.557340769548181	0.698681895532289	0.349288321953611	0.476495967641865	0.225487613897017	0.666099383960556	0.274507652832059	0.31391281688848	0.264618052789301	0.421335499869531	0.437999711085633	0.51549742410469	0.381651916597569	0.654435353539029	0.813649298209083	0	0.480136951655939	0.487736003525734	0.688656246278371	0.989735078220523	0	0.44179314149664	0.626251994804185	0.62582139057513	0.683535616903763	0.844090759866835	0.597102228225976	0.960214353781941	0.822806950088688	1.09301630507627	0.760135878339696	0	0.679608598338094	0.257650676156381	0.586514032826596	0.70660243084913	0	0.782962091901452	0.203019975035174	1.14764937352383	0.665549753100431	0.192890071947997	0.592104818513102	0	0	0	0	0	0	0	0	0.0193854802752738	0	0	0	0	0	0	0	0	0.114790887710613	0	0	0	0	0	0	0.293901542983101	0	0	0	0	0	0.370532314437053	0	0	0	0
snx2	0.251600441670587	0.214341587674631	0	0.512423712919739	1.22131423813786	0.197433366238894	0	0.0770285467794365	0.237525367221252	0.170998632010944	0	0.287575094750061	0.552873892706685	0.547266880798536	0	0.082369905523031	0.0409006215574217	0.455336684602405	0.139997200055999	0.307881773399015	0.809347758370714	0.482975558958785	0.412082066372006	0.298561045034444	0	0	0.324390516785069	0.435777011183587	0.300455919317021	0.420827718007729	0.172769652006844	0.20909786887677	0.938223535854841	0.208855472013367	0.742067354974824	0.158390749980201	0.765160242671352	1.60104068999372	0.731046319371208	0.867403817714377	0	1.17511810572733	1.58297213545988	1.55506750011391	1.01038877514832	0.92824654228163	0	0	0.421012670361363	0.254146303672679	1.12157918349035	0.696184906711223	1.19807603299366	0.338844286919754	1.19268476638516	0.716743119266055	0	0	0.766983412463625	0.887676100371933	0.790562251519225	0.545180741071177	0.315944930306218	0.78422800361044	0.354268979799176	0.664329182747352	1.41522726702493	0.851215694855854	0.976343124835306	0.781290595719904	0.785446756882226	0.425007313244843	1.45636062968199	0.525025787975025	0.490251198379103	0.52544725663648	0.647547907935079	0.575629795760408	0.609266574368196	0.685567542862461	0.477057106310561	0.797976604901843	0.1875080588784	0.469750074872795	0.166389924405476	0.6863276984533	0.655452012329898	0.544508106612088	0.816960640320851	0.305180932510353	0.56268516369198	0.729899151882766	1.78397594581583	1.08995535222247	0.449695913647254	0.574765964564125	0.616039372364073	0.853155945438287	0.472289603268148	0	0.471882497497372	1.02874944778842	0.370350598832686	1.24196933524782	0.666796951266482	0.692468003035685	0.839810209689637	0.718002475435096	1.36227539776148	0.831448326217421	0.142687955709659	0.3178075348792	0.679211798173036	0.585379788931529	0.604133240351156	0.909053896298849	1.16415582435841	0.456231520769406	0.612027527988261	0.858410102341101	0.824533909459157	0.802551331659103	0.512843652612805	1.17949315418652	0	1.17560168789945	0.496922241707844	0.78637058115119	0.584011269457937	0	0.911721464484494	1.44570048654554	1.25462643497898	0.727656181745211	0.735903564322673	1.18087828151508	0.52271037558492	0.400503390513064	0.462775059907208	0.894234604631549	0	0.274133401676005	0.447457094344742	0.560646896451421	0.600289128141635	0.199362041467305	0.305728410449741	0.560992776941949	1.17279054478934	0.777237692313653	0.406159756533693	0.724899992595814	0	0.632031348754898	0	1.1796288731542	4.93710661858503	6.23152693902264	7.88881124161741	1.37176701518702	0.162780276703278	0.441629869668814	0	0	0.199018575443122	0.201086422349307	0.19692007489067	0.33304556689257	0.237740876731488	0.553274773106441	0.592504026626496	0.234969545921019	0.262918864696729	0.155831203640217	0.18761520592758	1.00064020963508	0.345721694036301	0	0.928209934795754	0.654500549073311	0	0.661494103171135	0.530132163762949	0	0	0.3520400516178	0.868385473723103
sncaip	0.292111861402604	0.196397028082526	0	0	0	0	0	0	0	0	0	0.361797306285772	0.323190895954331	0	1.1595547309833	0.0906861620473397	0.0664763074991429	0	0.0243950039032006	0.175907683647622	0	0.133312171604899	0.0698833530875497	0.122005641543266	0	0	0.0853642035873988	0.165653250989695	0.335574698682449	0.29792510955749	0.684021524155954	0.173007077095832	0.141105138780912	0	0.21064969735831	0.0863267120745172	0.141735408339711	0	0	0	0	0	0.0876743758538409	0.0943829703040805	0.0760270378206103	0	0	0	0.0958285172346929	0.0516408190777493	0	0	0.157366317313442	0.475079234918346	0	0	0	0	0.124476890472227	0.0751892991472058	0	0.167898002793361	0	0.126006476732904	0.400816498811635	0.13919309147195	0.147925828872882	0.230451939006737	0.106156965187294	0.209956587516023	0.115055930778455	0.137617137371919	0.0318777932916372	0.139082170494776	0.0486272444194776	0.0564193992462368	0	0.0808635819616824	0.0192950737747146	0.0672729360765175	0.0175030192708242	0.366228059289135	0.144000921605898	0.0132589418303704	0	0.0761920675769799	0.141077472328985	0.166382345222161	0.0303121239402124	0.265210570340076	0	0	0.329939668174962	0	0.152380952380952	0.195632264920525	0.11026330878137	0.425490649433853	0.0962389023652966	0	0.107010667293004	0.174156888174314	0.0482802572372106	0	0.265767747778495	0.248537066400701	0.0828969222757087	0	0.134947367412977	0	0.202110028699624	0.0849852300963672	0.057663885982456	0.260919057911539	0.17425389103405	0.0287971986085194	0.0584241829378016	0.0645702847549557	0	0.127815152319636	0.106031033354184	0.245583806782036	0.275868747205974	0	0.759878419452887	0	0.135541046795344	0.21292801702584	0	0	0.207590946669956	0.08180182433383	0	0.185089967070142	0.140619524767749	0.0920959147815094	0.0465101479571161	0.151715571479277	0.176292954532285	0.268038697002774	0	0.330600471022324	0.491812525087855	0.0844822925114896	0.0711237553342817	0.317258883248731	0.0737300007373	0.115620302925194	0.413359788359788	0	0.207412938419099	0.275096625461589	0	0	0	0	0.374551181904707	0.685692948808121	0.128526444315918	0	0	0	0	0	0	0	0	0	0	0.108829399768201	0	0	0.0859239401281985	0	0.0258273801222152	0.106638229805385	0	0	0	0	0	0.0230695408238594	0	0	0	0.207125103562552	0.605987153072355
ENSAMXG00000012712	0	0	0	0	0	0	0	0	0	0	0	0	0	0	0	0	0	0	0	0	0	0	0	0	0	0	0	0	0	0	0	0	0	0	0	0	0	0	0	0	0	0	0	0	0	0	0	0	0.0124114597490155	0	0	0	0	0	0	0	0	0	0.0043127837811728	0.010299955298194	0	0	0	0	0	0	0	0	0	0	0	0	0	0	0	0	0	0	0	0	0	0	0	0	0	0	0	0	0	0	0	0	0	0	0	0	0	0	0	0	0	0	0	0	0	0	0	0	0	0	0	0	0	0	0	0	0	0	0	0	0	0	0	0	0	0	0	0.00647613866708114	0	0	0	0	0	0	0	0.0224303761125467	0	0	0	0	0	0	0	0	0	0	0	0	0	0	0	0	0	0	0	0	0	0	0	0	0	0	0	0	0	0	0	0	0	0	0	0	0	0	0	0	0	0	0	0	0	0	0	0	0	0	0
prr16	0	0	0	0	0	0	0	0	0	0	0	0	0	0	0	0	0	0	0	0	0	0	0.0121065375302663	0	0	0	0	0	0	0	0	0	0	0	0	0	0.0962000962000962	0	0	0	0	0	0	0	0	0	0	0	0.026297311507825	0	0	0	0	0	0.0961168781237986	0	0	0	0.0133471810049017	0	0.09000900090009	0	0	0	0.170366458251699	0.0306227773199205	0.0193271074277939	0.0554016620498615	0	0	0	0.168010752688172	0	0	0	0	0	0	0	0.0391034364099917	0	0	0	0	0	0	0	0	0	0.0611774206375911	0	0	0	0	0	0	0	0	0.0167516253264473	0	0	0	0	0	0	0.0232963335824606	0.0444383218312144	0	0	0.0553801849698178	0	0	0	0	0	0	0	0	0	0	0.0320795573021092	0	0	0	0	0	0.031969820489458	0.0240333890140969	0	0	0.0307318905167384	0.170656407455039	0	0	0	0.0576803161330127	0.0179177549921334	0	0	0	0	0	0	0	0	0	0.0310269934843314	0	0	0	0	0	0	0	0.226244343891403	0	0	0	0	0	0	0	0	0	0	0	0	0	0	0	0	0	0	0	0	0	0	0	0	0	0	0	0	0	0	0	0
hsd17b4	0	0	0	0	0	0	0	0	0	0	0	0.0164690382081686	0	0	0.446428571428571	0.0116312881651643	0.021033502162244	0	0	0	0	0.0197382401735706	0	0.0142633819049032	0	0	0.0818853277869671	0.00550894680505875	0	0	0	0	0.0572993662690091	0	0	0	0	0.0840477391158178	0	0	0	0	0	0	0	0	0	0	0	0.0276067691798029	0	0	0	0	0.0835421888053467	0	0	0	0.0183867001546294	0.0231898833815715	0	0	0	0	0	0	0	0.00725552508235021	0	0	0.0218301526800878	0.124501992031873	0.192893792677752	0.00968447613752304	0	0	0.14498701697283	0	0	0.0254262714407034	0	0	0	0	0	0.0233545378136967	0.0635975361439476	0	0	0	0.0810872174110473	0	0	0	0	0.0360592959061881	0	0.599628230497092	0	0	0	0.0306840706715516	0	0	0	0.0172330688114714	0	0	0	0	0	0.0292525961679099	0.234931195162314	0	0	0	0	0	0	0	0	0.011984745815526	0.0594162943245556	0	0	0	0.0223437723437723	0.0223106360021706	0	0	0.0583079747844764	0	0	0	0.0537042506914422	0	0.0308364782373602	0	0.0401050752972789	0	0	0	0.0500200080032013	0.156993212548768	0.0653321486437046	0	0	0	0	0	0	0	0	0	0	0	0	0	0	0	0	0	0	0	0	0	0	0	0	0	0	0	0	0	0	0	0	0	0	0	0	0	0	0	0	0	0
DMXL1	0	0	0	0	0	0	0	0	0	0	0	0.0610753220984553	0	0	0	0	0	0.110527770102238	0.0688562969083523	0	0	0.03385240352065	0	0	0	0.12591286829514	0.050356777770504	0.0244555725387472	0	0.100527463815692	0.164885898957921	0	0	0.165049184657028	0	0.137760022041604	0	0	0.123493380754792	0	0	0	0	0.0624293767675317	0.0701419673419	0	0	0	0.0567778336901157	0	0	0	0	0	0.147102088849662	0	0	0	0.0878826776876978	0.0107276307754798	0.0384615384615385	0	0.123028468787677	0.451632046386615	0.0900300700433945	0.104721151180671	0	0.0347632621845234	0.0968774864732163	0.114516017498913	0.0894778231115992	0.101543460601137	0	0.0833578631272027	0.0621179291695968	0.100209437724845	0.0665845457269368	0.0131854975349712	0.0604917672095472	0.0246907483765833	0.02151972282597	0.0604171197950651	0.0240687789427067	0.00921528188625762	0.118965476218801	0.0266620693024194	0.0281299491129221	0	0.207507625905252	0.110179482376792	0	0	0	0	0	0.035320961577858	0	0	0.0463100177830468	0	0	0.0875419106897427	0	0	0.188751060827954	0.0636851528796843	0.062102386987161	0	0	0	0.400849801579348	0.148848511811993	0	0.248179493462512	0.182898726928729	0	0.128894862565627	0.395319418089817	0	0.0301076135592513	0.0504254801730144	0.0385172403167658	0.0505944852011131	0	0	0.115917837436825	0.10791122110813	0.0372481847016676	0	0	0.0457119942268563	0	0	0.0401848503114326	0.0595823278815503	0	0.0561943626940568	0.0720787810679447	0	0	0	0	0	0.0950642634420869	0	0	0	0	0	0	0.150461918088532	0	0	0	0.321853878339234	0	0.0469406435562232	0	0	0	0	0	0	0	0	0	0	0	0	0	0	0	0.0800320128051221	0.13615816132019	0	0	0	0	0	0.0276383576182369	0	0.0333404459618052	0.153362472203052	0	0	0	0
ENSAMXG00000012783	0	0	0	0	0.978473581213307	0	0	0	0	0	0	0	0	0	0	0	0	0	0	0	0	0	0	0	0	0	0	0	0	0	0	0	0	0	0	0	0	0	0	0	0	0	0	0.125587872814658	0	0	0	0	0.0124996406353317	0	0	0	0	0	0	0	0	0	0.00885056343827047	0	0	0	0	0	0	0	0	0	0	0.0721063713189697	0	0	0	0	0	0	0	0	0	0	0.027832669988032	0	0	0	0	0	0	0	0	0	0	0	0	0	0	0.0258337854245783	0	0	0	0	0	0	0	0	0	0	0.0432219368567349	0	0	0	0	0	0	0	0	0	0	0	0	0	0	0	0.0520773661351304	0	0	0	0	0.0104914840623866	0	0	0	0	0	0	0	0	0.0145248978536558	0	0	0	0	0	0	0	0	0	0	0	0	0	0	0	0	0	0	0	0	0	0	0	0	0	0	0	0	0	0	0	0	0	0	0	0	0	0	0	0	0	0	0	0	0	0	0	0	0	0
SEMA6A	1.45346586504287	0.951931045682847	0.551389501543891	0.702479338842975	0.774593338497289	0.873830801812561	1.77935943060498	0	0.205774567863881	0	0	0.0475952499940506	0.0561482313307131	0.159729099447337	0	0.336526652194227	0.363391780611016	0.0394485098325411	0.394630448296774	0.641226443464314	0.572362383117152	0.544308330713696	1.0273741954159	0.461344466142232	1.04478196629147	1.35161197372972	0.187358923731419	0.467006633992327	0.340207506632852	0.466561248561966	0.246882259459045	0.517647076284599	0.785221667132342	0.269476920663711	0.556064822843804	0	0	1.69677867066135	1.52643125887934	0	0	1.81746914403876	1.06065620194173	0.626627888955738	0.556908862980258	0	0.410158667871917	0	0.230651482098258	0.122380830213618	0	1.26214817619589	0	0.538838182832709	0.265856798770778	0	1.36147038801906	0	0.593621792714077	0.582016273565753	0.60436671537462	1.32424662972842	0.327180336145564	0	0.581556986591896	0.243611862160174	0.496134460265907	0.356247551735488	0.64867341975156	0.744941803846498	0.312523769510262	0.225343067102702	0.622699523803526	0.561678437575636	0.479491928277788	0.139812252656511	0.0505653202807387	0.36372365546849	0.47132523254512	0.313700965240893	1.11290569700813	0.588044933195932	0.152541338702788	0.12988092489556	0.153524374230986	0.177185030880673	0.340498203139778	0.348594377931148	0.32066307886653	0.0593216322146759	0.539188576880225	0	0	0.538097287989669	1.01000865948552	0.439103330962305	0	0.300809807882213	0.317006626202758	0	0.417010852417836	0.668446026741005	0.880521910424886	1.95610710278315	2.11817415677949	1.01275413037016	0.446204560403509	0.735973896492341	0.550106751197987	1.39805269614741	2.35656227072733	0.843546511735301	0.585413886605338	0.886262103140553	0.448220922809937	0.745986665269964	0.801899010439723	1.38931691254755	0.224335965541996	0.735389255207587	0.635237196184312	0.8208228165064	0.43480295843121	0.124229775392566	0	0.634221054892834	0.233532629680749	0.264030237150209	0.941375163310584	0	0.415868287312836	0.939094051692351	0.44907490569427	0.174418133701084	0.287756372043186	0.36456498961403	0.549810450620269	0.57498769655105	0.433481302653051	0.360371508029473	0.832500832500833	0.699371170511209	0.699360333002356	1.02479694022463	0.644987784090424	0.443181123540559	0.985282436616769	0.523697935272867	1.01009107562907	0.117115217951421	0.989702162429064	0	0	0.97522300736663	0	0.458841883087088	0	0	0	0.204373594931535	0.0124433826091285	0	0	0	0.115021854152289	0	0.096765995521535	0	0	0.37417310593131	0	0	0	0	0.0258273801222152	0.179839942451218	0	0.212974400477063	0	0.0402505631030422	0	0	0.257511551655853	0	0.26637542953038	0	0
COMMD10	0.537053526301634	0.492827617633531	0	0	0	0.550206327372765	0	0	0.531785113521752	0.31210986267166	1.57282164202579	0.92347984304154	1.01577400536725	2.34095365240937	0.848032564450475	0.287258206862711	0.146609449119383	0.273894494068711	0.62429643394053	0.264494286923402	0.3663808895728	0.900498454767459	1.16146114039118	1.22501423236841	0.371581450653983	1.66020174203842	1.15156162919969	0.933922799613567	1.2944281618676	1.10681599579339	0.637261707912554	0.969820127921892	1.33202500994151	0.579466889370285	1.25223902448417	1.87775528919659	2.68545177668188	0.961405393207668	1.15654119759305	0.552791597567717	1.21359223300971	0.377073906485671	0.667011730949675	0.369880149558529	1.0220029585102	1.21164748796189	0	4.05350628293474	1.06625888053949	1.47105019243133	0	3.49540375443709	1.0195626563418	0.76738622210726	1.81169080110693	0.948391573391573	0	0.816985810287541	1.50777206978815	1.65318511107418	2.00195275559473	1.27282740228818	1.05752605382624	1.25713013178171	1.28022984576892	1.58860548028666	1.984692166323	1.57738083363717	2.12539386853626	1.20908313710992	2.21250687324632	2.80628650183642	1.88387222800161	1.55172029396113	1.39780187791537	1.0220138947318	2.10658517689529	1.57603782007892	1.90421068649415	1.38518417895288	1.32870994886135	2.62265586117238	0.930736778805233	0.779335384180042	0.70225261903022	1.56699297835322	1.19777294778269	1.72210040241742	1.04871564856465	1.18881083429681	0.853880564903864	1.38950063609311	1.81225260216685	0.988422069268742	1.18726891350436	1.66093197689882	1.39083380698061	1.38331575407116	1.51380225045625	1.25330346382685	1.02553421307403	1.72812879433236	1.06625440454338	1.54847805528379	1.19038622141567	1.48840575583864	2.13482407926978	1.8629889892228	1.66844046378684	2.87299648502613	3.99253458822926	1.55821709753254	1.82457747892621	1.48695161479512	1.83934598825234	1.8578010286261	2.10160209913244	2.12406736165674	2.60054893421154	1.48197551816991	1.53572866923949	0.87607464992039	0.91298587314627	1.10904161184693	0	1.85229565505627	2.30441906839039	1.32061304319788	1.64771001195755	4.73458737208255	1.12199472674045	1.2390436564524	0.439695730554456	1.27111317502903	1.33610559197571	0.985901509587496	1.83060390687892	1.64283451858927	1.65329624258943	1.4809402930084	1.19405604903713	1.19549988919073	1.05544059868504	1.65174301139465	1.54996818733858	1.29386683575218	1.14053707474975	0.516995560356635	1.41746601571171	1.8877332049671	0.910534528311231	1.5240880133155	1.75716042874714	0.775589593970338	2.72431388048606	1.87501471153999	0.220625742002176	1.64593035105664	1.34945501924108	0.204373594931535	0.10792791570041	0	0	0.396825396825397	0.164128151260504	0	0.403445081091342	0.0493958882862591	0.153723175305909	0.523139185949788	0.305288966366037	0	0.644313233388093	0.381771426521785	0.626739097099446	0.769355823796335	0.225988700564972	0	0.540336089047388	0.330669340989149	0	0.329252419765378	0.798982103852174	0	0.245682136451859	0.0787885472967649	0
AP3S1	0.223940960047231	0.379099294473605	0.600961538461539	0.140682591936074	1.89534476721822	0.911959723462457	1.65453342157512	0.125225823797658	1.09742976019933	0.409212025881227	3.6337274269734	3.47413445033785	3.12801018523055	2.4925258934775	0.689084895259096	0.13342413730833	0.136566610279753	1.11306325063482	0.913563049711522	0.276365244306876	1.49128723375537	0.547048262678614	0.557581274007962	0.136490171209393	0.223294033583423	0.153952310030699	1.52475795147455	0.813172974032457	0.653108648187145	1.07992191733593	0.36693085437227	0.471346294012736	1.1414692966495	0.931347420369517	0.986361229037782	0.808531014588277	1.06399773738002	1.04564459116385	0.093506882106523	1.62479179314746	0.530335171828596	0.4995004995005	1.15842477136226	0.750748237079676	1.23528290464399	0.76693613473106	0	0	2.11865524299765	2.12687717100802	0	3.67081355841368	3.34735099141347	2.30271401669543	1.88846676266372	1.55829413513495	1.26310471138057	3.52874685540119	1.81584550414177	2.10383794852928	1.12487323968559	1.97449443471013	2.09741448879417	2.50252783769476	1.66802923228527	2.09354587707287	2.27783321360309	2.66120892332989	2.12956820552909	2.76859122983846	2.32370707304997	2.15646156994815	2.54755304457227	1.61406332117369	1.89808931656868	2.48356786158343	2.47607212149269	1.74468602925103	1.81748475390661	2.09604441702708	2.14706354593224	1.9767669871865	1.98002362377369	1.59190463157996	1.45961376115161	2.68933409522703	2.25511577587202	2.49199867398309	1.73183066912341	1.85348839564323	1.41642297032165	1.49397353980568	1.07360273036718	3.33563025741588	1.5995382383051	1.88466337544934	2.26204948268803	1.09262899233373	1.32406475568855	1.29080080659034	0.981179534936804	1.59564996270883	1.14312005291353	2.56983245546435	2.1322353570647	2.17785111585621	2.0732637615612	1.77595726691393	2.44929360906085	2.93450568325936	1.39077256026835	2.55522122889636	2.91583280948246	1.58858932749397	1.9545265238362	2.58082851588806	2.3756376473614	3.34544393939252	2.22431915620764	2.68251668522267	2.82243560406756	2.31384190841485	2.44150284872212	2.83891207706055	4.14095259584882	3.02382927481185	2.06341950136948	2.28533416113555	1.98433907879783	0	2.20234088455457	2.33801935582399	3.81469266455592	2.24376523790273	3.43385878135937	3.21898486968647	2.80375648817461	2.01067420891878	1.67764938012879	1.59247607144123	1.35347827323669	0.753361102135778	0.169734814954337	0.730724527263181	1.00188242680621	0.600724245755899	1.05995268449877	1.06767653664334	4.0209684204457	3.0856766572458	1.77036464390814	1.55835078004894	2.71559385365346	1.73594681518322	2.54873520808737	1.36425502069904	0.0531242363391026	0.150718172090009	0.108843537414966	0.842586669255694	0.131652177426928	0	0	0.144592249855408	0.227693681563149	0.217550185802932	0.636255278482879	0.395469981931493	0.245763410462195	1.17245863246664	0.183443019233295	0.217391304347826	0.492598845688962	0	0.360872104830586	1.11097414993118	0.225988700564972	0	0.827129859387924	0.266948153182474	0	0.471470421354475	0.658933060639373	0	0.601439548128701	0	0.252235436556482
cdo1	0.322425777277529	0.125734677211654	0	0	0	0.197433366238894	0	0	0	0	0	0.178933936665538	0.088155435664163	0.980547489444398	0	0.0412393461229039	0.0366356728874039	0	0.349870172243711	0	0	13.2774434325133	10.1657792474838	18.1696884377668	9.69538877286871	9.82977030605304	13.0183935633754	11.2500485533385	6.21131189871528	21.4889528421673	2.26394200085197	7.80364348272472	7.3584357590155	5.08129786187645	6.3436281163573	4.323909201333	4.33657454367054	2.8633944575742	3.27287285238697	3.79250135432119	2.27781802266205	0	0.674744047606495	0.84354643734035	0.629270919168135	0.294412059117942	0.308985292300086	0	0.130384422566043	0.085071861112309	0	0	0	0	0.184569952011813	0	7.93926696981976	0	0.113925083794017	0.0688211613200751	0	0.0742555877329769	0	0.1283746485744	0	0.0575816000384225	0.0729048936050651	0.139082909423965	0	0	0	0.226382525636953	0	0.116950398903778	0.0474650604919013	0.0775299403727375	0	0.299904407422841	0.0417686310584417	0.0383462048761034	0.0657426438101594	0.189933523266857	0.0800973984364988	0.0917074436331764	0	0.0373386275718087	0.0572016575740594	0	0	0.178134150877477	0	0	0	0	0.0654878847413229	0.128406722298605	0	1.05135888135415	0.0653743692691755	0	0.0376035979122482	0	0	0.0603689751762774	0	0.0663823965050077	0.129253101850556	0	0	0	0	0.0331180659049512	0.192410907614979	0.177545632091087	0.0376474657441927	0	0.0934213874843886	0	0	0.0123708705146688	0.0465398111307029	0.0620774792081053	0	0	0	0	0.0990741312494068	0.0850186752933724	0.276866338966832	0	0.092965089636771	0.21665384420099	0	0	0	0.0532520030014765	0.201263079610963	0	0.0618348266482471	0.2850302132026	0	0.033073923526474	0.314869417983347	0.225230964568651	0.0846404115277845	1.31631498207333	0.0809103026659479	0	0	0.172675783948059	0	0	0	0	0	0	0	0.10556429393322	0	0.204373594931535	0	0	0	0.424160162877503	0	0.0524843465436434	0.0373671132036694	0.147610469660059	0	0.268694463656129	0	0.11037527593819	0.0750300120048019	0	0.0961002517826596	0.540642393320965	0	0	0	0.0388653114878636	0	0.0199654996166624	0.197301914259045	0	0	0.0698450836045651	0
tmed7	2.86557700117234	1.93309730408368	1.20192307692308	1.56064849180079	3.76957507869759	0.56810029304831	0	0.0825286787158538	3.3659514951864	0.661612239038223	0.555339590159383	3.55371154086248	2.38465036849231	3.14822731332826	1.40679429772263	1.0981733930653	0.673076436663306	3.77521930424697	3.31777040305718	1.52581077455533	4.10982395929227	3.30562441466805	2.9490413877976	3.26803145333169	4.68957723473652	4.10070498369138	3.37912361264871	2.70295855987049	4.13781404875416	4.51253096036615	4.7372104089813	2.76473983093405	3.93092120615404	1.33995965006253	8.80626773781374	3.22365607656051	3.50128593313212	4.87751117858361	5.39736696763783	2.3897930923391	0.606796116504854	3.16064234657328	5.25002261065142	3.91337267622357	4.57544859582287	2.85735344094046	2.51602115067201	4.05350628293474	3.74192313048712	3.92899306282874	8.42734612952501	9.38887846889015	3.74312300691396	3.36231631425328	5.4474553489473	2.23272689934585	4.74032835539999	2.78158396637766	4.681836986829	5.58717765200638	5.93866686710565	4.92737776104452	6.64888631424031	3.47285916103052	6.86246388480776	5.11182621017671	4.24047676708404	5.0134583066909	5.87523210308881	6.16606160983714	5.0530486486759	6.63937023459207	5.74676766488302	5.52556412457577	4.70104802872292	3.26101009918678	6.15362949350791	5.19493114151557	4.9324405738	5.70627590318707	6.10529050309566	7.76812744793839	4.50962986613595	3.19639312722693	5.00000322291927	4.69734682229345	4.79265191323068	4.199220545429	4.29148046489307	3.65985111171703	5.03481948483776	4.00923083724369	4.1167285355619	3.18289513783274	3.52704585103161	3.55276244217396	2.85492928153516	2.51307917910363	4.20878873159079	7.37005752696369	4.0466357002749	3.7332010443097	3.41335900335908	4.87557927814691	4.34518705975408	5.03010278505438	6.09302473906586	3.72611708587901	3.5537726414111	5.9198783620911	8.43201016453675	5.40388438323515	4.43607593838143	5.43008698983259	4.84301856746801	5.8569315114178	4.61397009880246	5.19744191286514	3.82658719307966	4.24221534506324	4.83214047250593	4.66744472408823	4.16489851316538	4.13912630727159	6.41801831615508	4.78702266211646	4.23498811940486	4.4625296476472	4.77121058710241	14.6167382307814	4.50670852825606	4.48148076917978	1.02789609605541	6.11892495635099	5.26172133891846	4.7946981751204	5.24602067298874	4.56996480838432	4.83403904468167	5.69419978074201	7.04290322145027	3.27719925721625	3.23932338152957	6.14174391403589	3.53976129797003	1.19288850869488	3.94770438344888	4.93811480827244	2.82435628727506	3.75394372109467	4.42150671990323	3.83908158299295	7.25851294642739	2.24231740713701	2.01800400857005	5.06923206286132	1.27287920053332	2.01399520902726	4.06843898959791	2.38578787607573	0.71803366564351	0.960954724681937	0	0.606617431140292	1.86023704854314	1.20313510715038	1.68942236897977	1.13661367840056	1.72736271775102	2.54091047672255	1.47563593293595	0.896815500357204	1.34508558757567	1.48616217654232	2.86905320573434	3.31427776174119	0.865900467918893	1.05590272926196	0.681988678987929	1.35026740791794	0	1.76630124588509	2.90356384427839	0	1.38639439753825	1.7163459296849	0.122738542357071
ENSAMXG00000025663	0	0.101224820325944	0	0	0	0	0	0	0.255623721881391	0	0	0	0	0	0	0	0	0	0	0	0	0	0.00868432479374729	0	0	0	0	0	0	0.0051463519569518	0	0	0	0	0	0	0	0	0	0	0	0	0	0	0	0	0	0	0	0.0374531835205993	0	0	0	0	0	0	0	0	0	0.0157484260854276	0.31386406152567	0	0	0	0	0	0	0	0.0303899640182826	0.010923470168003	0	0	0	0.00335523631600421	0.0231609901577136	0	0	0	0	0	0	0	0	0	0	0	0	0.0302830251530807	0	0	0	0	0	0	0	0	0	0	0	0.313577924114142	0.127359331618228	0	0.0791273832178733	0	0	0	0	0	0	0	0	0	0	0.0168819110323289	0	0	0	0	0	0.013133494087301	0	0	0	0	0	0	0	0.0101421318355433	0	0	0.030785535788618	0	0	0.108843537414966	0	0	0.0133202262307223	0	0	0	0	0	0	0	0	0	0.0430848772081	0	0	0	0	0	0	0	0	0	0	0	0	0	0.0073782877650281	0	0	0	0	0	0	0	0	0	0	0	0	0	0	0	0	0	0	0	0	0	0	0	0	0	0
fem1c	0	0	0	0	0	0	0	0	0	0	0	0	0	0	0	0	0	0	0	0	0	0	0	0	0	0	0	0	0	0	0	0	0	0	0	0	0	0	0	0	0	0	0	0	0	0	0	0	0	0	0	0	0	0	0	0	0	0	0	0	0	0	0	0	0	0	0	0.0400544740847553	0	0	0	0	0	0.00398953783597893	0.0119840276878976	0	0	0	0	0	0	0	0	0	0	0	0	0	0	0	0	0	0	0	0	0	0	0	0.018981599237699	0	0	0	0	0	0	0	0	0	0	0	0	0	0.0639856672105449	0	0	0	0	0	0	0.00965277985580677	0.0258931854314581	0	0	0	0	0	0	0	0	0	0	0.11660447761194	0	0	0	0	0	0	0	0	0	0	0	0.102880658436214	0	0	0	0	0	0	0	0	0	0.228060572888159	0	0	0	0	0	0	0	0	0	0	0	0	0	0	0	0	0	0	0	0	0.0684575152660259	0	0	0	0	0	0	0	0	0	0	0	0
CCDC112	0	0	0	0	0	0	0	0	0	0	0.834028356964137	0.200140949870564	0.195472634112529	0.248765831167185	0	0	0	0	0	0.175907683647622	0	0.0196666371261451	0.0263968837960663	0.331200840171472	0	0	0.201609375362034	0.0125308945865044	0.130257458832807	0.125174839168275	0.164125219320355	0.630197250010924	0.0337768230195804	0.193035286850436	0	0	0	0	0	0	0	0	0.0874044510432913	0.0353388108490149	0	0	0	0	0.0217581203323547	0.101883462239595	0	0	0	0	0	0	0	0	0.0213128414871819	0.0130388636369563	0.175183679864509	0	0.290141008530146	0	0	0.0101847306444286	0	0.00725552508235021	0.0338957772640684	0	0.0290615727541943	0	0	0.0366942594630967	0	0	0	0.0161622430607409	0.0558526212960849	0	0	0	0	0.0227414344387187	0	0.0127764177990832	0	0	0	0	0	0	0	0	0	0.0423404084155796	0	0	0	0	0	0	0.0191630352714827	0	0	0.0246149240132284	0.00545159663636488	0	0	0	0	0.0717670106902307	0	0	0.0613483467688616	0.0923463356973995	0	0	0	0.0265360853029432	0.0721380470526764	0.0467424742169568	0	0	0	0	0.108897771881331	0	0.137385283288454	0	0.00858232812815132	0	0	0.0684181718664477	0	0	0.0382535227536638	0	0	0	0	0.110455740384828	0	0.139184916509824	0	0	0	0	0	0	0.238606537819136	0	0	0	0	0.259134490800726	0.134585798282049	0	0	0	0	0	0	0	0	0	0	0	0	0	0	0	0.0651423360041691	0	0	0.196347928529354	0	0	0.427825789338581	0.0325947037793321	0	0.0364219114219114	0	0	0	0	0
pggt1b	0	0	0	0	0	0	0	0	0	0	0	0	0.0562347463250593	0	0	0	0	0	0	0	0	0	0	0	0	0	0.037589039036217	0	0	0.0262479592211706	0	0	0	0	0	0	0	0	0	0	0	0	0	0	0	0	0	0	0.00919908193162323	0	0	0	0	0	0	0	0	0	0.00339702067698546	0.0107373787481505	0	0	0	0	0	0	0	0	0.0330595998466035	0	0	0	0	0	0	0	0	0	0	0	0	0	0	0.0134831945463175	0	0.0275834158269615	0	0	0	0	0	0	0	0	0	0	0	0	0	0	0	0	0	0	0	0	0	0	0	0	0	0	0	0	0	0	0	0	0	0.0427236433177744	0.00938740604379976	0	0	0	0	0	0	0	0	0	0	0	0	0	0	0	0	0	0	0	0	0.104712041884817	0	0	0	0	0	0	0	0	0	0	0	0	0	0	0	0	0	0	0	0	0	0	0	0	0	0	0	0	0	0	0	0	0	0	0	0	0	0	0	0	0	0	0	0	0
trim36	0	0.321099208589567	0	0	0.44782803403493	0.424566761715565	0	0	1.66340148517932	0	26.3521357244175	53.9939060638564	39.477992856532	31.4642313404376	42.4310273740597	0.119785465097135	0	0.432694387953788	0	0.250601443464314	1.6113439731551	0.358371074170202	0.981151466002833	1.2678527795838	1.66123597250404	1.7454460084539	21.5112174577766	0.240575141898965	0.246054557771562	0.307281170279144	0.734073443916406	1.41420458683458	0.985479135989273	1.26949127099326	0.72601336969153	0.0787767545552658	0	0.823188523227959	0	0	0	0	0.319674970294489	1.58902583956629	4.36331003763345	0.822196607284635	1.41043310285161	0	0.89355016361494	0.446647485499343	0	0	0.235061821258991	0.811638097917057	0.404686831724569	0.785175879396985	0	0	0.943797044056542	0.563406436580841	0.685995948168822	1.33005258635156	0.781150219487597	1.35820927382096	1.41123207852631	0.433336894399995	0.450252537914654	0.515641296244201	1.07327869669007	0.698396430355861	1.89467435244561	0.770002625729645	0.787136739518714	0.843563117839742	0.946993079120885	0.519509826993988	0.986062645363443	0.843299352271336	1.06101289599325	0.566372837645611	0.971499095426681	0.643714050437537	1.4962732863644	0.146682047455059	0.635962125696303	0.353090918504394	0.504202413066439	0.369548068304559	0.68346315099439	0.511127179519777	0.232200605238253	0.788286691919937	1.41310519722876	0.626395699455097	0.396380327756769	0.682818950597252	0.534022520693618	0	0.708743806612033	1.52947154471545	1.02522012484374	0.501934902410251	0.113993374166341	1.77441378495405	1.06943286654069	0.673324918262035	1.02929434069054	0.133958472873409	0.364073707100764	0.905694320595039	2.77711326808131	0.740412557178765	0.54066733081699	0.815546589699119	0.870728675259031	0.802537695972666	0.25890981852504	0.246733482886685	1.20365474056519	0.598614366938653	0.518320319848477	0.835547274934383	0.933490680197298	0.785388026290499	0.886917960088692	0.708091544662022	0.703718698838697	1.27287813278333	0.341950475004509	4.47571832891675	0.714422881429234	0.61156609284608	0	1.09800823015347	0.46969159971297	0.306743096243015	0.739129922474734	0.97156341231789	0.690830148716931	0.656783042418819	1.74347500060691	1.30702677341064	1.74433817606761	1.80038067651351	0.73275120892574	1.03954444120865	0.706207472516373	0.793214588914852	1.26264420186452	0.586803212846688	0.537691017355959	0.570541219384439	0	5.92855557645683	18.7739163940084	1.0989890957087	0.10687071849184	0	0	0.557103064066852	0.0279146676980755	0.297000297000297	0	0.371020206603767	0.145534986610781	0	0.0545202760906781	0.101073502608029	0.17838641293369	0.900727273539082	0	0	0.0961482991365883	0	0.167268834470761	0.941372663442032	0	0	0	0.240819330916741	0	0.305233459589084	0.474797670467139	0	0.930059253121811	0.330098369314056	1.12253164024281
ccser1	0	0	0	0	1.51745068285281	0	0	0.117057639181533	0	0	0	0.0765600248779076	0	0	0	0.0204553357743367	0	0	0	0.831117021276596	0	0.00140165956492487	0.0220642600056649	0.0483147804576376	0	0	0	0.0333090155161637	0.0173700675521927	0	0	0.0622561910205896	0.0337768230195804	0	0	0	0	0.653279992122967	0	0	0	0	0	0	0	0	0	0	0.0610671177067949	0.0353331920005653	0	0	0.148036298500392	0	0.291375291375291	0	0	0	0.0929034347296085	0.0384463349632969	0.131110767326733	0.480707805171386	0	0.224411219300532	0.145832118065683	0.0775762453194271	0.0144196938410604	0.0612475914357166	0.192566023642285	0	0.297353376637198	0.0949126803340926	0	0.153342099928262	0.0726917575915862	0.00502443887066692	0.178237233758132	0.14681515873282	0.097130058621251	0.0334492908750334	0.0183859016905837	0	0.156406406406406	0.021637153589171	0.140234752976483	0.134371963589367	0.1847262658482	0.0437724881157695	0	0	0.070945131035657	0	0	0	0.174801421259779	0.113228160353455	0.127564037146648	0.440923106542963	0.162019390872409	0	0.0705261229830291	0.0340469575638721	0	0.110820515093754	0.0617970584600173	0.106060429485993	0.133861640741804	0.308166409861325	0	0	0.476894463255282	0.21791347357308	0.0479842799352895	0	0.0934002292489915	0	0	0	0	0.116657156479653	0.0366340623511741	0.13243698372859	0.0435650120675083	0.285779606767261	0	0	0.103800094964844	0.0676210606814282	0.324201653428433	0	0.205665425551726	0.185048812876045	0	0.0552104899930987	0.139164808345301	0.279332164515467	0.102943876648231	0.117404191842428	0.0901144453455889	0.227987629000788	0	0.13129797627242	0	0.460142415344931	0.128470875782486	0	0.0278179592745076	0	0.125181513194131	0.316018040191267	0.213251444778538	0.336167370783719	0	0	0	0.553893873933754	0.022411022637374	0	0	0.375093773443361	0.0144781495766589	0	0	0	0.130059307044012	0	0	0	0.168690958164642	0.0844095551616443	0	0.147492625368732	0	0.0892889031751134	0	0	0	0	0	0	0	0.0241835629159573	0.220834221949127	0	0	0	0
ENSAMXG00000012914	0	0	0	0	0	0	0	0	0	0	0	0	0	0	0	0	0	0	0	0	0	0	0	0	0	0	0	0	0	0	0	0	0	0	0	0	0	0	0	0	0	0	0	0	0	0	0	0	0.0235361126344206	0	0	0	0	0	0	0	0	0	0	0	0	0	0.146117653934948	0	0	0.0270608164789548	0	0	0	0	0	0	0	0.00832646400053289	0.0482250350648985	0	0	0.0728299745705816	0	0	0	0	0	0	0	0	0	0	0	0.026487329785797	0	0	0	0	0	0	0	0	0	0	0	0	0	0	0	0	0	0	0	0	0	0	0	0	0	0	0	0	0	0.0138338034520873	0	0	0	0	0	0	0	0	0	0	0	0	0	0	0	0	0.00450171019970487	0	0	0	0	0	0	0.0690989496959646	0	0	0	0	0	0	0	0	0	0	0	0	0	0	0	0	0	0	0	0	0	0	0	0	0	0	0	0	0	0	0	0	0	0	0	0	0	0	0	0	0	0	0
ENSAMXG00000012179	0	0.0844924437051282	0	0	0	0	0	0	0	0	0	0	0	0	0	0	0	0.248555272478717	1.82781247438667	2.23685616446967	0	0.0731690948501822	0.147442654836365	0	0	0	0	0	0	0.00758171956432407	0	0.0207070633863917	0	0	0	0	0	0	0	0	0	0	0	0	0	0	0	0	0	0	0	0	0	0	0	0	0	0	0.0200285968619759	0.00692689630713304	0	0	0	0	0	0.0114144826956442	0.216300666035803	0	0.0205863825196909	0	0	0	0	0.0834616546546205	0	0.102534656713969	0.209100033456005	0	0	0	0	0	0	0	0	0	0.0072488035849683	0	0.130710411084243	0	0	0	0	0	0	0	0	0	0	0	0.0448772504045477	0	0	0	0	0.0380933879018956	0	0	0	0	0	0	0	0	0	0	0	0.136608289391	0	0	0	0	0	0	0	0	0	0	0	0	0.0285747239631999	0	0	0	0.090590377490103	0	0.0426203029822656	0	0	0	0	0	0	0	0	0	0.250783699059561	0	0	0	0	0.0725689404934688	0	0	0	0	0	0	0	0	0	0	0	0	0	0	0	0	0	0	0	0	0.178507925997166	0	0.074497884260087	0	0	0	0	0	0	0	0	0	0	0	0
ENSAMXG00000012194	0	0	0	0	0	0	0	0	0	0	0	0	0	0	0	0	0	0	0	0	0	0	0	0	0	0	0	0.00694885020850025	0	0	0	0	0	0	0	0	0	0	0	0	0	0	0	0	0	0	0	0	0	0	0	0	0	0	0	0	0	0	0	0	0	0	0	0	0	0	0	0	0	0	0	0	0	0	0	0	0	0	0.0398906994834154	0	0	0	0	0	0	0	0	0	0	0	0	0	0	0	0	0	0	0	0	0	0	0	0	0	0	0	0	0	0	0	0	0	0	0	0	0	0	0	0	0	0	0	0	0	0	0	0	0	0	0	0	0	0	0	0	0	0	0	0	0	0	0	0	0	0	0	0	0	0	0	0	0	0	0	0	0	0	0	0	0	0	0	0	0	0	0	0	0	0	0	0	0	0	0	0	0	0	0	0	0	0	0	0	0	0	0	0
cyp1c1	0	0	0	0	0	0	0	0	0	0	0	0	0	0	0	0	0	0.230441295080078	0	0	0	0	0	0	0	0	0	0	0	0	0	0	0	0	0	0	0	0	0	0	0	0	0	0	0	0	0	0	0	0	0	0	0	0	0	0	0	0	0	0	0	0	0	0	0	0	0	0	0	0	0	0	0	0	0	0	0	0	0	0	0	0	0	0	0	0	0	0	0	0	0	0	0	0	0	0	0	0	0	0	0	0	0	0	0	0	0	0	0	0	0	0	0	0	0	0	0	0	0	0	0	0	0	0	0	0	0	0	0	0	0	0	0	0	0	0	0	0	0	0	0	0	0	0	0	0	0	0	0	0	0	0	0	0	0	0	0	0	0	0	0	0	0	0	0	0	0	0	0	0	0	0	0	0	0	0	0	0	0	0	0	0	0	0	0	0	0
gchfr	0.264909599947308	0.364577414394888	0	0.0648470582132041	0.8058017727639	0.240818783865141	1.77935943060498	0	0.284405030448624	0.0354559636930932	0	0.117548102940349	0.0502013072420406	0.750935844948786	0	0.116151112059668	0.0320801748860628	3.26965211399045	0.67836883002288	0.493974246478344	1.91504674959945	0.392257347922815	0.613313014329159	0.853970777994373	0.187575030012005	0.268010291595197	0.564838585175611	0.317571268254863	0.0857019941800346	0.557076688161716	0	0.131262337427503	0.470432692469279	0.137241985068072	1.5249615801688	1.08888442257236	0.790939089598151	0.53226879574185	0.60562015503876	0.436071864643293	0.663834306956983	0.4995004995005	0	0.0500936751725727	0.362748294434586	0	0	0	0.1422245057276	0.237523705636982	0	0	0	0.305586114166972	0.60005395501013	1.17539484363612	0	0	0.653128205341963	1.02922701618413	0.563697221334153	1.57797155960047	0.781253746005996	0.221152203555484	0.50152206603379	0.550049486999711	0.424014095224657	2.52689190403108	1.48527681871439	0.759137223768336	1.29779766960435	1.05796501573933	0.377222970354723	0.793370923273611	0.444895067051579	0.682736437665901	0.373313110771417	0.529515888551194	0.906904462185139	0.984074925416195	1.23836936711125	0.583532818463856	0.330037305250216	0.533897805055462	0.75369687708516	0.816792924717925	0.752699428215969	0.222974067512465	0.386671364157481	0.160688087479237	1.07226472871987	0.577100646352724	1.55111096312877	0.269048643994834	1.33718840133694	0.44011865688449	0.5563461095054	0.184576031694828	1.11022423422382	0.313577924114142	0.664089112484763	0.594381986120807	0.487594586682923	1.83270984786124	0.47219011450809	1.21671911351084	0.874899484222698	0.563579565171528	3.11463601128721	0.707180929577138	0.202110028699624	0.880864750239756	1.22430651394606	0.494871043872707	0.731452809340567	1.99202636241235	0.442074598812397	0.996715970485399	0.776797218522999	0.641746938294631	0.249780030841054	0.575046321068182	0.567368524840435	0.604298408624673	0	0.397069273588777	1.64338357042755	1.50585135456491	1.37197241291827	1.03691414350892	0.423391642462698	0.256051625248551	0.303352040042469	0.883008393794432	1.01934061628901	0.142677757276721	1.44532294048439	3.73915622265251	1.66922772050063	1.45764382597584	0.696136442742778	0.607634426634536	0.837245004840952	0.675517427423214	0.874774971450843	0.448838543952419	0.319170298656223	0	0.653649228000027	0.1424399971512	0	0.126935770500127	0	0.128779683717097	0.448531060775959	0	0.295982201854063	0.711106364575182	0	0.842586669255694	0.0141663125088539	0.286919346971566	0	0	0	0.0583662129666379	0.0835840124830454	0.0384015729284271	0	0.328830688924846	0	0	0.456219970755312	0	0.127213408660824	0	0	0	0	0	0	0.03113790354723	0.0969048588096207	3.26797385620915	0	0	0
dnajc17	0.497283321082327	0.23308394909414	0	0	0	0	0	0.0417125504721861	0	0	0	4.08813394915654	0.371612040849785	1.17666725775557	1.73201781706981	0.0671090379765095	0.0130740829838195	0.362166696359082	0.493981242098076	0	0	0.288267603537873	0.128223760970088	0.0677554739604919	0	0.418550142307048	0.733343120544436	0.116373657560951	0.418196555268887	0.118425204589453	0.309826901057453	0.130238855057585	0.0341278291970404	0.115596245433948	0	0	0.374560223732486	0.0926698174404596	0.367755222124154	0	0	0	0.177756498460148	0.0530776102530009	0.333603917197552	0	0.119029197862236	0	0.134406279557367	0.185826970955143	0	0	0	0	0.110815602836879	0	0	0	0.186025430195985	0.081490709829478	0.36013860114764	0.248266889968775	0	0.251719763321651	0.260795335141915	0.237083712507088	0.199897393148594	0.238005776383029	0.202852260075138	0.219670531226188	0.176094916429803	0.114051094890511	0.14567270341909	0.126753915440996	0.245507120886705	0	0.0507665752868312	0.0578078562311421	0.046679620705135	0.228383960277298	0.0824185898661668	0	0.155617802676626	0.0350563058204254	0.141566862028936	0.135980984715724	0.17581838813355	0.568170434318965	0.3405071688933	0.0619379134355722	0.249783228918888	0.734126936313584	0.215470803706098	0	0.129575639779721	0.150649980669543	0.127564037146648	0.167125451493342	0.136194676433223	0	0.0870222346991797	0	0.170744414905553	0.139549826824908	0.0846109588113853	0.1439176958367	0.231059722102867	0	0.360221934926551	0.276502792678206	0	0.212797688920878	0.229458931866138	0.137510936332198	0.145459843198874	0.0952598689224203	0	0.0640500102480016	0	0.142939456507088	0.184601836347008	0.301972026128706	0.0304226928950843	0.111579746044498	0	0.387168365197281	0.20915226933358	0.171173241572623	0.206385569520979	0	0.199779336040456	0.315371576629055	0.865650969529086	0.192920661037766	0.0726802163227983	0.340689754359038	0.153381964976663	0.160621509932614	0.0832292967124428	0	0	0.147342455327519	0	0.0251473635504054	0.25422582267491	0	0.371689773871969	0.17307026652821	0	0	0.150536663204323	0.10872519706442	0	0.163446765388513	1.22313384749789	0	0.0586758044452789	0	0	0	0.0418288661792202	0	0	0	0.0878580214373572	0.143284004596053	0.0299989500367487	0.113185875395065	0.159261028826246	0.263268640159023	0.334066297087759	0.117708365888557	0.114176105224699	0	0.252767103903599	0	0.240963855421687	0	0	0.0567249855600459	0	0.0356125356125356	0.296584635705179	0	0	0	0.273830061064104
ENSAMXG00000012258	0	0	0	0	0	0	0	0	0	0	0	0	0	0	0	0	0	0	0	0	0	0	0	0	0	0	0	0	0	0	0	0	0	0	0	0	0	0	0	0	0	0	0	0	0	0	0	0	0	0	0	0	0	0	0	0	0	0	0	0	0	0	0	0	0	0	0	0	0	0	0	0	0	0	0	0	0	0	0	0	0	0	0	0	0	0	0	0	0	0	0	0	0	0	0	0	0	0	0	0	0	0	0	0	0	0	0	0	0	0	0	0	0	0	0	0	0	0	0	0	0	0	0	0	0	0	0	0	0	0	0	0	0	0	0	0	0	0	0	0	0	0	0	0	0	0	0	0	0	0	0	0	0	0	0	0	0	0	0	0	0	0	0	0	0	0	0	0	0	0	0	0	0	0	0	0	0	0	0	0	0	0	0	0	0	0	0
INF2	0.0992063492063492	0.124658797179074	0	0.407298794395569	0	0	0	0	0	0	0	0.320022534073265	0.440363149459139	0	0	0.00909086776878287	0	0	0	0	0	0	0	0.215356342962155	0	0	0	0.00714022545975912	0	0	0	0	0	0	0	0.116845635231296	0.166866906955013	0.0840477391158178	0	0.431331953071083	0	0.625390869293308	0	0.120929375422665	0.0564962175782331	0	0	0	0	0	0	0	0	0	0.189178963299281	0	0	0	0.0530387518760813	0.0411373403226483	0	0.0649776801668627	0	0.121613075837914	0	0.167313402403913	0	0	0	0	0	0	0	0.0246939340569798	0.0340789814474025	0	0	0.0474667886462138	0.0177653693685478	0	0.0141018861272695	0.124470998257406	0	0.054713574437818	0	0.0764769620907122	0.0575655115168746	0.0592719039320981	0	0.174170311576723	0	0	0	0	0.247564783932614	0.0322922317807228	0.364417137903614	0	0.0637103579958599	0.487804878048781	0.0122391230913088	0.0443622264514211	0	0	0	0.0483463241113566	0.0221285936836142	0	0.100262688243197	0	0	0.0336360578540195	0.178217117986428	0.086210612526402	0.100696699137786	0.0487158501890175	0.164497851499352	0	0	0.0518155056948816	0.236759858704096	0.0233565731235913	0	0	0.759878419452887	0.226244343891403	0.127813761240688	0.173320324597024	0	0	0.153541690574934	0.152372871576592	0.50125313283208	0.0474529622511685	0.241123467523566	0.221783677310159	0.031473515804048	0.0636363057851766	0.086333419666753	0	0	0	0	0	0	0	0	0	0.352907961603614	0.54407177819156	0	0	0	0	0	0	0.132955739034475	0	0.285143997718848	0	0	0	0	0	0	0	0	0	0	0	0	0	0	0	0	0	0	0	0	0	0	0	0.11213819152951	0	0	0.231406488637941	0
ENSAMXG00000012320	0	0	0	0	0	0	0	0	0	0	1.45687645687646	0.68053862160884	0.26941923273097	0.130174433741213	0	0	0	0	0	0	0	0	0	0	0	0	0.0937564878579341	0	0	0.0386667697780527	0	0	0	0	0	0	0	0	0	0	0	0	0	0	0	0	0	0	0.0237746543165262	0	0	0	0	0	0	0	0	0	0.00133194810730174	0	0	0	0	0	0	0	0	0	0	0	0	0	0	0	0	0	0.126995415465502	0	0	0	0	0	0	0	0	0	0	0	0	0	0	0	0	0	0	0	0	0	0	0	0	0	0	0	0	0	0	0	0	0	0	0	0	0	0	0	0	0	0	0	0	0	0	0	0	0	0.0434848269622984	0.00763241088015436	0	0	0	0	0	0.072811999417504	0	0	0.0511368212096034	0	0.145591530975705	0	0	0	0	0	0	0	0	0	0	0.201499153703554	0	0	0	0.0986076598430166	0	0	0	0	0	0	0	0	0	0	0	0	0	0	0	0	0	0	0	0	0	0	0	0	0	0	0	0	0	0	0	0	0
siva1	0.404547722743465	0.680650768804595	0	0	0.774593338497289	0	0	0.049010958850399	0.31460751869475	0.0354559636930932	1.42045454545455	0.75391743440815	1.11059549016414	0.935380310261062	1.28025939709225	0.0982235420680477	0.100399852088654	0.756082318942454	0.125276969442769	0.175907683647622	0.395976874950503	0.587865401400352	0.329113907135078	0.0732581736352887	0.161207118906371	0.087682379349046	0.440280193422371	0.495290076296695	1.06660403698192	0.190893603694592	0.518476869709411	0.452547826468831	0.673001883413939	0.450904765072697	0.581882270609193	1.05662915785423	1.10858177839603	0.278633417811509	0.753822106887646	0.284171639670361	2.84143389117592	1.18534451604696	0.427724280840073	0.751790272258998	0.685275811245077	0.271333604666938	0.312061163988142	0	0.777455446309432	0.714144481376808	0	1.43908049217728	0.441491357806671	0.22002200220022	0.677830292905062	0.771604938271605	0.543242068665797	0.676406926406927	0.731593064700358	0.734234793105816	0.233699921497593	0.423988018672629	0.532984585864915	0.402370351426978	0.606578879618091	0.662927998196268	0.527932577810466	0.567084815780477	0.433008367223584	0.708346129196312	0.668285245821204	0.731360749994737	0.939238504203589	0.405246763418325	0.394627058462666	0.151400453426277	0.570258044020299	0.544436340472851	0.420744235350416	0.385635602764407	0.316374218258964	0.380746603932614	0.857405945575809	0.071954481016507	0.286783032946607	0.815768537374259	0.550215304947576	0.709141648546498	1.06151689971606	0.681828263067255	0.468685224593096	0.662858927608984	0.184747265740467	0.323666494044536	0.229739921855983	0.866510257220538	0.100702906285875	0.12293318581351	0.818956327355491	0.313577924114142	0.243439033245028	0.306942075631742	0.165786954851087	0.604973677689086	0.516063350530785	0.699644448425511	0.590435668748681	1.845200989406	1.45574436163612	1.58140707087593	0	0.830024229518836	1.06072228657512	0.318956782532574	0.855679783619808	0.515626615553829	0.548223150511782	1.2275216799594	0.168304833714824	0.642605029494773	0.710421709936756	0.466027517957994	0.359920735987388	0.921631318483897	0	0.80243531209597	1.14790934409105	0.783913876189959	1.04503666068848	1.03691414350892	0.850996649679315	1.00593650183903	1.61969023308929	1.3807393708544	1.03291925773051	0.857015475155812	1.13514984888428	1.03604404827625	0.25341115892612	0.648975568970173	0.355138859293984	0.373494344898524	0.950337969900262	0.572551413305733	0.171257241307981	1.20970062816728	0.42876885049451	0.511979261995658	0.298364960019095	0.743388068628552	0.47399424915607	0.460468764783337	0	0	0.414679659962679	1.21839027564503	0.403626259426154	0.0767518612326349	0.437753559795635	0.407331975560081	0.554256907529451	1.01703071468218	0	1.45387851282547	0.383630719982596	0.871065109690077	0.726157651773293	0.4737161529252	1.19305448024647	0.891190329646861	0.667041946703434	0.172504741297979	0.525573406365527	0.635981089952203	0.247816446867323	0.329569729384741	1.63388198468293	0	1.38522786139708	0.375545782803635	0	0.175729453525474	0.56111386318279	0	0	0.0698450836045651	0.655598890890576
adssl1	0	0.248867652182569	0	0	0	0	0	0	0	0	0.555339590159383	1.00595077888819	1.24161575830281	0.541830763694383	0.446428571428571	0	0	0.0865388775907577	0	0	0	0.0281259365992804	0.0197589409207666	0	0	0	0.232077033888833	0	0	0.0437352306273242	0	0	0	0	0	0	0	0.441777519520526	0	0	0	0	0	0	0	0	0	0	0.0304875816375785	0	0	0	0	0	0	0	0	0	0	0.00637558304706966	0	0	0	0	0	0	0	0	0	0	0	0	0	0.00873031532152878	0.0136185604636847	0	0.307288419127905	0	0	0	0	0	0	0	0	0	0	0	0	0	0	0	0	0	0	0	0	0	0	0	0	0	0	0	0	0.00245160230597713	0.0166435774624628	0	0	0	0	0	0	0	0	0	0	0	0	0.0148970021272919	0	0.0326634068586622	0	0	0	0	0.0222498119890887	0.0571238418002811	0	0	0	0	0	0.0684181718664477	0	0	0.0401374592727913	0.0985901607019619	0	0	0	0	0	0	0	0	0.040154192097655	0	0	0	0	0	0	0	1.28504073072807	0	0	0	0	0	0	0	0	0	0	0	0	0	0	0	0	0	0	0	0	0	0	0	0	0.0198788187210763	0	0	0	0	0	0	0
zbtb42	0	0	0	0	0	0	0	0	0	0	0	0.054077438892494	0	0	0	0	0	0	0	0	0	0.0336134453781513	0.0611923636081019	0	0	0	0.134163357303853	0.0176118041356038	0	0.0399179287385136	0	0.0902869318694812	0	0	0	0	0.0699839037021485	0	0	0	0	0	0	0	0	0	0	0	0	0	0	0	0	0	0	0	0	0	0	0	0	0	0	0	0	0	0	0	0	0	0	0	0	0	0	0	0	0	0	0	0	0	0	0	0	0.0563507269243773	0	0	0	0	0	0	0	0	0	0	0	0	0	0	0	0	0	0	0	0	0	0	0	0	0	0	0	0	0	0	0	0	0	0	0	0	0	0	0	0	0	0	0	0	0	0.030458089668616	0	0	0	0	0	0	0	0	0	0	0	0	0	0	0	0	0	0	0	0	0	0	0	0	0	0	0	0	0.0454940400160042	0	0	0	0	0	0.0436460133731385	0	0	0	0	0	0	0	0	0	0	0	0	0	0	0	0	0	0	0	0
ENSAMXG00000012355	0.145416472778036	0.274583360499115	0	0	0	0	0	0	0	0	0	0.065660730488552	0.13368581704784	0	0	0.0279943906371837	0.0427171526454733	0	0.169118890580078	0	0	0.367217379677448	0.348089888909969	0.432951940462863	0	0	0.388061264342235	0.209105110374414	0.16966093534843	0.265406118955074	0.396416681100118	0.214626098967715	0.294799378782951	0.159642401021711	0.337173030889782	0.41476278504403	0.766544289447328	0.0495478756348322	0.786877723300188	0.436071864643293	0	0	0.218485178835262	0.204413578495536	0.0652362530905675	0	0	0	0.0892706624333184	0.123443188161369	0	0	0.220745678903335	0.156167036261986	0	0	0	0	0.116497325435321	0.166959678210326	0.340094734952868	0.0981932443047918	0.275839603682994	0.1283746485744	0.280670240534396	0.110049640794684	0	0.0640450664316104	0.090690429413965	0.161689564953135	0.235725848421499	0.140449438202247	0	0.0895555556046169	0.144094042423316	0.0548104970017111	0.172657895645568	0.0487599024922382	0.126094230200301	0.061126672717013	0.0543839118545557	0.217964351159206	0.0197847420069642	0.0181212602249211	0.233524823688758	0.087185882120773	0.150757416858264	0.155926976988977	0.202830295395936	0.148123642166693	0.573422138743587	0	0.184168845998011	0.296771130104463	0	0.118334100333148	0	0.234034705104477	0.112565576472524	0	0.130762157681956	0.0596329591365148	0.35731265933614	0.517540586944037	0.159093801705486	0.168984209834121	0.165460991545604	0	0.339038855168673	0	0	0.185887222731651	0.189263228332632	0.563089407259169	0.228157755518172	0.138611665557773	0.226775040290908	0	0	0.135688794595746	0.0965122658044062	0.136427013688654	0.415797409628579	0	0.886917960088692	0.363084789716787	0.115529401564158	0.171604872995063	0	0	0.248548910137091	0.120139799038882	0	0.357860322483369	0.128530779823187	0.190373201269122	0.142045696832485	0.069415521310565	0.134408486295535	0	0	0.289641462176221	0.474522301160485	0.110492353929108	0.257297564295935	0.178571428571429	0.15313898915317	0.258250836954541	0	0.221513379408116	0.213251444778538	0	0	0	0	0.227645237661628	0	0	0	0	0.053832221941685	0	0	0	0	0.0288983932493353	0.359756466063593	0	0.294048459186074	0.230621459599086	0	0	0.270575649113365	0	0.136856936274569	0	0	0	0	0.0441034766948561	0	0.205810765281933	0	0	0	0	0
cep170b	0.0452767313822081	0.23203976813242	0	0	0	0	0	0	0	0	0.555339590159383	0.012746485156718	0.0862797880968404	0.502012678539645	0	0.0164525098303746	0	0	0	0	0	0.0184331797235023	0.0430481401728563	0	0	0	0	0.00398722175173005	0	0.117555810782562	0	0	0	0	0	0	0	0.0619003404518725	0	0	0	0	0	0	0	0	0	0	0	0	0	0	0	0	0	0	0	0	0.00562058573248035	0	0	0	0	0	0	0	0	0	0	0	0	0.0991276764472641	0	0.00229040083846994	0	0	0	0	0	0	0	0	0	0	0	0	0.0575413019496937	0	0	0	0	0	0.0709058936978842	0	0	0	0	0	0	0	0	0	0	0	0	0.00245160230597713	0.0287749910797528	0	0	0	0	0.0425441395447777	0	0.0713852303958311	0.0301195747116051	0	0	0.0528038863660365	0	0	0	0	0	0	0	0	0.0532294294869748	0	0	0	0.0199467839343462	0	0	0	0	0.0846883468834688	0.195722722644614	0	0	0.18797970505012	0	0	0	0.103339947089947	0	0	0	0	0	0	0	0	0	0	0	0	0	0	0.553881365630364	0.738007380073801	0	0	0	0	0	0	0	0	0	0	0	0	0	0	0	0.047066575671287	0	0	0	0	0	0	0	0	0	0	0.370233246945576
PLD4	0	0	0	0	0	0	0	0	0	0.293427230046948	0	0	0	0	0	0	0	0	0	0	0	0	0	0	0	0	0	0.00336805801143119	0	0	0	0	0	0	0	0	0	0	0	0	0	0	0	0	0	0	0	0	0	0	0	0	0	0	0	0	0	0	0	0	0.0819672131147541	0	0	0	0	0	0	0	0	0	0	0	0	0	0	0	0	0	0	0	0	0	0	0	0	0	0	0	0	0	0	0	0	0	0	0	0	0	0	0	0	0	0	0	0	0	0	0	0	0	0	0	0	0	0	0	0	0	0	0	0	0	0	0	0	0	0	0	0	0	0	0	0	0	0	0	0	0	0	0	0	0	0	0	0	0	0	0	0	0	0	0	0	0	0	0	0	0	0	0	0.0168031079028377	0.0685527822146662	0	0	0	0	0.0495088781904928	0.195567320758236	0	0	0	0	0.225686760872926	0	0.884004595095232	0.393293170179205	0	0.303683683075708	0	0.130623991573388	0	0.246209727951365	0	0	0	0.199944015675611	0
srp14	0.272523702277247	0.336809348831283	0	0.464058657014247	0	0	0	0.226314578717987	0.830138668501489	0.670336245344237	0.555339590159383	1.71237448034214	1.91490124868565	2.65532056012439	2.94011479254095	0.26817159726393	0.104561455706112	0.413469548099462	0.597643070517631	0	0.948520836015925	1.16912407809455	1.41138423238212	1.04691060778379	1.88996721326834	0.546655640454362	2.30768223364461	1.02690515321408	1.73320423861088	1.28122720084389	1.23964271219452	1.14705170485448	1.13888853755986	1.24122210291636	0.748898972679433	1.81469715504781	2.2325659603794	0.632311853815266	0.60562015503876	1.42521048444393	0	1.32084921254173	0.863548483358618	0.99934483798256	0.511485401453634	0.781372089388967	0.721250217497744	2.02675314146737	1.49856596606586	1.89763783394122	1.63719711853307	1.61427617931088	0.847045734120191	1.24242813713268	1.04859929446836	2.32188066576889	2.29431740330596	1.13920120053052	1.1688473223698	1.55663515869974	1.65914753503897	1.78185344998858	2.31345502294642	1.11757717633419	1.43379275027551	1.39821160072701	1.34944210717421	1.33773029626964	1.42497566406016	1.47569122975584	1.73628178894778	0.848220159676515	1.18759862970917	0.872746284056537	0.816622685668919	0.620934553724829	0.406617199132369	1.4203974094884	0.892207660157022	1.23235414245396	0.493701241481852	1.5050022849249	0.890477273685175	0.415423636183561	0.742417407742147	1.39213179097892	1.67664535005219	1.20465688733122	2.02516379790237	0.872061113804192	1.11440188133194	0.480421288111212	0.463958606194374	2.07829297299792	0.823503844872192	1.25449404687743	1.03212068141268	0.856633163175434	1.12999343911849	0	0.848526697684218	1.66199399850882	1.27234873202073	1.23766913476777	0.983845399861548	1.21426557260017	0.89617885224744	1.69940426743232	1.46974569163828	1.14925529455525	1.53495092803819	0.826277622478949	1.00190322213828	1.03221187003548	1.16718372976039	1.43461801231895	1.44326935580215	1.27338318410345	1.18444601843923	1.0845344859355	1.19838982731309	1.49447070657251	0.925844047219882	1.65607787321438	0.721761097076867	0.988011169734862	2.29652807637648	1.89921910359864	1.37914797521766	3.44589937973811	1.49213679160885	1.40687435888257	2.77362674109853	1.09894579682544	1.45153479454786	1.48900305994524	4.16230071789838	2.0553037323436	2.11671919929519	0.793820376706777	1.5660667683579	0.963864371754343	1.07464984449113	0.941403983894362	0.836032035817601	0.210084033613445	0.935187533402402	1.57634108726744	0.346068660022148	2.12726277545941	1.19001364848092	1.39923440280956	1.67765589051758	0	1.36709465057289	2.39643260412103	0.796623300057978	0	0.968017730729748	0.204373594931535	0.194337579783254	0.537849864527495	0	0.144592249855408	0.275535012601184	0.419041744254758	0.487673861692181	0.120779118684746	0.0668083002632247	0.444521549903214	0.766658783427745	0.11037527593819	0.340492013248366	0.330944398886436	0.544910560962531	0.371246369899511	0.395463662296928	0	0	0.417195768600853	0	0.587079008286818	1.26017598247162	0	0.337780780273603	0.231406488637941	0.725980534927693
xgb	0	0	0	0	0	0	0	0	0.0895094880057286	0	0	0	0.051403310373188	1.64528433021292	0	0	0	0.308689612594536	0	0	0	0.038223428940046	0.0157158573000157	0	0	0.509853796256742	0	0.0168402900571559	0	0.0262479592211706	0	0.0484989572724187	0.0469153178512784	0	0.186741363211952	0	0	0.82841462151807	0	0	0	0	0	0	0.325303163402439	0	0	0	6.54131923488653	4.51878885249103	1.1671335200747	4.22123248478196	6.31518937222517	0	1.45932094477749	3.93565269564801	5.2334072989176	3.0566051070437	0.0678072256496141	0.0433365774083554	0	0	0	0.648311308187299	0	0.0774862806733414	0	0	0.104663621009923	0.0354027415883086	0	0	0	0.129242483909661	0.0090771118808502	0	0.0936154278225051	0.0841356619694023	0.0201569419500229	0.0151206324053297	0	0.148108971933651	0.134595687190232	0	0	0.0082517442124329	0.0333150176358945	0.0435760227292534	0.940596547504213	0	0	1.23578843302027	0	0	0	0	0	0	0.0470755744449049	0	0	0.074252279544982	0	0	0	0.110623862764298	0.133072147483669	0	0	0	0	0.142185856471571	0	0	0.0526447401324015	0	0	0.273216578782	0	0	0	0.0372006510113927	0	0	0	0	0.203925059912569	0.172203569025614	0.118118141765394	1.72294968986906	0.119015735525745	0.0535561268209083	0.50125313283208	0.640823800479034	0.232461973852808	0	5.36497034944015	0.447179000807342	0.362240408133975	1.69901343236946	1.40944688568677	0	0.102627257799672	0.0569450138945834	0	0	0	0	0	0.0712199985756	0	0	0	1.06405711021277	0.401687085760193	0	0	0	0	0	0	0	0	0	0	0	0	0	0	0.210550473116114	0	0	0	0	0.0693952894477523	0.341662657099295	0.225988700564972	0	0	0	0	0	0.621976942753033	0	0	0	0
ENSAMXG00000012466	0	0	0	0	0	0	0	0	0	0	0	0	0	0	0	0.00790738866396761	0.0158881979288145	0	0	0	0	0.00356696985910469	0.0312691791177041	0.0119328324725783	0	0	0	0.00694885020850025	0	0.00470006091278943	0	0	0	0	0	0	0	0	0	0	0	0	0	0	0	0	0	0	0.0440316148401944	0	0	0	0.122931674575271	0	0	0	0	0	0.00715028322271845	0.0265701638316302	0	0	0	0	0	0.012199674512684	0	0	0	0	0	0	0	0	0	0	0	0	0	0	0	0	0	0	0	0	0	0	0	0	0	0	0	0	0	0	0	0	0	0	0	0	0	0	0	0	0	0	0	0	0	0	0	0	0	0	0	0	0	0	0	0	0	0	0	0	0	0	0	0	0	0	0	0	0	0	0	0	0	0	0	0	0	0	0	0	0	0	0	0	0	0	0	0	0	0	0	0	0	0	0	0	0	0	0	0	0	0	0	0	0	0	0	0	0	0	0	0	0	0	0	0	0	0	0	0	0
ENSAMXG00000012496	0	0	0	0	0	0	0	0	0	0	0	0	0	0	0	0	0	0	0	0	0	0	0.00824810293632464	0	0	0	0	0	0	0	0	0	0	0	0	0	0	0	0	0	0	0	0	0	0	0	0	0	0	0	0	0	0	0	0	0	0	0	0	0	0	0	0	0	0	0	0	0	0	0	0	0	0	0	0	0	0	0	0	0	0	0	0	0	0	0	0	0	0	0.046711509715994	0	0	0	0	0	0	0	0	0	0	0	0	0	0	0	0	0	0	0	0	0	0	0	0	0	0	0	0	0	0	0	0	0	0	0	0	0.0275000275000275	0.00777239927747776	0	0	0.00507528165275532	0	0	0	0	0	0	0	0	0	0	0	0	0	0	0	0	0	0	0	0	0	0	0	0	0	0	0	0	0	0.0365872000740965	0	0	0	0	0	0	0	0	0	0	0	0	0	0	0	0	0	0	0.0279760972225331	0	0	0	0	0	0	0
zfyve19	0.316613317828385	0.242186548355188	3.51617440225035	0	0	0	0	0.0362784150686025	0.105211934990382	0.710613600191939	0	0.60763158118068	0.455839619184906	0.127577056542151	0.369167158889545	0.0846739560736474	0.0293402263305059	0	0.171364363613547	0.056911309415407	0	0.582467837086777	0.612464304148825	0.333481531081555	0.992009730471449	0.220867567806343	0.366814768904229	0.83437551427641	0.22762063668292	0.672627150181729	0.435411352473675	0.945700741991439	0.388037981309731	0.411759587922385	0	0.250664260289768	0.177213310294612	0.290910094232294	0	0.284171639670361	0	0.876574405986171	0.887518823723928	0.58132586080247	0.151024342356826	1.28725480308541	0.447436422821185	0	0.466959513349442	0.699184509230137	0	0	0	0.968399562020901	0.626914867379221	1.23355934547537	0	0.524109014675052	0.467006415109543	0.563016850659689	0.161736113207571	0.384277307961976	0.443092901932514	0.546874210189507	0.59819679061938	0.528406323417742	0.545162115253816	0.612917218881424	0.355979852788045	0.584242237280164	0.81791047912316	0.947355461316095	1.16425353946862	0.472070100869485	0.266434683458099	0.279855648145368	0.273042368175357	0.263237982867262	0.341432295514362	0.384549200207254	0.539484809951529	0.3432497407186	0.524711422578338	0.131478978436792	0.459303833786325	0.525411401392727	0.604224098076616	0.367897039571144	0.166849396070773	0.286910783471209	0.363946421127716	0.538793103448276	0.254867978387195	0.431629834254144	0.29983979773274	0.650006488343518	0.109422359364913	0.467015737268466	0.518403550341733	0.759608254176587	0.53575133303634	0.713484688566751	0.358797888083062	0.73313762391795	0.705862118694008	0.479359536280914	0.572526267836599	0.679117147707979	0.412977416730948	0.301297950069169	0.41025641025641	0.418826481609396	0.817199691791052	0.74432177979434	0.454167447842222	0.708239865843247	0.355572076717466	0.512083336295048	0.168304833714824	0.462763121037655	0.426736757769354	0.383730765019782	0.408775238643198	0.136500136500136	0.759878419452887	0.95867633941115	0.47855760810677	0.456508836134773	0.270285404857943	1.72294968986906	0.427190951228964	0.468734259813598	1.65780573960466	0.539918744119183	0.278627926182203	0.723910324791647	0.583605518939886	0.428961789470455	0.535468853833301	0.117211308547049	0	0.246023310539866	0.208069683392049	0.852905844460752	0.261756485865156	0.177556818181818	0.2939714256127	0.962682412177171	0.621557965095253	0.389266643813773	0.544827880978515	0.292046241527285	0.878580214373572	1.04763275965198	0.448531060775959	1.21316301891862	0.299482751820763	0.801933757079194	0.109217999126256	0	0.144875861201297	0	1.10460620788689	0.240015360983103	0.457443218817114	0	0.10368714400666	0.209558734067971	0.326221700267502	0.27784059994863	0.168463611859838	0.0506842372022301	0.10051867637007	0.107851596203624	0.5074575642928	0.488204710195751	0.51413881748072	0.704473406128919	0	0.298411692203211	0	0.12265636432429	0.409735578113243	0	0	0	0
bub1bb	0	0	0	0	0	0	0	0	0	0	0	0	0	0	0	0	0	0	0	0	0	0	0	0	0	0	0	0	0.010987139553153	0	0	0	0	0	0	0	0	0	0	0	0	0	0	0	0	0	0	0	0	0	0	0	0	0	0	0	0	0	0	0	0	0	0	0	0	0	0	0	0	0	0	0	0	0	0	0	0	0	0	0	0	0	0	0	0	0	0	0	0	0	0	0	0	0	0	0	0	0	0	0	0	0	0	0	0	0	0	0	0	0	0	0	0	0	0	0	0	0	0	0	0	0	0	0	0	0	0	0	0	0	0	0	0	0	0	0	0	0	0	0	0	0	0	0	0	0	0	0	0	0	0	0	0	0	0	0	0	0	0	0	0	0	0	0	0	0	0	0	0	0	0	0	0	0	0.0656685053848174	0	0	0	0	0	0	0	0	0	0	0	0
pak6a	0	0	0	0	0	0	0	0	0	0	0	0	0	0	0	0	0	0	0	0	0	0	0	0	0	0	0	0	0	0	0	0	0.0503912883540693	0	0	0	0	0	0	0	0	0	0.0398285778011439	0	0	0	0	0	0	0	0	0	0	0	0	0	0	0	0.00452477340276003	0.0403444768661041	0.121506682867558	0	0	0	0	0.00896001146881468	0	0	0	0	0	0	0	0.0171375991240123	0.0311026511899874	0	0	0.0761729574301048	0	0	0.276902794270439	0	0	0.187483898736629	0.400088115329765	0.0283619552731965	0	0.0347485249251169	0	0	0	0	0	0	0.0916380297823597	0	0	0	0.0759081863300931	0	0.0308348976538362	0	0	0	0	0.0084894327785489	0	0	0	0.0553801849698178	0	0	0	0.0488758553274682	0	0.0380413280988466	0	0.0528038863660365	0	0.0504171415074647	0	0.0208099654762673	0	0	0	0	0	0	0	0	0.0236768873433585	0	0	0.124331717021012	0	0.0279117541979278	0.0269485580618427	0.0626401573520753	0	0	0	0	0.146972369194591	0	0	0	0.0202334945268397	0	0.510204081632653	0	0	0	0	0	0	0	0	0	0	0	0	0	0	0	0	0	0	0	0	0	0	0	0	0	0	0	0	0	0	0	0	0.0388343482042997	0	0	0	0	0
ENSAMXG00000012568	0	0	0	0	0	0	0	0	0	0	0	0	0	0	0	0	0	0	0	0	0	0	0	0	0	0	0	0.0243218892590101	0	0	0	0	0	0	0	0	0	0	0	0	0	0	0	0	0	0	0	0	0	0	0	0	0	0	0	0	0	0	0	0	0	0	0	0	0	0.0155389047558372	0	0	0	0	0	0	0	0	0.0297183885500993	0	0	0	0	0	0	0	0	0	0	0	0	0	0	0	0	0	0	0	0	0	0	0	0.0244656697721757	0	0	0	0	0	0	0	0	0	0	0	0	0	0	0	0	0	0	0	0	0	0	0	0	0	0	0	0	0	0	0	0	0	0	0	0	0	0	0	0	0	0	0	0	0	0	0	0	0	0	0	0	0	0	0	0	0	0	0	0	0	0	0	0	0	0	0	0	0	0	0	0	0	0	0	0	0	0	0	0	0	0	0	0	0	0	0	0
INAFM2	0	0	0	0	0	0	0	0	0	0	0	0	0	0	0	0	0	0	0	0	0	0	0	0	0	0	0	0	0	0	0	0	0	0	0	0	0	0	0	0	0	0	0	0	0	0	0	0	0	0	0	0	0	0	0	0	0	0	0	0	0	0	0	0	0	0	0	0	0	0	0	0	0	0	0	0	0	0	0	0	0	0	0	0	0	0	0	0	0	0	0	0	0	0	0	0	0	0	0	0	0	0	0	0	0.0938755585595734	0	0	0	0	0	0	0	0	0	0	0	0	0	0	0	0	0	0	0	0	0	0	0	0	0	0	0	0	0	0	0	0	0	0	0	0	0	0	0	0	0	0	0	0	0	0	0	0	0	0	0	0	0	0	0	0	0	0	0	0	0	0	0	0	0	0	0	0	0	0	0	0	0	0	0	0	0	0	0	0	0	0
ccdc9b	0	0	0	0	0	0	0	0	0	0	0	0.0247739378174161	0	0	0	0	0	0.101186432351448	0	0	0	0.0263151537954211	0.0675165220318995	0	0	0	0	0.0166727478270665	0	0.0421269941857839	0.18037518037518	0.0714912497515638	0.0572993662690091	0	0	0	0	0	0	0.284171639670361	0	0	0	0	0	0	0	0	0.0262153407636972	0.254533107594882	0	0	0.185718265391401	0	0	0	0	0	0.0712308264077248	0.0244060780896875	0.026048450117218	0	0	0	0.217346994328055	0.0453615005860149	0.0894994453072627	0.0196827146400031	0.217436032569799	0.0776125871472935	0.0478473478215103	0	0.294964227148718	0.059228011973873	0	0	0	0	0.051115334128911	0.084089716715087	0.22676464629346	0.04420104402866	0.369949105085777	0.010049322072733	0	0.104797764694076	0.00979003315884231	0.0153038112611565	0	0	0.149844162071446	0	0	0	0.134743562999601	0.0372395096301372	0	0	0.0570252842168271	0	0.125703740063514	0	0	0.0283241185534306	0.135899108501848	0.0904263312582545	0.065191189436434	0	0.1166888375458	0.126810215830987	0	0.124752923867117	0.0195758692175329	0.213401621852326	0	0	0	0	0.251509054325956	0.0580482986278603	0.0242431294971005	0.0664870775409817	0	0	0	0	0.0177075143607941	0.0102920683146326	0	0	0.0511063279557568	0.0826719576719577	0	0	0	0.0299329501915709	0.0474400994378858	0.0778446825843026	0.142537710790793	0	0	0.0348807601215246	0	0	0	0	0	0	0	0	0	0	0	0	0	0	0	0	0	0.204373594931535	0	0	0	0	0	0	0	0	0	0.15343306482547	0	0	0	0	0	0	0	0	0	0.0167719947939728	0	0	0	0	0	0	0
ENSAMXG00000028912	0	0	0	0	0	0	0	0	0	0	0	0	0	0	0	0	0	0	0	0	0	0	0	0	0	0	0	0	0	0	0	0	0	0	0	0	0	0	0	0	0	0	0	0	0	0	0	0	0	0.0504986744097967	0	0	0	0	0	0	0	0	0	0	0	0	0	0	0	0	0	0	0	0	0	0	0	0	0	0	0	0	0	0	0	0	0	0	0	0	0	0	0	0	0	0	0	0	0	0	0	0	0	0	0	0	0	0	0	0	0	0	0	0	0	0	0	0	0	0	0	0	0	0	0	0	0	0	0	0	0	0	0	0	0	0	0	0	0	0	0	0	0	0	0	0	0	0	0	0	0	0	0	0	0	0	0	0	0	0	0	0	0	0	0	0	0	0	0	0	0	0	0	0	0	0	0	0	0	0	0	0	0	0	0	0	0	0	0	0	0
MTHFD1 (1 of many)	0	0	0	0	0	0	0	0	0	0	0	0	0	0	0	0.00392377671356234	0.0227659748845765	0.040963880098723	0	0.40267690907684	0	0.126982135333327	0.256804067425177	0.304627211000069	0.594875484237406	0	0.050356777770504	0.150929923478659	0.317679815091192	0.129721275578478	0.48769911439215	0.0667230839956504	0	0.271681728909534	0	0	0	0.0760514107536695	0	0	0	0	0.0677308746853777	0	0	0	0	0	0.0170394616893263	0	0	0	0	0	0	0	0	0	0.0145009234921909	0	0	0	0	0	0	0	0	0.0472455825380327	0.0202973974676967	0.0248283122209918	0	0	0	0.0138538629779085	0	0.014694947583122	0	0	0	0	0	0	0	0.00685021591880576	0	0.0242780909651512	0	0.0291378687397289	0	0	0	0.308947108255067	0.0978435286290165	0	0	0	0.234521575984991	0	0.0236297129462471	0	0	0	0	0.0529560041517507	0	0.0182534219210936	0.0392449275931086	0	0	0	0	0	0	0	0	0	0	0	0	0.0126223101856994	0	0	0	0	0	0	0	0.00708327666712	0	0	0.0237143277225234	0.0482625482625483	0	0.0827437838732365	0	0.026916451335056	0.0262819674853953	0	0.0925925925925926	0	0	0	0	0	0.0647853015107932	0	0	0	0	0	0	0.0863818943549432	0	0	0	0	0.211266861736402	0.279516994633274	0	0	0	0	0	0	0	0	0	0.0219987152750279	0	0	0	0	0	0.0518451695855497	0	0	0	0	0	0	0	0.0613473458214097	0	0	0	0	0
ENSAMXG00000012603	0	0	0	0	0	0	0	0	0	0	0	0	0	0	0	0	0	0	0	0	0	0	0	0	0	0	0	0	0	0	0	0	0	0	0	0	0	0	0	0	0	0	0	0	0	0	0	0	0	0	0	0	0	0	0	0	0	0	0	0	0	0	0	0	0	0	0	0	0	0	0	0	0	0	0	0	0	0	0	0	0	0	0	0	0	0	0	0	0	0	0	0	0	0	0	0	0	0	0	0	0	0	0	0	0	0	0	0	0	0	0	0	0	0	0	0	0	0	0	0	0	0	0	0	0	0	0	0	0	0	0	0	0	0	0	0	0	0	0	0	0	0	0	0	0	0	0	0	0	0	0	0	0	0	0	0	0	0	0	0	0	0	0	0	0	0	0	0	0	0	0	0	0	0	0	0	0	0	0	0	0	0	0	0	0	0	0
ENSAMXG00000012607	0	0	0	0	0	0	0	0	0	0	0	0	0	0	0	0	0	0	0	0	0	0	0	0	0	0	0	0	0	0	0	0	0	0	0	0	0	0	0	0	0	0	0	0	0	0	0	0	0	0	0	0	0	0	0	0	0	0	0	0	0	0	0	0	0	0.0318386164210848	0	0	0	0	0	0	0	0.00985499362381913	0	0	0	0	0	0.0292755473063569	0	0	0	0	0	0	0	0	0	0	0	0	0	0	0	0	0	0	0	0	0	0	0	0	0	0	0	0	0	0	0	0	0	0	0	0	0	0	0	0	0	0	0	0	0	0	0	0	0	0	0	0	0	0	0	0	0	0	0	0	0	0	0	0	0	0	0	0	0	0	0	0	0	0	0	0	0	0	0	0	0	0	0	0	0	0	0	0	0	0	0	0	0	0	0	0	0	0	0	0	0	0	0	0	0	0	0
SLC10A1 (1 of many)	0	0	0	0	0	0	0	0	0	0	0	0	0	0	0	0.0483106440706687	0.0717814587741967	0	0	0	0	0.190381863277202	0.203918419261631	0.770080831645086	0	0.0662699306816525	0	0.267564276252111	0.0265680721253013	0.123520251118983	0	0.20431620808178	0.0344139307591713	0.115596245433948	0	0	0	0	0	0	0	0	0	0	0	0	0	0	0	0	0	0	0	0	0	0	0	0	0	0	0	0	0	0	0	0	0	0	0	0	0	0	0	0	0	0	0	0	0	0	0	0	0	0	0	0	0	0	0	0	0	0	0	0	0	0	0	0	0	0	0	0	0	0	0	0	0	0	0	0	0	0	0	0	0	0	0	0	0	0	0	0	0	0	0	0	0	0	0	0	0	0	0	0	0	0	0	0	0	0	0	0	0	0	0	0	0	0	0	0	0	0	0	0	0	0	0	0	0	0	0	0	0	0	0	0	0	0	0	0	0	0	0	0	0	0	0	0	0	0	0	0	0	0	0	0	0
ENSAMXG00000028639	0.223621245561117	0.246341156195775	1.70374054154932	0	0	1.52165993734494	0	0	0.198176773682124	0.698837227198572	0	0.0628843634862063	0.132691044399043	0	1.14260339927974	4.39009413319713	4.77745198252647	0.419630351741112	0.727008360596147	3.38095602007276	0.968339258067655	0.136232876521206	0.235475762460508	0.532019141756509	0	0	0	0.0348769647280552	0.0398496260703901	0.266872054036498	0	0	0	1.34850717618025	0	0	0	0	0.32100667693888	0	0	0	0.0392281469800211	0	0	0.354421407052986	0	0	0.0768162161996106	0.0789622407984097	0	0	0.294906956855112	0.158669713125159	0	0	0	0.676406926406927	0.0312043995107048	0.052924504383126	0	0.101879680097804	0	0	0	0.0162886595382401	0.0549777730104309	0.0178113973140727	0	0	0.0809906779729653	0	0	0.0640936605986929	0.0706778716896583	0	0	0.0262739543850938	0.0407907097947879	0.106075911374778	0.0858324516336558	0.0474482339767314	0.0197847420069642	0.0638092953701405	0.146763138970016	0.0480270453667312	0.0276669490455643	0	0	0	0	0	0	0	0	0.11115519563738	0	0	0.013485140049922	0	0	0	0	0.0986971969996052	0	0.0517124124246289	0.0591756514799505	0.244648318042814	0	0	0	0	0	0	0	0	0	0.10230179028133	0	0.0339135839536766	0.0865935000733705	0.0253724678277108	0	0	0	0	0.0306369733121326	0.0158944190410164	0	0	0.060967348050636	0.138048397825207	0	0.106769165065129	0	0.0381144041956336	0.0518363559725246	0.110167276927991	0.0932886219942072	0.158942081505499	0	0	0	0	0	0.556323213991091	0.0487186982363831	0	0	0	0	0	0	0	0	0	0.489994740435668	1.28140535581421	0.924943986357661	0	0.0312745529612238	0.590612343994143	14.2969815058578	1.37041276430885	13.8500070815724	1.02763191272511	4.29636090159795	0.185725043866108	2.63613757113997	0.257281453049514	1.9275505226976	0	5.93668238221067	4.27976148242555	2.69027025751568	1.35651760102827	1.91118030234749	2.80882226525352	3.0819435416399	3.55748174460762	0	1.09144718916864	0.607128105305573	1.99600798403194	2.47557585236163	2.64929250024512	2.10361767837705
ENSAMXG00000027687	0	0	0	0	0	0	0	0	0	0.0831117021276596	0	0	0	0	0	4.56784899532782	5.16907610971142	0.630463067058033	1.02992851084454	5.65461012853577	0	0.0288018433179724	0.00723327305605787	0	0	0	0	0	0.08246742536698	0.0592831481723005	0	0	0	0	0	0	0	0	0	0	0	0	0	0	0	0	0	0	0.0217648381784281	0	0	0	0	0	0	0	0	0.676406926406927	0	0.0275190982541884	0	0	0	0	0	0	0	0	0	0	0	0	0	0.0148578952069274	0	0.0752671985548698	0	0	0	0.0826194433875535	0	0	0.0197847420069642	0	0	0	0.0131145305063651	0.0518629159405859	0	0	0	0	0	0	0	0	0	0	0.0203800471186689	0	0	0	0	0	0	0.0390084063115601	0	0	0	0	0	0	0	0	0	0	0	0	0	0	0	0	0	0	0	0	0	0.0256105700100154	0	0	0.0115039717462454	0	0	0	0	0	0	0	0.140499631601648	0	0	0	0	0	0	0	0	0	0	0	0	0	0	0	0	0	0	0	0.262123197903014	0	0.0457150889658406	0.677259836290175	2.11416490486258	0.739969347857333	0	0.879429299677008	0.0656756498572384	0.0327297958969928	2.39296787519589	0	2.85919034861337	0	1.6950039341423	5.9571692748659	0.166784965914614	1.75297660410714	0.675675675675676	1.5710767678564	0.527092557453089	1.30646989926033	0	0	0.499205599084089	0	0.17921146953405	0.193498452012384	0.500379998723668
MAX	0	0	0	0	0	0	0	0	0	0.31210986267166	0	0	0	0	0	0	0	0.0612801421699298	0	0	0	0	0	0.0213642345622041	0	0	0	0	0	0.0378336195762589	0	0	0	0	0	0	0	0	0	0	0	0	0.0511336326355297	0	0.106378451980767	0	0	0	0	0.025623614723329	1.1671335200747	0	0	0	0	0	0	0	0.0194073448021229	0.0122957673050629	0	0	0.392480081635857	0	0	0.0368918037516344	0	0	0	0.0522788343911084	0.0395399135657489	0	0	0.0111171545513604	0	0	0	0	0	0	0	0	0	0	0	0	0.0181704864057506	0	0	0	0	0	0.191857564943786	0	0	0	0	0	0	0	0	0	0	0	0	0.0147654766731076	0.0289283214052221	0	0.0464705608996701	0	0	0	0	0	0	0	0.0370030490512418	0	0	0.016060387055328	0.0310082710288686	0	0	0	0	0	0.0329452384246905	0.023041580836778	0	0	0.0183701596255585	0.0602119460500963	0	0	0	0	0.00592321967267103	0	0	0	0	0	0	0.0733697247167928	0.0409903262829972	0	0	0	0	0	0	0	0	0	0	0	0.0639046993948133	0	0	0	0	0.373691598760609	0	0	0.0991787995398104	0	0	0.0153655148676722	0	0	0	0	0	0	0.0312156627709519	0	0	0	0	0	0	0.0625550799446053	0	0	0.236322816967978	0	0
ENSAMXG00000012688	0	0	0	0	0	0	0	0	0	0	0	0	0	0	0	0	0	0	0	0	0	0	0	0	0	0	0	0	0	0	0	0	0	0	0	0	0	0	0	0	0	0	0	0	0	0	0	0	0	0	0	0	0	0	0	0	0	0	0	0	0	0	0	0	0	0.0102235481028162	0	0	0	0	0	0	0	0	0	0	0	0	0	0.0334492908750334	0	0	0	0	0	0	0	0	0	0	0	0	0	0	0	0	0	0	0	0	0	0	0	0	0	0	0	0	0	0	0	0	0	0	0	0	0	0	0	0	0	0	0	0	0	0	0	0	0	0	0	0	0	0	0	0	0	0	0	0	0	0	0	0	0	0	0	0	0	0	0	0	0	0	0	0	0	0	0	0	0	0	0	0	0	0	0	0	0	0	0	0	0	0	0	0	0	0	0	0	0	0	0	0	0	0	0
ENSAMXG00000012709	0	0	0	0	0	0	0	0	0	0	0	0	0	0	0	0	0	0	0	0	0	0	0	0	0	0	0	0.00523065624859426	0	0	0	0	0	0	0	0	0	0	0	0	0	0	0	0	0	0	0	0	0.0118075464390801	0	0	0	0	0	0	0	0	0	0.00457458215766572	0.00600416689182292	0	0	0	0	0	0	0	0	0	0	0	0	0	0.00116570496007461	0	0	0.0665845457269368	0	0	0	0	0	0	0	0	0	0.0340860365928211	0	0	0	0	0.478927203065134	0	0	0	0	0.170919719007982	0	0	0	0	0	0	0	0	0	0.055302699324754	0.133958472873409	0	0	0	0	0	0	0	0.0704304710389903	0	0	0	0	0	0	0	0	0	0	0	0	0	0	0.00806192851004274	0	0	0	0.0458841468529109	0	0	0	0.0686506710603096	0	0	0	0	0	0.0783208020050125	0	0	0	0	0	0	0	0	0	0	0	0	0	0	0	0	0	0	0	0	0	0	0	0	0	0	0	0	0	0	0	0	0	0	0	0	0	0	0	0	0	0
ENSAMXG00000012736	0	0	0	0	0	0	0	0	0	0	0.555339590159383	0	0	0	0	0	0.0301949689142795	0	0	0	0	0	0	0	0	0	0	0	0	0	0	0	0	0	0	0	0	0	0	0	0	0	0	0	0	0	0	0	0.00902217650986124	0	0	0	0	0	0	0	0	0	0.00244237819249359	0.0136665792005598	0	0	0	0	0	0	0	0	0	0	0	0	0	0	0.0230501848624826	0	0	0	0	0.0633866203521761	0	0	0	0	0	0	0	0	0.100909191818283	0	0	0	0.191857564943786	0	0	0.0818846592450151	0	0	0	0	0	0	0	0	0	0	0	0	0	0	0	0	0	0	0	0	0	0	0	0	0	0	0	0	0	0	0	0	0	0	0	0	0	0	0	0.0667735042735043	0	0	0	0	0	0	0	0	0	0	0	0	0	0	0	0	0	0	0	0	0	0	0	0	0	0	0	0	0	0	0	0	0	0	0	0	0	0	0	0	0	0	0	0	0	0.0268586162440911	0.100127161495099	0	0	0	0
ENSAMXG00000012754	0	0	0	0	0	0	0	0	0	0	0	0	0	0	0	0	0	0	0	0	0	0	0	0	0	0.163505559189012	0	0	0	0	0	0	0	0	0	0	0	0	0	0	0	0	0	0	0	0	0	0	0	0	0	0	0	0	0	0	0	0	0	0	0	0	0	0	0	0	0	0	0	0	0	0	0	0	0	0	0	0	0	0	0	0	0	0	0	0	0	0	0	0	0	0	0	0	0	0	0	0	0	0	0	0	0	0	0	0	0	0	0	0	0	0	0	0	0	0	0	0	0	0	0	0	0	0	0	0	0	0	0	0	0	0	0	0	0	0	0	0	0	0	0	0	0	0	0	0	0	0	0	0	0	0	0	0	0	0	0	0	0	0	0	0	0	0	0	0	0	0	0	0	0	0	0	0	0	0	0	0	0	0	0	0	0	0	0	0	0
ENSAMXG00000012794	0	0.364323670637445	3.51617440225035	0.151515151515152	0.469043151969981	0.230547550432277	3.55871886120996	0	1.24963004109108	0.170998632010944	0	0.917153474057762	0.426686130498934	1.15876845164468	0.567150635208711	0.0689442981512904	0.0796519821411417	0.0807158520459296	0.19907141699441	0	0.72140403879669	0.540406019875084	0.315840078539241	0.60900094128883	0	0.898383915648661	0.504681673283382	0.672356824131728	0.547342693022151	0.571848704232004	1.36997222235272	0.337154987906672	1.21119149133891	0.105900792137925	0.128155837498398	0.227753900352741	1.22462833069963	0.810700721712125	0.287277447840745	2.08438172117133	1.21450815989004	0.892644127149726	0.23036024782867	0.188045935565432	1.00366561827699	0	1.20149349409065	0	1.75668259594953	1.55873517773915	0	2.47452300785169	1.45021424867504	1.08773234078801	1.32084749457932	2.08893626252221	3.61136796008958	1.05099171711816	1.39719238058963	1.77433950263695	2.17138905214837	1.61055016816683	3.94059041836236	1.96020292864657	0.725144655043479	1.63636929018667	1.47615329006703	1.49844124939988	1.69275194183561	1.71060980701199	1.14459238380988	1.91085435962604	1.28548513490169	1.1282634419406	1.43201377261763	0.773371469662517	1.81781498043096	1.64753406808355	1.42699077382889	0.868567129428195	0.891816314679316	2.98018062190323	0.990431378280314	0.523792619412637	1.34127605694111	1.99917646137914	1.58251133299214	2.90598879911896	0.998650504987733	2.66937185661432	1.71415440090404	1.92410502848402	1.07498340948651	3.91828745565808	1.43045795332153	2.1060036336084	2.88797199203484	0.654575128796287	1.40377284663116	0.313577924114142	1.05141796159686	0.716035922464723	1.09207223272631	2.08041801152179	1.12878644730351	1.50931892604556	1.57371483084509	0.528739227133723	0.661327995534206	1.90852181438273	0.940814378103598	1.0930344280539	1.64082498251724	1.52782683183466	1.41258818192564	1.61397957221083	2.6026258230816	2.08325841721591	1.41777944481097	1.47647593049861	2.50402480307418	1.70613647163516	1.26394687860858	1.23586119365432	0.721761097076867	1.88480969605147	1.54947379559669	1.36353290560716	2.29717216222394	1.97472353870458	1.94183612987008	1.79523320143737	1.31459853540466	1.49705214572526	1.51534716467922	1.32711786025661	1.43106247353936	1.092444318178	1.37103316547266	1.04092701773742	0.869887623293644	1.54868798473862	0.493460208636867	1.42455585013126	1.17924312709161	0.479982487367938	0.727661137539024	0.139762403913347	0.339810634073252	1.25147968224166	0.670979728080751	0.606617381324535	1.66694449074846	1.06216762890857	1.74731094114081	1.31517589580866	0.199171082475649	0.748850935669578	0.499033882574893	0	0.212871117026604	0.322258386774516	0	0.234038569556263	0	0.386559301259004	0.120320159340941	0.243003686866905	0	0.924208758983001	0.415255319658456	0.258916785425793	0.401304762319479	0.723268458581335	0.296340097864837	1.54626391663123	0.225988700564972	0.468153835350296	0	0.589260177489887	0	0.504579223794667	0.97735548536885	0	0.919005362838873	0.0787885472967649	0.536228381714851
arhgef10la	0	0.04359197907585	0	0	0	0	0	0	0	0	0	0	0.163973537799563	0	0	0.0485307320860935	0	0	0.138567593425581	0	0	0.0815724654447521	0.0925366170065855	0.178903176456807	0	0	0.105914128406378	0.00814253379304726	0.027110850846943	0.00692138278153763	0.161969549724652	0	0.135385781785197	0	0	0	0	0.203128173877717	0.250739586509039	0	0.604156597390044	1.19825360724566	0.554009343442171	0.284547997441807	0.441640891414333	0	0	0	0	0.0698215376675812	0	0	0	0.186283915315332	0.0937382827146607	0	0	0	0.04386100839271	0.0491889810972547	0	0	0	0	0	0.00774142405043692	0.0446572112464721	0.0225692877132798	0	0.113166890279022	0	0.0631632137443153	0	0.0297712078600711	0.0177176794092217	0	0	0	0.0212359311955829	0	0	0	0	0	0	0.0599456782463157	0	0	0.244798224596204	0	0	0	0	0	0	0	0	0	0	0	0	0	0	0	0	0.0489519271494171	0.0176548996760326	0	0	0	0	0	0	0	0.0496277915632754	0	0	0	0	0.052229217716276	0.0364540803733937	0	0	0	0.758437618505878	0	0	0.0132884819626424	0	0	0.0469634597510568	0	0	0	0.032793121314873	0.0264248266531372	0.0635001256465739	0	0.0719568020474375	0	0	0	0	0	0.058117909615027	0	0.0913659205116492	0	0	0	0	0	0	0	0	0	0	0	0	0.204373594931535	0	0.200895996142797	0	0	0	0	0	0	0	0.0605455150909696	0	0	0	0	0	0.248385494287134	0	0	0	0	0	0.0270398892446137	0	0	0	0	0
chd5	0	0.440709076535453	0	0.242618337093918	1.70613545908589	0	0	0	2.44351000689541	0	2.12816123218518	0.671035184282919	0.613157092318471	1.89380083087753	1.91438599532739	0	0.0497949036617796	0	0.507356671740233	0	1.17572864794351	0.506402320128312	0.340694438367776	0.158645272235126	0.374251497005988	1.20112554539459	0.384476441729499	0.109876612588707	0.21054687429588	0.417643047397374	1.00816732654075	0.284852429061906	2.56971114666753	0	2.93454280057299	1.30627578718407	1.5869022575899	0.142607685074893	0.837858396563723	3.69835109203368	1.21714767900485	0.811424862057773	0	0.0325748815088685	1.06389255308114	0	0	0	3.8279706868458	5.32132853613895	0	8.06305075713278	7.442640019194	2.37503850490351	2.32992567828528	2.15866644696873	0	1.44215196253591	3.7233214116565	3.47077103479906	2.17255575457284	2.96591360048384	2.75639745482408	7.16747353008647	4.2763492741721	4.15680484993234	4.53406370772189	2.5722415208253	2.73105872091882	4.40295567284714	1.71550337171225	4.29423970789405	5.62838666256019	3.22107516914838	3.18345587446851	2.03485550562858	4.31381456275924	3.60783298750052	2.98617018326706	3.44399880015407	2.71274967403044	3.43389491397193	5.03731649737904	1.38041842841927	2.61843013995214	4.06558679069852	2.69558259258575	5.54214143845864	2.37664491943167	3.70913208882035	2.99653716796102	1.53900375956878	0.867359365257089	4.10605502425319	2.56461681798012	3.68892301172986	2.88862658574979	6.27310039210903	2.99829106366922	2.03194961923009	1.93560574153348	1.99361702666757	1.92414739692875	3.21828528270254	2.76844961330309	2.70571124768924	2.96744020811993	2.01804699078087	3.26573387501629	3.10913346019744	1.6458397850773	4.16660428798403	4.58757504639331	2.20526062585124	4.1821421210305	3.11675375425413	2.24131659879958	4.33965688444731	4.79400118570646	4.00512781090884	3.29972798357289	3.85951540489461	3.36046216402491	6.63576520214715	0	2.53726271494595	4.73202015850476	3.6478525812009	3.91108492381824	4.73458737208255	4.91235581839576	3.54744344818764	3.81031512224108	3.86189098107675	4.26423708318821	2.09293000736102	3.05380087942276	2.21870101857965	2.69056729337332	4.08452239705457	1.2319797084213	3.18818083721142	2.32170832967031	2.07520088762477	2.60208876718294	0.580102602221547	1.7927325758144	2.29655936292131	2.34677647662928	2.0790948474104	1.99231728442093	2.27981436389398	4.38253834440191	4.80010584526162	0.839669035228297	4.69123279168718	0.176600986449435	0.115643033085472	0	2.46391907869912	0.0304878340780263	0	0	0	0	0.0707363655655373	0.184982799029759	0.0568343279340722	0	1.8790076787141	0.293427230046948	0	0.181241208701836	0.285269806408719	0.107132909087013	1.63744716562654	0.225988700564972	0	0.821862850040287	0.0393086070414482	0	0.0574639401092484	2.20312035474632	0	0	0	0
rpl22	18.5579032809781	22.8510883147588	10.978541581528	17.5293421728211	16.0591670919809	23.611848462959	32.0124605348373	10.5064400967149	23.7764385851711	38.0668190965197	19.2076134410068	23.7750734556538	14.7138605976613	18.6730730826701	20.9084231866917	8.84438234103829	5.93998473916129	22.4185946962774	23.8567793082306	19.4562172106459	9.83826834480095	29.849022646256	14.4279150226034	25.2262974809783	17.0470127730483	20.7331754367009	29.5870175106149	26.0060335469574	26.3073398461176	30.4946054935545	30.1404946973507	31.6758017835372	16.460155191533	26.5374464536547	5.78610710938346	12.0008671722742	17.0299458540067	12.0129311116677	24.2442590730524	9.33511489184763	12.9721321951999	14.0254941500126	3.98380076207645	10.5750705017166	10.3557280988559	19.8771500114152	17.2369487382029	8.73515422300964	9.97294666409321	10.8189124291752	7.8748900258004	6.31629366267246	9.22464362509519	8.9180253247281	9.4722171049002	26.0549461341373	14.6871633644768	34.569172544961	12.6965943373171	11.76497461963	12.5092047829761	11.0771582947882	12.5335402385485	9.6789803099893	12.4414892721795	11.4626067895149	11.2531430273547	11.0815330578745	12.2663180505607	11.3868103530345	11.3906152953124	10.1748056501762	16.0106757054813	13.1576824125101	12.7781720254987	9.52386701703904	16.4014289688147	11.4027601314849	12.9773975571171	14.7145842080402	11.8182958726357	10.6534412661806	8.33210939760659	18.4159697315749	11.0211363125434	13.1451076770342	12.1290218227518	14.2341805032764	12.5575501294416	10.8197773222806	13.1697494874294	8.31877285498694	16.7426782117373	12.1157163259017	10.4277638331062	8.85141648004883	10.5208556591436	8.59985201565005	10.6949328609228	9.11666959123036	9.25526357669769	8.69014741851089	8.91487867593032	9.6369645799335	13.3485969183269	12.7322762824296	12.6817293761136	12.486788912477	10.9216176967664	18.3070232407043	13.1631271195649	9.78164733318333	10.1087461611283	6.36115752151469	10.9738934757062	11.1397648470594	9.11356910226344	12.8749821786894	10.2625413508875	16.7051039912174	12.9276804831193	15.8577543127905	15.2398124810246	14.7084652397264	9.26678927024885	10.1414864559119	8.98211957661244	10.095192751656	11.9238081159876	23.0718156737053	15.4630113086954	10.2515884381602	15.5140240301357	11.6886858666318	10.7344056479625	5.36423154843601	9.02242040136854	9.93700159319051	15.1413254896597	8.54052309937765	12.7149672575908	29.0528429094473	32.3884705104825	13.2223454656045	22.7409353643898	44.511673325854	10.8200021501507	9.08519554250221	7.31676572972326	10.2956778677864	8.48875183864663	4.69394200905644	10.1132085162253	12.4493223987701	16.0129763940779	13.3456844431003	32.1974945293992	29.9045814713351	27.8682358714757	25.4412879125399	58.4714747084957	59.3240088385074	7.64758657841032	45.3174133049568	25.135838861415	44.490851570704	23.5863815177514	33.5406248976227	41.0879908530912	33.6366607098875	37.9730582717221	44.5872293325832	33.1120594409967	32.7962375850528	13.441550912994	17.865620374061	50.1616973878438	45.4868358129694	15.9493878570997	23.5493900258127	12.3850396657031	8.77669425782818	16.2209455467608	54.4256173482335	39.3078508360684	67.5507451149515	29.8936774330138
ENSAMXG00000008960	0	0	0	0	0	0	0	0	0	0	0	0	0	0	0	0	0	0	0.167252048837598	0	0	0	0.0224775224775225	0	0	0	0	0	0	0	0	0	0	0	0	0	0	0	0	0	0	0	0	0	0	0	0	0	0.011498852414529	0	0	0	0	0	0	0	0	0	0.00739145612433474	0	0	0	0	0	0	0	0	0	0	0	0	0	0	0.0145118411574794	0	0	0	0	0	0	0	0	0	0	0	0	0	0	0	0	0	0	0	0	0	0	0	0	0	0	0	0	0	0	0.0568867044394384	0.0124360940218452	0	0	0	0	0	0	0	0	0	0	0	0.275133439718263	0	0	0	0	0	0	0.758437618505878	0	0	0.0117146498725446	0	0	0	0	0	0	0	0	0.0419487721594389	0	0	0	0	0	0	0	0	0	0	0	0	0	0	0	0	0	0	0	0	0	0	0	0	0	0	0	0	0	0	0	0	0	0	0	0	0	0	0	0	0.234076917675148	0	0	0	0	0	0	0	0	0
agtrap	0	0	0	0	0	0	0	0	0	0	0	0	0	0	0	0	0	0	0	0	0	0	0	0	0	0	0	0.00614794412748377	0	0.011327824989635	0	0	0	0	0	0	0	0	0	0	0	0	0	0	0	0	0	0	0	0	0	0	0	0	0	0	0	0	0	0.00272548926620562	0	0	0	0	0	0.0106709236538096	0	0	0.0285725714742875	0	0	0	0	0	0.013455617989623	0	0	0	0	0	0	0	0	0	0	0	0	0	0	0	0	0	0	0	0	0	0	0	0	0	0	0	0	0	0	0.0210310098196188	0	0	0	0.10960826007848	0	0.0406321115968894	0	0	0	0	0	0.0528038863660365	0	0	0	0.0563335849566795	0	0	0	0	0	0	0	0	0.0110796449195396	0	0	0	0	0	0	0	0	0	0	0	0	0	0	0	0	0	0	0	0	0	0	0	0	0	0	0	0	0	0	0	0	0	0	0	0	0	0	0	0	0	0	0	0	0	0	0	0.768049155145929	0.0120599330432517	0	0	0	0	0	0	0
draxin	0	0	0	0	0	0	0	0	0	0	0	0	0	0	0	0	0	0	0	0	0	0.0351864883884588	0	0.176180408738548	0	0	0	0.0173558983152629	0.0341463581201747	0	0	0	0	0	0	0	0	0	0	0	0	0	0	0	0	0	0	0	0.0694054474607503	0	0	0	0	0	0.134625740441572	0	0	0	0.0143190014894894	0	0.0743494423791822	0	0	0	0	0.0146379450667198	0.0858146318834905	0.0205511827205656	0	0	0	0	0.0622959806633276	0.0123174204098669	0	0	0.0706409251135553	0.0488214501923565	0	0.074467993999158	0.236055528496373	0.0484890802591256	0	0	0	0.0349298588635719	0.116645331082918	0	0.125098515080626	0	0	0	0	0	0	0	0	0	0	0	0	0	0	0	0	0.0584328711571505	0	0	0	0	0	0	0.0407288841100332	0.357383608076959	0	0	0	0	0	0.0363520620086299	0	0	0	0	0	0	0.0222498119890887	0.0305801186525912	0	0	0	0	0	0	0.0469648937419279	0	0	0	0	0	0	0.107168367159089	0	0.0391016016016016	0	0	0.103305785123967	0.252794514173479	0	0	0.211909302818394	0.162800162800163	0	0	0	0	0	0	0	0	0	0	0	0	0	0	0	0	0	0	0	0	0.110570544007077	0	0	0	0	0	0	0.0258200446170371	0	0	0	0	0	0	0
pank4	0	0	0	0	0	0	0	0	0	0	0	0	0	0	0	0	0	0	0	0	0	0	0.0048890192627359	0	0	0	0	0	0.0196841481586464	0	0	0	0	0	0	0	0	0	0	0	0	0	0	0.0290094715924749	0	0	0	0	0	0.0269124672004306	0	0	0.238049895258046	0	0	0	0	0	0	0	0	0	0	0	0	0	0	0	0.010361126710363	0	0.0420588655882774	0	0	0.00477375276161597	0.0136012230219741	0	0	0	0.0438628428147489	0	0	0.189933523266857	0.17083504168375	0	0	0	0.0302682676562372	0	0	0	0	0	0	0	0	0	0	0	0	0	0	0	0	0	0	0.0149671579731246	0	0	0	0	0	0	0.0394667256036436	0	0	0.105699306612549	0	0.0645702847549557	0	0	0.0276547907776804	0.0102547905253939	0	0	0	0	0	0.00814251352878623	0	0	0	0	0	0	0	0	0	0	0	0	0	0	0	0	0	0	0	0	0	0	0	0	0	0	0	0	0	0	0	0	0	0	0	0	0	0	0	0	0	0	0	0	0	0	0	0	0	0	0	0	0	0.0646176549935552	0	0	0	0	0
rap1ab	0.9396986903571	1.38510521483434	0.600961538461539	0	0.8058017727639	0.597634817583667	0	0.0995797733564358	0.114233493260224	0.883680176556608	1.19932837610938	0.757620834004929	1.26901454609697	0.583272260291965	1.28025939709225	0.228158746349568	0.0495667686069682	0.492864151381664	0.955924784769437	0.056911309415407	0	1.21706797899807	1.34051069682219	0.341587389316376	0.99365575027636	0.509615027500534	1.3562012568062	1.20922523963327	0.639018556415761	0.795571353395315	0.368935736412179	0.52712531939421	0.317432433002149	1.57953159856776	0.556446791255498	0.844915418471219	0.308243710065894	0.791531470893509	1.39092680442475	0	0	1.77160015100177	2.15501897105469	1.84399942517106	1.35771985113274	1.90727414927629	1.48785436059362	2.02675314146737	0.60779329273406	0.894657541217386	0	0	0.236049475970163	0.530899451131097	1.00227645141979	0	0.608087564609304	1.78372460070289	0.385635128922975	0.390348110672426	0.16330543513924	0.557482880205948	0.283802112784556	0.862892881357121	0.312387747645963	0.495459393078942	0.243281420968539	0.645703786391499	0.463413738327362	0.894860907792882	0.477319077966493	0.0612144955925563	0.180246601327029	0.362818873096096	0.378403445750035	0	0.314541661132524	0.27810986926508	0.373671315072033	0.471915311775511	0.275425695424765	0.306348574505601	0.271863267413451	0.20651640158821	0.0562189390361825	0.612222220402459	0.374501998217175	0.522235561334899	0.235680313649126	0.783305893344067	0.360138962455821	1.32816458593705	0.443404931630031	0.323666494044536	0.445995572678632	0.283179219559906	0.556781395155069	0.669119483009904	0.657485435618462	0	0.231236895034994	0.365280594194469	0.404863170218811	0.590010564100818	0.460350876958948	0.235324803286372	0.535457768523887	1.29982090346451	0.262690664463628	0.860707391037514	1.50284467078339	0.21563497505255	0.445190519581186	0.722021264674679	0.416597146232821	0.315729952708911	0.357721626194219	0.915800339973657	0.251509054325956	0.426883956271469	0.431150422948863	0.224277373857875	0.327622394537955	0.2278950637148	0	0.923717930530287	0.630695679080001	0.417512549155947	0	3.43170899107756	0.614617024365213	0.293282066314855	0	0.708943270856811	0.518899994758731	0.412740899485443	0.47143452840977	0.262459984350189	0.164306601498252	0.774138382947318	0	0.582047269754971	0.229245303136929	0.462331618871387	0.0311134895645356	0.25987525987526	0.724651239366524	0.67335103717038	1.94363459669582	0.710103618546505	0.141735408339711	0.186094577731123	0	0.650857799338354	0.80854958683013	0.334224598930481	0.897912291401837	0.8013069567382	1.2396554474662	0.407331975560081	0.32026179512994	0	0	0.834828922290278	0.104611264540966	0.572351792212182	1.75624484956829	1.03393075491736	1.02242697416846	0.652639195090974	0.91157695253892	0.14796050179367	0.745029776957305	1.14564929892087	0.550908836827819	0.648472260000145	0.225988700564972	0.447051318152211	1.45221491520937	2.72257996494102	0	1.17520764006697	1.05333816043855	0	0.732866014218851	1.10684096833376	1.67239986213333
ENSAMXG00000009096	0	0.0691582063127611	0.551389501543891	0	0	0	0	0	0	0	1.13494495516967	0	0	0.0663587620109359	0	0.0401479788969694	0	0.219852698691876	0	0	0	0.0516414075229553	0.0697543010481817	0.353657096091903	0	0	0.173536169418262	0.161667417557578	0.0850818040370256	0.158980024757175	0.0500620769754496	0	0.0258530204083743	0	0.969469270252544	1.16875141620444	1.04112464742665	0.407232069803181	0.262798112729515	0	0	0	0	0	0	0	0	0	0.0226279668092983	0.0182253934406809	0	0	0.135864027281497	0	0	0	0	0	0.0187782847914671	0.0186273319210981	0.0307219662058372	0	0	0	0	0	0	0.0646579593948015	0	0	0.0505878305914729	0	0.070203520004493	0.0613015294362534	0.015653861807708	0	0.0743737728327483	0.0324973825235686	0.0315899609449719	0.0156760451219283	0	0	0	0	0	0	0	0	0	0	0	0	0	0	0.27458815403393	0.170080379197165	0	0.633408703952908	0.120565548888571	0	0.0554194699681892	0	0.109135238497062	0	0.0673890775783061	0.0131301708497831	0	0	0	0	0	0	0	0	0.0385631374968667	0	0.0740060981024836	0	0	0	0.0106854845172672	0.0164896502710074	0.0476544480661825	0	0	0.0815554250668755	0.0344242374170806	0.0735955877980947	0	0	0.028349151760732	0.275091141307423	0	0	0	0.0173178165696869	0.10722035172019	0.0547451789325435	0.0430913752612415	0	0	0	0	0.129319263397476	0	0	0.122679279140641	0.0485625485625486	0	0	0	0	0	0	0	0	0.516097892246176	0.695350817370767	0.36063734372005	0.557103064066852	0	0	0	0	0	0	0	0	0	0.10220246307936	0	0	0	0	0	0	0	0	0	0	0	0	0	0	0	0	0
ENSAMXG00000009101	0	0	0	0	0	0	0	0	0.169894665307509	0	0	0.04108442379801	0.141045478894108	0.244876595677603	0	0.0171466294013254	0	0.165136987514244	0	0	0	0.0190730497806599	0	0	0	0.0662699306816525	0.0733315244890626	0.133871870360884	0.0374851933486273	0.0175282379914042	0	0	0.454935644921183	0	0	0.107922597912777	0.112483408697217	0	0	0	0	0	0	0.106016432547045	0.559151335840842	0	0	0	0.161912778075421	0.0455819677735488	0	1.91358108580215	0	0.104994592778472	0.428324072531139	0	0	0	0.470753916959689	0.47243459099922	0.68340664135503	1.21454366454007	0.398616506003971	0.745959530702532	0	0.265413046450005	0.247307051556075	0.28780022898144	0.694503647355358	0.383890942290793	0.0525627831917495	0.237875189177886	1.2099099322081	0.38714268207888	0.157005145065168	0.551942219740809	1.86898845184203	0.252635693599018	0.992546843767588	0.341411714245612	0.638012687707755	0.262048948491254	0	0.00709552995803704	0.821098123374265	0.224203218719587	0.36862414814205	0.0212445029848527	1.23134390457784	0.297230768802119	0.185157754406755	0	0.133568413741518	0	1.88984757755534	1.86980939543153	0.489075648940461	0	0.947333346035305	0	0.641113862848874	0.513071782267384	0.0885798238442336	0.770014713275956	0	0.478185978587076	1.11086903942806	3.14606735541261	0	0.661923632518317	0	0.703016555168198	0.0393147252406696	0.74258260605439	0.096389693658916	0.635177263186452	0.341630504069272	0.328589716585138	0.258424643373992	0.278861769251642	0.038603715923141	0.259624452936033	0.0784719933455749	0.31175957101883	1.64679637954158	0	0.376246293710408	0.273978330589734	0.402846152546019	0	0.112027681654098	0	0	0.053746103407503	0.0768272795760312	0.0346875346875347	0.707660467092063	0.900211690184942	0.0662531880326523	1.25753738871293	0	0.0424967702454614	0	0.150802268066112	0	0	0.219257423600509	0.155183116076971	0.510204081632653	0.20431513566525	0	0	0	0.0993482753139405	0	0.631907174018499	0	0.115643033085472	0	0.407331975560081	0.0650950333435908	0	0	0	0	0	0.0543348329747234	0	0	0.189076239169375	0	0	0	0.219751241594515	0	0	0	0	0	0	0	0	0.288998341140984	0	0	0	0
traf2a	0	0	0	0	0	0	0	0	0	0	0	0.052506572131344	0	0.122061372458072	0	0.0118499558589144	0	0	0	0	0	0.0573593859212565	0.0109974705817662	0	0	0	0	0.0123277341534279	0.00936387454655437	0.00651414024422815	0.12531328320802	0.014209954926023	0.0881385300560383	0	0	0	0	0	0	0	0	0	0	0	0	0	0	0	0.0593293940893189	0	0	0	0.322872271729304	0	0	0	0	0	0.0371063216766036	0.0277927797481704	0	0	0	0	0	0.0282599531756879	0.0944352362250196	0	0	0	0	0	0	0.0294369198755253	0.0343279389877575	0.138976330837757	0	0	0.0126937704052359	0.0926639287722985	0	0	0	0	0	0	0.0277669649624467	0.0212445029848527	0	0	0	0	0	0	0.168563000421408	0.0273394354953359	0	0	0.0616172745064021	0	0	0.036420319624725	0	0.165003201554657	0	0.0288868645532689	0.0696010467997439	0	0	0	0	0.0666000666000666	0.150249369785059	0.112441670883229	0	0	0	0.0741971864426901	0.224335965541996	0.0327343221851701	0.0229671753130426	0.0497126045916714	0.103973341235307	0	0	0	0	0.0347760043722206	0	0	0.0291827348455294	0	0	0	0	0.0243152816682228	0.0447454282437996	0	0	0	0	0.175672359320473	0	0.103571132653907	0	0	0	0.284171639670361	0	0	0	0.10872519706442	0	0.405219223599968	0	0	0	0	0	0	0	0	0	0	0	0	0	0	0	0	0	0	0	0	0	0	0	0	0	0	0	0.0296040166729822	0	0	0	0	0
tnc	0	0	0	0	0	0	0	0	0	0	0	0	0	0	0	0	0	0	0	0	0	0	0	0	0	0	0	0	0	0.0148292706074959	0	0	0	0	0	0	0	0	0	0	0	0	0	0	0	0	0	0	0	0	0	0	0	0	0	0	0	0	0.0209721773736378	0	0	0	0	0	0	0	0	0	0	0	0	0	0	0.0172343448838616	0	0	0	0.00846238470000846	0	0	0	0	0	0	0	0	0	0	0	0	0	0	0	0	0	0	0	0	0	0	0	0	0	0	0	0.0200070663171	0	0	0	0	0	0	0	0	0	0	0	0	0	0	0	0	0	0	0	0	0	0	0	0	0.00941962843333682	0	0	0	0	0	0	0	0	0	0	0	0	0	0	0	0	0	0	0	0	0	0	0	0	0	0	0	0	0	0	0	0	0	0	0	0	0	0	0	0	0	0	0	0	0	0	0	0	0	0	0	0	0	0	0	0
ENSAMXG00000011915	0	0	0	0	0	0	0	0	0	0	0	0	0	0	0	0	0	0	0	0	0	0	0	0	0	0	0	0	0	0	0	0	0	0	0	0	0	0	0	0	0	0	0	0	0	0	0	0	0.0526914152814948	0.121013295185478	0	0	0	0	0	0	0	0	0.00310595274479256	0	0	0	0	0.0744817929257193	0	0	0	0	0	0.0124960325096782	0	0	0	0	0.0168646577486357	0	0	0	0	0	0	0	0	0.0170579766510416	0	0.0277194514320562	0.0289387875401293	0	0	0	0.183405472819309	0	0	0	0	0.0359622971276913	0	0	0	0	0	0	0	0	0	0.0122385389142703	0	0	0	0	0	0	0	0	0	0	0	0	0	0	0	0	0	0	0	0	0	0	0	0	0.0306461825697796	0.0449640287769784	0	0	0	0	0.00474891760295535	0	0	0	0	0	0	0	0	0	0.0652145558888744	0	0	0	0	0	0	0.228060572888159	0	0	0	0	0	0	0	0	0	0	0	0	0.0480434312618607	0	0	0	0	0	0	0	0	0	0	0	0	0	0	0	0.115488110499024	0	0	0	0
nsmfb	0	0	0	0	0	0	0	0	0	0	0	0	0	0	0	0	0	0	0	0	0	0	0	0	0	0	0	0	0	0	0	0	0	0	0	0	0	0	0	0	0	0	0	0	0	0	0	0	0.0326787570863903	0.0198164992172483	0	0	0	0	0	0	0	0	0.0505142298839196	0.022019192674997	0.0528541226215645	0	0	0	0.0725399876682021	0	0	0	0	0	0	0.0683807439824945	0	0	0.00917848855993186	0	0	0	0.026244685886621	0.047418534956944	0	0	0	0	0	0.0169141202458637	0	0	0	0	0	0	0	0	0	0	0	0	0.0405718112151099	0.55005500550055	0	0	0	0.0529560041517507	0	0	0.0295047915781523	0	0.0667093606574875	0	0	0	0.0349842396000602	0	0	0	0.195189214532248	0	0	0.0198091271554599	0	0	0	0	0	0	0	0.0427060707818961	0	0	0.0117711176793948	0	0	0.0381715812577536	0.0260802436937971	0.0226056134259259	0.048379890849203	0	0.191901746305891	0	0	0	0	0.0485286124699123	0	0	0.031675641431739	0	0	0	0	0	0	0	0.48227634434531	0	0	0	0	0	0	0	0	0	0	0	0	0	0	0	0	0	0	0	0	0	0	0	0	0	0	0	0	0	0	0	0
ENSAMXG00000025460	0	0	0	0	0	0	0	0	0	0	0	0	0	0.0598544340164719	0	0	0	0	0	0	0	0	0	0	0	0	0	0	0	0	0	0	0	0	0	0	0	0	0	0	0	0	0	0	0	0	0	0	0	0	0	0	0	0	0	0	0	0	0	0	0	0	0	0	0	0	0	0	0	0	0	0	0	0	0	0	0	0	0	0	0	0	0	0	0	0	0	0	0	0	0	0	0	0	0.0654878847413229	0	0	0	0.0348980453604794	0	0	0	0	0	0	0	0	0	0	0	0	0	0	0	0	0	0	0	0	0	0	0	0	0	0	0	0	0	0	0	0	0	0	0	0	0	0	0	0	0	0	0	0	0	0	0	0	0	0	0	0	0	0	0	0	0	0	0	0	0	0	0	0	0	0	0	0	0	0	0	0	0	0	0	0	0	0	0	0	0	0	0	0	0	0	0	0
ENSAMXG00000011926	0	0	0	0	0	0	0	0	0	0	0	0	0	0	0	0	0	0	0	0	0	0	0.0182681768359518	0	0	0	0	0	0	0	0	0	0	0	0	0	0	0	0	0	0	0	0	0	0	0	0	0	0	0	0	0	0	0	0	0	0	0	0	0	0	0	0	0	0	0	0	0	0	0	0	0	0	0	0	0	0	0	0	0	0	0	0	0	0	0	0	0	0	0	0	0	0	0	0	0	0	0	0	0	0	0	0	0	0	0	0	0	0	0	0	0	0	0	0	0	0	0	0	0	0	0	0	0	0	0	0	0	0	0	0	0	0	0	0	0	0	0	0	0	0	0	0	0	0	0	0	0	0	0	0	0	0	0	0	0	0	0	0	0	0	0	0	0	0	0	0	0	0	0	0	0	0	0	0	0	0	0	0	0	0	0	0	0	0	0	0
zgc:194202	0	0	0	0	0	0	0	0	0	0	0	0	0	0	0	0	0	0	0	0	0	0	0	0	0	0	0	0	0	0	0	0	0	0	0	0	0	0	0	0	0	0	0	0	0	0	0	0	0	0	0	0	0	0	0	0	0	0	0	0	0	0	0	0	0	0	0	0	0	0	0	0	0	0	0	0	0	0	0	0	0	0	0	0	0	0	0	0	0	0	0	0	0	0	0	0	0	0	0	0	0	0	0	0	0	0	0	0	0	0	0	0	0	0	0	0	0	0	0	0	0	0	0	0	0	0	0	0	0	0	0	0	0	0	0	0	0	0	0	0	0	0	0	0	0	0	0	0	0	0	0	0	0	0	0	0	0	0	0	0	0	0	0	0	0	0	0	0	0	0	0	0	0	0	0	0	0	0	0	0	0	0	0	0	0	0	0
pnpla7b	0	0	0	0	0	0	0	0	0	0	0	0.045110508825732	0	0.302749033741108	0.446428571428571	0.0420916724374024	0.00854098605684026	0.0983864620228257	0.187314521661428	0	0	0.0820654257441419	0.917807264619716	0.0883642018945285	0.646832604531857	0.153926669334729	0.299801577845965	0.0474199607012676	0.23097848797051	0.149086959612266	0.149745432764301	0.225709384267245	0.257103256440424	0.0803522643268087	0	0	0	0	0	0	0.606796116504854	0	0	0	0.129453189726595	0	0	0	0.0461198067730936	0	1.27420998980632	0	0	0	0	0	0	0	0.031464689189909	0.0301781808510174	0	0	0	0	0	0.00964026391186485	0	0.0443018952419412	0.0381298091221755	0.0876910376268528	0.13476180850347	0.0520183104452767	0	0.0448924147168338	0.0954441196850635	0	0	0.0337457058589294	0	0	0.0601829561868079	0	0	0.0168802012119984	0	0.0303304195910246	0.0537368355361768	0	0	0	0	0	0	0	0	0.0392339954723969	0.132196443915659	0.12293318581351	0	0	0	0	0	0.0648693531228107	0.0403043786676985	0.0373322343681442	0.0070950315622479	0	0	0	0	0	0	0	0	0	0.0387428713116787	0	0	0.0418636305893778	0.111831225862721	0.0458341354307034	0	0	0	0	0.0229345699653459	0.221559617609661	0	0	0.0492582667486196	0	0	0	0	0.0305116188244483	0.0760587240277667	0.0692741455034152	0.205179064701228	0	0	0	0	0	0	0	0.0355252406835056	0	0	0	0.622238815257296	0	0	0	0	0	0.354065097114686	0.150718172090009	0	0	0.030921630123081	0	0	0.360023041474654	0	0	0	0	0	0.0147066393123175	0	0	0	0	0	0.196347928529354	0	0	0	0	0	0	0	0	0	0	0
mrpl41	0.0561192421657538	0	0	0	0	0	0	0	0.408430730933005	0	0	0.406989387609767	0.520814944096824	0.515578753224637	0.313440320962889	0.0367667334595658	0.0747015672388807	0.0792927090354042	0	0	0	0.123238523561087	0.101902138868035	0	0	0	0.259902197487262	0.0779207939036104	0.225894723686212	0.050938838842942	0.282341257558443	0.142373100516641	0.0903134455129811	0.159642401021711	0.388971583635016	0	0.112483408697217	0.455668768294548	0	0	1.21477162293489	0	0.0708644329456874	0.0418886766529272	0.156019663918843	0.40744815222263	0	0	0.0949109363411833	0.215712208332595	0	0	0.265601210322431	0	0.0436414419132408	0	0	0	0.213364744354622	0.23686674250295	0.385556058590789	0.790642110786908	0	0.275057762130047	0	0.170100439529315	0.197917303723586	0.267314911512139	0.203518720200568	0.282875225130474	0.116608448222288	0.410777433270168	0	0.0715901344371688	0.0719362641221866	0.0911419170790839	0.0665845457269368	0.0862327512715478	0.0694139650931378	0.080730996927616	0	0	0.258638526794951	0.0466152655671679	0.389353891794056	0.326198215055652	0.269863950943558	0.166711906103531	0.243258572760637	0.0631592244047243	0.212947136634755	0	0.66127101724619	0	0	0.119950259144179	0.662975321789266	0.0957881931473127	0.262069276665707	0	0.251302242708335	0.283413247717905	0.342135448952498	0.112707162702862	0.565240403283717	0.350636557259553	0.232557148431159	0.284090909090909	0.434982187063461	0.632504545979674	0	0.172803475488327	0.328961234925536	0.466485191618719	0.117402429739993	0.0766072194643623	0.181740928788097	0.0528038863660365	0.207520544533909	0.177420660412568	0.2292565610293	0.14798587590352	0.135685210312076	0	0	0.364982175340332	0.369733141022237	0.18654402257586	0	0	0.259967851060494	0.197984363469441	0	0.20339715836228	0.351438758327509	0.0294755706470477	0.210774060466922	0.377787665207845	0.233635321025271	0.0772033845963807	0.694156386500141	0.411334992670329	0.176634874910737	0	0.0375832468918655	0	0.296326586024092	0.246913580246914	0	0.284802916381864	0	0	0	0	0	0	0	0.117453605825699	0	0	0.0494789925374607	0	0	0	0.289418846955314	0.0606829256452112	0.135245629247679	0	0	0.0777998210604115	0	0	0.0959287824718929	0	0.0725173679096144	0.047066575671287	0	0	0	0.0375120199229553	0	0.0338569880823402	0.0403453562494957	0	0	0	0.126117718278241
dph7	0	0	0	0	0	0	0	0	0	0	0	0	0	0	0	0	0	0	0	0	0	0	0	0	0	0	0	0	0	0	0	0	0	0	0	0	0	0	0	0	0	0	0	0	0	0	0	0	0	0	0	0	0	0	0	0	0	0	0	0	0	0	0	0	0.270474954019258	0	0	0	0	0	0	0	0	0.0073468800004702	0	0	0	0	0	0	0	0	0	0	0	0	0	0	0	0	0	0	0	0	0	0	0	0	0	0	0	0	0	0	0	0	0	0	0	0	0	0	0	0	0	0	0	0	0	0	0	0	0	0	0	0	0	0	0	0	0	0	0	0	0	0	0	0	0	0	0	0	0	0	0	0	0	0	0	0	0	0	0	0	0	0	0	0	0	0	0	0	0	0	0	0	0	0	0	0	0	0	0	0	0	0	0	0	0	0	0	0	0	0	0	0	0
ENSAMXG00000011978	0	0	0	0	0	0	0	0	0	0	0	0	0	0	0	0	0	0	0	0	0	0	0	0	0	0	0	0	0	0	0	0	0	0	0	0	0	0	0	0	0	0	0	0	0	0	0	0	0	0	0	0	0	0	0	0	0	0	0	0	0	0	0	0	0	0	0	0	0	0	0	0	0	0	0	0	0	0	0	0	0	0	0	0	0	0	0	0	0	0	0	0	0	0	0	0	0	0	0	0	0	0	0	0	0	0	0	0	0	0	0	0	0	0	0	0	0	0	0	0	0	0	0	0	0	0	0	0	0	0	0	0	0	0	0	0	0	0	0	0	0	0	0	0	0	0	0	0	0	0	0	0	0	0	0	0	0	0	0	0	0	0	0	0	0	0	0	0	0	0	0	0	0	0	0	0	0	0	0	0	0	0	0	0	0	0	0
abca2	0	0	0	0	0	0	0	0	0	0	0	0	0.0485323808044728	0.178922884236894	0	0	0	0	0	0	0	0.0247677203477162	0.0103145951521403	0	0	0	0.0392831608802571	0	0	0.0306951845394495	0	0	0.157439274336081	0	0	0.0787767545552658	0	0.237710567773749	0	0	0	0.691559094233328	0.0592891234103104	0.269710167095536	0.101036635884172	0.66613375965894	0	0	0.0346680930924141	0	0	0	0	0.171297406557265	0	0	0	0	0.0989684346832534	0.0437016683785667	0	0	0	0	0.144659247316847	0.0435095554859575	0	0	0.0621510118582665	0	0.065229019086011	0.12291052114061	0	0.0190936554881521	0	0.0123012124074949	0	0	0.0575228889011067	0	0.00911373485411189	0	0	0.0283525469092889	0	0.104718019393762	0.0213251200362874	0.0710604963000038	0	0.133980352687048	0	0	0.218512367800017	0	0	0.0264470503604733	0	0.121260625462306	0.0203500617624374	0	0.00682307892801243	0	0	0.141675167176697	0	0.0251343030173204	0.0088083531374473	0	0.189350905097326	0	0	0.0228859137201053	0.025171408456944	0.198708395429707	0.0277966949729677	0.0868055555555556	0	0	0	0.0263821070388589	0.00808544700393761	0.150340976831756	0.217407377634072	0	0	0.237710373680707	0.11889899530349	0.0882632467035433	0.137385283288454	0	0.0454714142807648	0.103236139233253	0	0	0.132367333549318	0.130497433772894	0.0552840654237747	0.0791338224594222	0.131355846862322	0	0	0	0	0.04255174291939	0	0	0	0.17307026652821	0.214629120879121	0	0	0.435894821890448	0	0	0	0	0	0	0	0	0.0133450770010943	0	0	0	0	0	0	0	0	0.152276534186082	0	0	0	0	0	0	0	0	0	0	0	0	0	0	0	0	0
FUT7	0	0	0	0	0	0	0	0	0	0	0	0	0	0	0	0	0	0	0	0	0	0	0	0	0	0	0	0	0	0	0	0	0	0	0	0	0	0	0	0	0	0	0	0	0	0	0	0	0	0	0	0	0	0	0	0	0	0	0	0	0	0	0	0	0	0	0	0	0	0	0	0	0	0	0	0	0	0	0	0	0	0	0	0	0	0	0	0	0	0	0	0	0	0	0	0	0	0	0	0	0	0	0	0	0	0	0.0727082363890181	0	0	0	0	0	0	0	0	0	0	0	0	0	0	0	0	0	0	0	0	0	0	0	0	0	0	0	0	0	0	0	0	0	0	0	0	0	0	0	0	0	0	0	0	0	0	0	0	0	0	0	0	0	0.0214641098618999	0	0	0	0	0	0	0	0	0	0	0.160513643659711	0	0	0	0	0.240963855421687	0	0	0	0	0	0	0	0	0.394259580507806	0
si:ch211-225b11.1	0	0	0	0	0	0	0	0	0.226449275362319	0	0	0.140901379024236	0.157655653307717	0.163206684945815	0	0	0	0	0	0	0	0.0277392510402219	0	0	0	0.490377782987915	0.155435960507882	0.00523474973446732	0.0570130302310521	0.0277254210748989	0.121229754630977	0	0.342245556709586	0	0.280583613916947	0	0	0	0	0	0	0	0.0582567257389866	0	0.253318471982977	0	0	0	0.4076473712875	0.0984660359777012	0	0.67476383265857	0.473359410307158	0.208881647658437	0.2255299954894	0	0	0	0.196097580172029	0.1452091066085	0.137679367782936	0.0636476466282659	0.292182672479591	0.111977067096659	2.0485876640767	0.13661643585549	0.424281815856501	0.170082944544668	0.172036932699914	0.194881030258739	0.079416132593175	0	0.33886286952223	0.282360379379202	0.394137867428629	0.0307834274697386	0.680431425387004	0.257330518326384	0.338551647109555	0.432137941822172	0.276489409134571	0.525544602940802	0.358861780754837	0.313024632177764	0.188985613364249	0.148284044998582	0.024068991492285	0.158952503668819	0.0150354912771597	0.0935877094921984	0.451141395626831	0	0.133568413741518	0	0.292454602914296	0.18256753318037	0	0	0.0677153693110242	0	0.166888163939355	0.195075680805896	0	0	0.160658055394898	0.0962800919536089	0.394362428725091	0.614439324116744	0	0	0.476894463255282	0.0834041927289039	0.379037317942544	0.173594269875974	0.0417844598115229	0.710463856634683	0.171545729921364	0.331460447959176	0.251509054325956	0.19816271848928	0.155776855915043	0.228990869907063	0.800920241588011	0.391008886005232	0	0.212375777986638	0.0653805754505502	0.118050542355267	0	0	0.0841296266010758	0.4028988936794	0	0.144519112652648	0.0918254550007479	0.139999195810489	0.2417278571861	0.368689798533322	0	0.11077632045374	0.463671349747299	0.0889679581031096	0.191696713903718	0.395163402565514	0.0747426262079948	0	0.197990631264394	0.385639547779522	0.867763032862631	0.277300205202152	0	0.0890828916306623	0	0	0.335176805765041	0	0	0.310906603656262	0	0	0.1903156318733	0	1.13636363636364	0.766208781770979	0	0.0744008868585714	0.0449437278524967	0.133054034071255	0	0.224846585693889	0.313411590658229	0	0	0.0889980598422954	0	0.290909090909091	0	1.52788388082506	0	0.0494806184417564	0	0.0824266491568977	0.0736940299727417	0	0.294594196494329	0.0570658997009747	0.126117718278241
limk2	0	0	0	0	0	0	0	0	0	0	0	0	0	0	0	0	0	0	0	0	0	0	0.00778513040093421	0	0	0	0	0.0448763554590516	0	0	0	0	0	0	0	0	0	0	0	0	0	0	0	0	0	0	0	0	0	0	0	0	0	0	0	0	0	0	0.00221647711354392	0.0109185086190707	0	0	0	0	0.154557116582433	0	0	0.00725552508235021	0	0.114947813692584	0	0	0	0.00932919365913365	0	0	0	0.0236752513127927	0.00974651269775675	0	0	0	0	0	0.16247217663975	0.0165737432130522	0.0367165154558172	0	0	0	0	0	0	0	0	0	0	0	0	0	0	0	0	0	0	0	0	0	0	0	0	0	0	0	0	0.100644122383253	0	0.395319418089817	0	0	0	0	0	0	0	0	0	0	0	0	0.00544315441684765	0	0	0	0	0	0.0207421973039292	0	0	0	0	0	0	0	0	0	0	0	0	0	0	0	0	0	0	0	0	0	0	0	0	0	0	0	0	0	0	0	0	0	0	0	0	0	0	0	0	0	0	0	0	0	0	0	0	0	0
pik3ip1	0.3052962457356	0.210953615700783	0.600961538461539	0	0	0	1.77935943060498	0.0770285467794365	0.694775317264619	0	0	0	0.058300879177258	0.358159170531508	0	0.1432592968057	0.185778698514377	0.457149821320573	0.810823317481075	0.138182622153438	0.3663808895728	0.684380832527863	0.864031954693154	1.56487767241377	0	1.23476999976235	0.349617428649521	0.944623806891931	0.222612450936858	0.600344217013326	0.564582601718664	0.5520763710743	1.08291103225174	0	1.12007569426951	0.568155335633249	0	0.377287451224788	0.899294511334262	0.552791597567717	0	0	0.0427357732610814	0.165495529892597	0.605183869359888	0	0	0	1.06857080224629	0.225673512106797	0	0.696184906711223	0.387113295157716	2.02107960314739	0.840279680077825	0.503220611916264	0.608087564609304	1.51316183014012	0.726507355662775	0.545269646171281	0.739914188600445	0.920029521966849	0.235837070361761	1.14688154084017	0.475024809134637	0.601853953332952	0.70577182943162	0.382082037000621	0.882841701440199	0.564529507806764	1.12690134648092	0.656775084613464	0.289326798159853	0.793538168521419	1.44755552989648	0.943661962555971	0.29291389721026	0.540087240914051	0.336985930476494	0.689154765051899	1.08159195723064	0.189933523266857	0.887165662672945	0.0345774559873302	1.00357656741357	0.716823321993871	1.11034286980541	0.604263177610597	0.9862690752378	0.818222498627327	0	0	0.806343357737901	0.626395699455097	0.977559699088203	1.17163613880792	0.354515871639628	2.64513163599214	1.50780132906494	1.03785988354933	0.674408692896762	0.483141865552351	0.496861615963652	0.218947189655646	0.11456481444313	0.523499157604189	0.734334692828001	0.378787878787879	0.20784501757132	0.178145152670396	0.811106211835758	0.614627992543094	0.385216944744656	0.669271277346531	0.581684687783933	0.454854387188812	0.354646520876522	0.195491955506031	0.308947108255067	0.314612528272067	0.36526822465082	0.2294541123405	0.627124018374091	0.575938904597757	0	0	0.944313736512009	0.745475293887768	0.74996066051404	0	0.633228672909832	0.704005961149993	2.14474265632953	0.213060098531258	0.246538134380993	1.27566741914167	1.07356337224728	0.677279941096213	0.544152233941227	0	0.917533856752944	1.21893763687982	1.54983929711633	1.12545925479571	0.722587711939511	0.671782098150011	0.986414697003586	1.35650945621832	2.00946363288727	1.18372590510326	0.746932765772754	0.563492230042161	1.47065843117772	1.04517861298512	0.489955903968643	0.227645237661628	0.346123342531376	0.414688818554122	0.100852201099289	0	0.182582701566092	0	0	0.212332257516562	0	0	0	0	0	1.01371598603298	0	0	0.0862768105188687	0	0	0.909319461674096	0	0	0	0.0347753512310474	0	0	0.241352450116636	0	0	0	0.477509311431573
ENSAMXG00000012061	0	0	0	0	0	0	0	0	0	0	0	0	0	0	0	0	0	0	0	0	0	0	0	0	0	0	0	0	0	0	0	0	0	0	0	0	0	0	0	0	0	0	0	0	0	0	0	0	0	0	0	0	0	0	0	0	0	0	0	0	0	0	0	0	0	0	0	0	0	0	0	0	0	0	0	0	0	0	0	0	0	0	0	0	0	0	0	0	0	0	0	0	0	0	0	0	0	0	0	0	0	0	0	0	0	0	0	0	0	0	0	0	0	0	0	0	0	0	0	0	0	0	0	0	0	0	0	0	0	0	0	0	0	0	0	0	0	0	0	0	0	0	0	0	0	0	0	0	0	0	0	0	0	0	0	0	0	0	0	0	0	0	0	0	0	0	0	0	0	0	0	0	0	0	0	0	0	0	0	0	0	0	0	0	0	0	0
si:ch211-225b11.4	0	0	0	0	0	0	0	0	0	0	0	0	0	0	0	0	0	0	0	0	0	0	0	0	0	0	0	0	0	0.020399004528579	0	0	0	0	0	0	0	0	0	0	0	0	0	0	0	0	0	0	0.0101989821415823	0	0	0	0.122931674575271	0	0	0	0	0	0.00299235990668625	0	0	0	0	0	0	0	0.024469980228256	0	0	0	0	0	0	0.00692302153890461	0	0	0	0	0	0	0	0	0	0	0	0.00975547892084892	0	0	0	0	0	0	0	0	0	0	0	0	0	0	0	0	0	0	0	0	0	0	0	0	0	0	0	0	0	0	0	0	0	0	0	0	0	0	0	0	0	0	0	0	0	0	0	0	0	0	0	0	0	0	0	0	0	0	0	0	0	0	0	0	0	0	0	0	0	0	0	0	0	0	0	0	0	0	0	0	0	0	0	0	0	0	0	0	0	0	0	0	0	0	0	0	0	0	0	0	0
si:dkey-174n20.1	0.0992063492063492	0	0	0	0	0	0	0	0	0	0	0.211620951323855	0.481585216498665	0.207632573398115	0.585754451733833	0.0592988077567719	0.0176842566267523	0	0.0803987779385753	0	0	0.174296120246615	0.103548947580471	0	0	0	0.421313864025284	0.0855690816650084	0.279117735007259	0.0845059995230179	0.512776037326486	0.131682027421757	0.170151609282431	0	0.0892458723784025	0.170587332184712	0.200630009826131	0.270789102327769	0	0	0	0	0	0.0609927174695341	0.0370449948507457	0	0	0	0.217183690186198	0.0730352729067308	0	0	0	0.200831442170586	0.257917691686541	0	1.18161408483989	0.482253086419753	0.213199477978354	0.269647356572768	0.123296882558041	0.229708264211075	0	0	0.776999912900558	0.132346963662793	0.0717936936419505	0.154203029168085	0.126035648681624	0.217162157253067	0.188343162200836	0.127231968087956	0.283053582043081	0.0964684612155995	0.154468335653983	0.0685206062746202	0	0.100282421789407	0.185878591865291	0.0758874982480106	0.343405078474111	0.035000035000035	0	0.0355254588137887	0	0.125441754157092	0.222367060544561	0.344016637200659	0.362460163900693	0.40925702748099	0.29594253771627	0	0	0.226695683714182	0.124610591900312	0.227455593378887	0.127430741392053	0	0.0144678437704358	0	0.0933731223377593	0.244695716359253	0.09475608234622	0.215444911241779	0.159093801705486	0.151993988817921	0.125025800761934	0.427807486631016	0.292326951106887	0.206671351217294	0	0.204378701423134	0.389244161200093	0.270552194327149	0.570747723270751	0.0463271810836854	0.233842687139853	0.198181620692376	0.230712440014766	0.114174101626355	0.150105551050176	0.317956410308593	0.0265198527617775	0.151253894787791	0	0.438561097225912	0.092724160482711	0.145593107274919	0.374890616953408	0	0.247044937422063	0.362303248082554	0	0.111000111000111	0.180291999754877	0.117942509672376	0.135960780105704	0.227997921749406	0.051015202530354	0.102421238067926	0.724641571708812	0.051178906102061	0.239989612866423	0.116649836603773	0.148958053412159	0	0	0.16220600162206	0.455539358600583	0.20431513566525	0.207412938419099	0	0	0.582343349638947	0	0	0	0	0	0	0.0237325245824429	0	0	0	0	0.129844835421671	0	0	0	0	0.0878734622144113	0	0	0	0	0	0	0	0	0.0330994306897921	0	0	0.0556362280862807	0	0	0	0
camk2b1	0	0	0	0	0.44782803403493	0	0	0	0	0	0	0	0	0	0	0	0.021033502162244	0.0394485098325411	0	0	0	0	0.0114194358798675	0	0	0	0	0.109063839014577	0	0.0163966681970224	0	0	0.0867490782910431	0	0	0	0.157336605934737	0	0	0	0	0	0	0	0	0	0	0	0.0980971113249572	0.0553495322964521	0	0	0	0	0	0.716743119266055	0	0	0.0667492007453035	0.04087374414016	0	0	0	0.126006476732904	0	0.0571319082799225	0.0456234151844058	0.0382978530357256	0.124830951243056	0.0319447993866599	0	0.191323213635587	0.127870697151041	0.074989184488198	0.0487847259549453	0	0.0665845457269368	0.0739065203295609	0.0386338419428167	0.0199858500181871	0.139948219158911	0.128333461666795	0	0	0	0.0664522858079402	0.126848178153139	0	0	0.101684919109647	0	0	0	0.439212930428672	0	0.173189179068176	0	0.119925646099418	0	0.512557662737058	0.117921350839021	0	0	0	0	0.0424086837911848	0	0	0.100262688243197	0	0	0.0287604256542997	0.16485752187296	0	0.100986753560675	0	0	0	0.224335965541996	0.0999391914671262	0.109956665683675	0	0	0	0	0	0.0723992974070543	0.0628575068479168	0.167748645429688	0	0.101850637619826	0.117385860365896	0	0.163215021648514	0	0.126797287292127	0.116141746724851	0.125688246680157	0.0649203103190833	0.102421238067926	0	0	0.0924043614858621	0	0.178943389292181	0	0	0	0	0	0	0.563676286575015	0	0	0.368052999631947	0	0	0	0	0	0	0	0	0	0	0	0	0	0	0	0	0	0	0	0	0	0	0	0	0	0	0	0	0	0	0	0
ENSAMXG00000000016	0.0561192421657538	0	0	0	0	0	0	0	0.127226463104326	0	0	0.0488566031942422	0.0600268920476374	0.160872698118622	0	0.113128195543536	0.0688173064509154	0	0.0564206725344166	0.138427464008859	0	1.01909940064955	1.03584599102997	0.574698583452444	0.896796234457007	1.00187662596411	0	0.153359605260826	0.201218421653816	0.1381549130175	0.116599039223917	0.571077557926387	0.478916241923666	0.222228789686454	0.275987235590354	0.937777344193095	0.523208548710824	0	0	0	0.663834306956983	0	0.0674905007120248	0	0.29209183917525	0	0	0	0.68612695168539	0.695845922620546	3.27439423706614	1.0568590150074	1.66310816164834	0.40026126506456	0.219605855230265	0	1.26310471138057	0	0.272329337883884	0.332681014522983	0.0783085356303837	0.50143069616406	0.581058576801638	0.302662510558385	0.261761605169398	0.20240817697176	0.337820560868443	0.539314612552323	0.349373808973717	0.124772580884006	0	0.297267390269508	0.0786441744327789	0.392441354775357	0.345679037326374	0.443481026834317	0.0507665752868312	0.0303562819793921	0.326945884266532	0.290842071642122	0.121568101857224	0.670036325405118	0.485438778403023	0	0.609288905278366	0.103395316077507	0.083457164376393	0.139251511831075	0.369046792163644	0.189997872734098	0	0	0.330901591405793	0	0.715049211933655	0.803749558543192	0	0	0.447475751921721	0.487804878048781	0.125915268510518	0.173741327768026	0.467953095236707	0.93336254044732	0.368724926376016	0.422053567636125	0.585077018864343	0.284090909090909	0.0464705608996701	0.320813303192824	0.165818230056212	0.386034935700287	0.640059815394359	0.511956648814187	0.455444495817337	0.0698636262016544	0.612433909808592	0.743633708254198	0.168304833714824	0.292782827740258	0.394522548296023	0.318797371534016	0.088245961671324	0.170854159522033	0.886917960088692	4.85089254524563	0.654369925965261	0.564377965060084	0.118118141765394	0	0.225472752845393	0.121715433161216	0.305819749839445	0.154858691444057	0.14168340048545	1.03579802374252	0.0612638536973807	0.245663600043232	0.402748436567282	0.643080674467715	0	0.380946784591537	0	0.686964287684106	0.229474448835029	0	0.414211904942379	0.392100346528419	0	1.46027593340865	0	0	0	0.228060572888159	0.335176805765041	0	0	0	0	0	0.0456877884604467	0	0.840972163821378	0	0	0.0631911532385466	0	0	0	0.325753433736586	0	0.167224080267559	0	0	0	0.21327645961077	0	0	0	0	0	0.0337145323120078	0.372420038246867	0	0	0	0.259127775906299
gucy2f	0	0	0	0	0	0	0	0	0	0	0	0	0	0	0	0	0	0	0	0	0	0	0	0	0	0	0	0	0	0	0	0	0	0	0	0	0	0	0	0	0	0	0	0	0	0	0	0	0	0	0	0	0	0	0	0	0	0	0	0	0	0	0	0	0	0	0	0	0	0	0	0	0	0	0	0	0	0	0	0	0	0	0	0	0	0	0	0	0	0	0	0	0	0	0	0	0	0	0	0	0	0	0	0	0	0	0	0	0	0	0	0	0	0	0	0	0	0	0	0	0	0	0	0	0	0	0	0	0	0	0	0	0	0	0	0	0	0	0	0	0	0	0	0	0	0	0	0	0	0	0.13570546485907	0	0	0	0	0	0	0	0	0	0	0	0	0	0	0	0	0	0	0	0	0	0	0	0	0	0	0	0	0	0	0	0	0	0	0	0
serpinh1b	7.232978489435	11.6364195941021	9.86247499095577	3.78728317799775	6.88801885164303	4.23835252812157	1.77935943060498	0	0.114233493260224	0	0	0	0.0871777161747226	0.301932367149758	0	11.6259427053421	4.74708099248607	1.17583293930416	10.2628403215349	18.9659909231694	2.16421211639007	10.0089840373515	10.7150101639674	12.1781020630747	16.5988823109714	1.9512070895822	1.58407001228381	18.2998276190082	2.96489205708774	4.9962634855735	0.0974203101862676	2.23333090623845	3.10534675493206	5.11604855803518	0.092824654228163	0.102012710783764	0	0.501119328969367	0	0	0	0	0.160915928771513	0.181094183427872	0.25890637945319	0	0	0	0.048435518175507	0.0925491142614017	0	0	0.211202162710146	0	0	0	0	0	0.11975686413131	0.0117075690095798	0	0.0952480736077113	0.186504532060129	0	0.811424862057773	0.0357564424308571	0	0.0240326844508532	0.0499955004049635	0	0	0	0	0.0838639408411545	0.144115480957789	0.0356086044631825	0	0.0298788970551415	0.0339934868479199	0.0434253951710961	0	0.400545652378169	0	0.00719103709136932	0	0.0509839910268176	0.0312281621037856	0	0.127145581691036	0.147026391237227	0.0946127500141919	0	0	0	0.0787091696182605	0	0	0.324096580781073	0	0	0.00980324879665121	0	0.0748133407149163	0	0	0.0174976305399082	0.0568740693524407	0	0	0	0	0.0122594090964815	0.217469753363157	0	0.0971072684264688	0	0	0	0	0.0489148548738276	0.0815110836016731	0.0192296598273177	0.0833819728174769	0	0	0	0	0.0966256999622775	0	0	0	0	0.499350843902926	0	0.0505745266224308	0.171494960025489	0.0641996629483621	0.0292338680207794	0	0.0772033845963807	0	0.0326612732017519	0.0967866821525358	0.0977209901559783	0	0.331564986737401	0	0.138542532557495	0	0	1.09285983505353	0.148214021046391	1.67765589051758	0	0	0	4.44482302374498	12.516873299381	15.0463387098872	3.03749631836056	0.0564375574995902	0.200895996142797	0	0	0.115505451857328	0	0.0544273965743396	0.203702251816138	0.489476946243007	0	0	0.149925037481259	0.168369042100214	0	0	0.100341159943809	0	0	0	0.031010046223028	0	0.0592526343655524	0.4778972520908	0	0	0	0.152093567963011
gdpd5b	0.0679495542509241	0.0915549696037501	0	0	0.366703337000367	0	0	0	0.298473868593958	0	0	0.0882122653295409	0.0731389786873016	0.0753522718709969	0	0.0329561748981434	0.0259869179489328	0.0612801421699298	0.122755664242543	0	0.7327617791456	0.295928812634046	0.236117720371212	0.734781374321718	0	0	0.743420609054724	0.289995477151204	0.267084740870558	0.472272487796972	0.0787351977828168	0.230707630097079	0.853869470570585	0	0.433107463236588	0.271656406641981	0	0.313873195229127	1.05485232067511	1.7865444785395	0	0	0.854057157895807	0.0519688394838455	0.19011221472055	0.781372089388967	0.119029197862236	0	0.555430172333114	0.070005950505793	0	0	1.19598549218523	0.131312866034614	1.01379641582188	0	0	0	0.314969570848818	0.273674073943889	0.141643059490085	0	0.186504532060129	0.177035017526467	0.881150232847421	0.312013529390299	0.175393316050166	0.355266524221569	0.471215810300209	0.0964072045417295	0.460507907876244	0.216224027242461	0.297243705219906	0.344710849964494	0.281684457309663	0.020708435581234	0.130905473157833	0.126960943925462	0.516948244088891	0.676191850243687	0.42433111656636	0.57271890242269	0.25145184692604	0	0.0854715465221628	0.573220392106949	1.36396597167692	0.187334191057641	0.0716496618135962	3.32572383821378	1.6334730308946	0.963397370035172	0.969538499917206	0.439212930428672	0	0.73234256150853	1.25492781189414	7.45936321288684	0.167947074128764	0.512557662737058	0.364530315696034	0.502483859604185	0.34618908601617	2.83277471042036	0.725277724597204	0.292308098948883	0.1812794796154	0.326797385620915	8.89624058459375	0	0.619146668040869	0.334052113457756	0.528429788064731	0.249593289769168	0.691422075417532	0.075999392004864	0.12087260071131	0.0634284336982582	0	0.108997307585631	0.166940976790031	0.258349292262653	0.820126074660456	0.0997048735742203	0	0	0.166427384768052	0.0902488442995337	0	0	0.416333610709119	0.343459236304161	0.942095388227342	0.100135208608499	0.788988760027597	0.762986514240134	0.142416575578236	0.165285998478322	0.463898433020754	0	0	0	0.475801854210886	0.258263938949154	0.163079476905292	0	0.230403463284999	0.613552007999662	0	0.317057704502219	0.376396730173052	0.693098963195023	0.637186185803492	0	0	0	0.310605549631633	1.11158952337135	0.623669541150136	1.54980632939013	0.014709429921334	0	0	0	0	0	0.0680725940861734	0.542151398838981	0.326221700267502	0.198336067089766	0.0623441396508728	0	0	0	0.0740313004338234	0.126000126000126	0.225988700564972	0	0.425568133458167	0.0202899021215122	0	0.184445450554755	0.0905772488066448	0	0	0	0
hspa13	0.330080870646768	0.379254915779528	0	0	0	0	3.4338928521801	0	0.648229641595315	0.336473755047106	1.62628069604814	0.612167660054172	0.965048103284132	0.933327366203307	0.848032564450475	0.030340923280357	0.00854098605684026	0.0797798077306634	0.197530040600309	0	0.176385508166649	0.177370932397909	0.20023935598853	0.209863601407775	0	0.143934596119523	0.190013917737004	0.10681504767429	0.206847944530905	0.351268320260614	0.829882680809395	0.0880266192496611	0.447120356430124	0.760197564352707	2.01430696485948	0.91870867739267	0.708845197264484	0.720010926935037	0.269349475412953	0.284171639670361	0	0.956651541897191	0.34822532826948	0.750909602452941	0.601943729751683	0.365978626848192	0.367620027939122	0	0.570885552820863	0.441278917108923	0	1.43020594965675	0.486852044188462	0	0.766155639728615	0.881796488025632	3.02167661305841	0.359505320678746	0.466556484473966	0.567696913619735	0.964138998826947	0.164218313683489	0.35761554475552	0.68078150825115	0.922120522352	0.694939474244093	0.707355811873764	0.609325925706703	0.577372220100833	0.348377460623391	0.483110999068143	0.629762941295315	0.368159061073446	0.664373862413558	0.540263885224592	0.427473096848415	0.541115975428363	0.600428180612856	0.500098932424942	0.803779323287692	0.554397462361984	0.663378419946047	0	0.223829332499819	0.643223827128711	0.55629473386262	0.665162782670961	0.263154003896295	0.839643783605358	0.36865206832587	0.740013188706664	0.183931724543849	0.814388126241784	0.800256081946223	0.237467374827302	0.80954397670842	0.606145772809488	0.0804259357557625	0.526549417883712	1.24533284752526	0.370315169949125	0.607263647339403	0.229700601218828	0.661257161294811	0.548942914985132	0.666241760557886	0.572813816581576	0.421496311907271	0.268282814613161	0.284659102773326	0.202110028699624	0.810463314842076	0.325158900711642	0.700343165521575	0.967393515493933	0.787689875507386	0.245042215342973	1.47499424690027	0.936152067975838	0.514757541295107	0.453108612777325	0.684238006366406	0.266240958472173	0.407224402641046	2.40667479899447	1.08961339459889	0.479201123697187	0.392009491263298	0.236669585591556	0	0.583345219092515	0.690582869691839	0.303352040042469	0.614318251282288	0.385033903228662	0.613944341222184	0.498708032026878	0.786900147341853	0.426294190904874	0.449309522421999	0.353994831675458	0.516486250714794	0	0.424789089242891	0.183880774202025	0.107944732297064	0.79460230655787	0.391557256683864	0.250363026388263	0.505949917088412	0.860314257345364	0.952760571569208	0.637186185803492	0	0	0.643100087483263	0.813108578650402	0.512553271971805	0.8806911956603	1.30729061095357	0.0945811068013723	0	1.69058983586896	0	0.388483950418004	0.286836412961132	1.4124984701932	0.719581037720592	0.436225736155165	0.656382504056778	0.636670246102315	0.237398087606132	0.595617293365197	0.616304121028872	0.396265589434356	1.42001016618419	1.42034363504147	0	2.19255057964735	0.92614858340578	0	0.616820064780982	0.687765572759364	0	0.696616911016144	0	0.888488798758174
samsn1a	0	0	0	0	0	0	0	0	0	0	0	0	0	0	0	0	0	0	0	0	0	0	0	0	0	0	0	0	0	0	0	0	0	0.285485896996688	0	0	0	0	0	0	0	0	0	0	0	0	0	0	0	0	0	0	0	0	0	0	0	0	0	0	0	0	0	0	0	0	0.0354057498937828	0	0	0	0	0	0	0	0	0	0	0	0	0	0	0	0	0	0	0.00995503311541766	0	0	0.0629433572727902	0	0	0	0	0	0	0	0	0	0	0	0	0	0	0	0	0	0	0	0	0	0	0	0	0	0	0	0	0	0	0	0	0	0	0	0	0	0	0.0076624124952493	0	0	0	0	0	0	0	0	0	0	0	0	0	0	0	0	0	0	0	0	0	0	0	0	0	0	0	0	0	0	0	0	0.0436548049607592	0	0	0	0.258424643373992	0.0828555330924999	0.748253845236961	0	0	0.0845272811800009	0.233863423760524	0.405493914013392	0	0	0.0925874488454345	0	0	0	0.585445816989638	0.360746530647904	0	0.464769883744076	0.109739368998628	0	0	0.763496462504796	0.449700948869002
nrip1a	0.0870231133389028	0	0	0	0	0	0	0	0	0	0	0	0	0	0	0	0	0	0.0279501369556711	0	0	0	0	0	0	0	0	0	0	0	0	0	0	0	0	0	0	0	0	0	0	0	0	0	0	0	0	0	0	0	0	0	0	0	0	0	0	0	0.00802743212268968	0	0	0	0	0	0	0	0	0	0	0	0	0	0	0.00657352421094702	0	0	0.100384472529789	0	0	0	0	0	0	0	0	0	0.0116346036381406	0	0	0	0	0	0	0	0	0	0	0	0	0	0	0	0	0	0	0	0	0	0	0	0	0	0	0	0	0	0	0	0	0.00536197342069775	0.0337712431831703	0	0	0	0	0	0	0.0467134918195747	0	0	0	0.0336745689655172	0	0	0	0	0	0	0	0	0	0	0	0	0	0	0	0.165837479270315	0	0	0	0	0	0	0	0	0	0	0	0	0	0	0	0	0	0	0	0	0	0	0	0	0	0	0	0	0	0	0	0	0	0	0	0	0	0	0
zgc:153372	0	0	0	0	0	0	0	0	0	0	0	0	0	0	0	0.0106401655609761	0	0	0	0	0	0	0.0583370607155563	0	0	0	0	0.0193030921370724	0	0.0330865079837744	0	0.0997093722794007	0	0	0	0	0	0.141183114499506	0	0	0	0	0	0	0	0	0	0	0.0116898632519797	0	0	0	0	0	0	0	0	0	0.0194649292735098	0	0	0	0	0	0	0	0.0569683711603318	0.0258631837579206	0	0	0	0	0	0	0	0	0	0	0.0134304624376827	0	0	0	0	0	0	0.0349686931774644	0.0186699177216726	0	0	0	0	0	0	0	0	0	0	0	0	0	0	0	0	0	0	0.00856017805170348	0.0264179155736254	0	0	0.665424540857067	0	0	0	0	0	0	0	0	0	0	0	0	0	0	0	0	0	0.00817666836741369	0	0	0	0.0208055925432756	0	0	0	0	0.0252014400456842	0	0	0	0	0	0	0	0.0568130169984547	0	0.0587647646471176	0	0	0	0	0	0	0	0	0	0	0	0	0	0.0299250519809774	0	0	0	0	0	0.0405957837219026	0.120076354838665	0	0	0	0	0	0	0.051692409486591	0	0	0	0	0	0	0	0	0	0	0	0
ENSAMXG00000026583	0	0	0	0	0	0	0	0	0	0	0	0	0	0	0	0	0	0	0	0	0	0	0	0	0	0	0	0	0	0	0	0	0	0	0	0	0	0	0	0	0	0	0	0	0	0	0	0	0	0	0	0	0	0	0	0	0	0	0	0	0	0	0	0	0	0	0	0	0	0	0	0	0	0	0	0	0	0	0	0	0	0	0	0	0	0	0	0	0	0	0	0	0	0	0	0	0	0	0	0	0	0	0	0	0	0	0	0	0	0	0	0	0	0	0	0	0	0	0	0	0	0	0	0	0	0	0	0	0	0	0	0	0	0	0	0	0	0	0	0	0	0	0	0	0	0	0	0	0	0	0	0	0	0	0	0	0	0	0	0	0	0	0	0	0	0	0	0	0	0	0	0	0	0	0	0	0	0	0	0	0	0	0	0	0	0	0
ENSAMXG00000026715	0	0	0	0	0	0	0	0	0	0	0	0	0	0	0	0	0	0	0	0	0	0	0	0	0	0	0	0	0	0	0	0	0	0	0	0	0	0	0	0	0	0	0	0	0	0	0	0	0	0	0	0	0	0	0	0	0	0	0	0	0	0	0	0	0	0	0	0	0	0	0	0	0	0	0	0	0	0	0	0	0	0	0	0	0	0	0	0	0	0	0	0	0	0	0	0	0	0	0	0	0	0	0	0	0	0	0	0	0	0	0	0	0	0	0	0	0	0	0	0	0	0	0	0	0	0	0	0	0	0	0	0	0	0	0	0	0	0	0	0	0	0	0	0	0	0	0	0	0	0	0	0	0	0	0	0	0	0	0	0	0	0	0	0	0	0	0	0	0	0	0	0	0	0	0	0	0	0	0	0	0	0	0	0	0	0	0
ENSAMXG00000027182	0	0	0	0	0	0	0	0	0	0	0	0	0	0	0	0	0	0	0	0	0	0	0	0	0	0	0	0	0	0	0	0	0	0	0	0	0	0	0	0	0	0	0	0	0	0	0	0	0	0	0	0	0	0	0	0	0	0	0	0	0	0	0	0	0	0	0	0	0	0	0	0	0	0	0	0	0	0	0	0	0	0	0	0	0	0	0	0	0	0	0	0	0	0	0	0	0	0	0	0	0	0	0	0	0	0	0	0	0	0	0	0	0	0	0	0	0	0	0	0	0	0	0	0	0	0	0	0	0	0	0	0	0	0	0	0	0	0	0	0	0	0	0	0	0	0	0	0	0	0	0	0	0	0	0	0	0	0	0	0	0	0	0	0	0	0	0	0	0	0	0	0	0	0	0	0	0	0	0	0	0	0	0	0	0	0	0
tsku	0	0	0	0	0	0	0	0	0	0	0	0	0	0	0	0.0194464966359912	0.0528144838440494	0	0.0243950039032006	0	0	0.223255428976411	0.0670701917901962	0.0146892920936354	0	0.0662699306816525	0	0	0	0.021165633783738	0	0.0245634866192188	0.0739180249103744	0	0	0	0	0	0	0	0	0	0	0	0	0	0	0	0	0	0	0	0	0	0	0	0	0	0	0	0	0	0	0	0	0	0	0	0	0	0	0	0	0	0	0	0	0	0	0	0	0	0	0	0	0	0	0	0	0	0	0	0	0	0	0	0	0	0	0	0	0	0	0	0	0	0	0	0	0	0	0	0	0	0	0	0	0	0	0	0	0	0	0	0	0	0	0	0	0	0	0	0	0	0	0	0	0	0	0	0	0	0	0	0	0	0	0	0	0	0	0	0	0	0	0	0	0	0	0	0	0	0	0	0	0	0	0	0	0	0	0	0	0	0	0	0	0	0	0	0	0.13527962495903	0	0	0	0	0
si:dkey-52l18.4	0	0	0	0	0	0	0	0	0	0	0	0	0	0	0	0	0	0	0	0	0	0	0	0	0	0	0	0	0	0	0	0	0	0	0	0	0	0	0	0	0	0	0	0	0	0	0	0	0	0	0	0	0	0	0	0	0	0	0	0	0	0	0	0	0	0	0	0	0	0	0	0	0	0	0	0	0	0	0	0	0	0	0	0	0	0	0	0	0	0	0	0	0	0	0	0	0	0	0	0	0	0	0	0	0	0	0	0	0	0	0	0	0	0	0	0	0	0	0	0	0	0	0	0	0	0	0	0	0	0	0	0	0	0	0	0	0	0	0	0	0	0	0	0	0	0	0	0	0	0	0	0	0	0	0	0	0.0811932154949132	0.10556429393322	0	0	0	0	0	0	0	0	0	0	0	0	0	0	0.0425702195771926	0	0	0.11005943209333	0	0	0	0	0	0	0.0969048588096207	0	0	0	0
rap1gap2a	0	0	0	0	0	0	0	0	0	0	0	0	0	0	0	0	0	0	0	0	0	0.00421283228714665	0	0	0	0	0	0	0	0	0	0	0	0	0	0	0	0	0	0	0	0	0	0	0	0	0	0	0	0.0154340041980491	0	0	0	0	0	0	0	0	0.00326718588784796	0.00986059096493771	0	0	0	0	0	0	0	0	0	0	0	0	0	0	0	0	0	0	0	0.0452100004521	0	0.0633737657959111	0	0	0	0	0	0	0.114639458901754	0	0	0	0	0	0	0	0	0	0	0	0	0	0	0	0	0	0	0	0	0	0	0.0671366230278617	0.0393728689434684	0.149276011344977	0	0	0.0522968789222659	0	0	0	0.0134208912277029	0	0	0	0	0	0	0	0	0	0	0	0	0.0401848503114326	0	0.0411888757084487	0.00525339763492038	0	0	0	0	0	0	0	0	0	0	0	0	0.153444836581249	0	0	0	0	0	0	0	0	0	0	0	0	0	0	0	0	0	0	0	0	0	0	0	0	0	0	0	0	0	0	0	0	0	0	0	0	0
xaf1	0.0727082363890182	0.432589721286362	0	0.378314985056558	0	0	0	0	0.134493376439533	0	0	0.115295501645387	0.199777957298827	0	0	0.00609549816982667	0.00844386350663519	0.425259478575154	0.380248852901094	0	0	0.0496910172592075	0.0140273580058894	0	0	0	0.147747588020626	0.0345612110073895	0.0072606455585179	0.0750276777605972	0	0.128167959017531	0	0.986777185711466	0	0	0	0	0	0	0	0	0	0	0	0	0	0	0.00922319485936012	0.0385453003642531	0	0	0	0	0	0	0	0	0	0.00811089211702395	0	0	0	0	0	0	0.0313060092228547	0	0	0	0	0	0	0	0	0	0	0	0	0	0	0	0	0	0	0	0	0	0	0	0	0.654450261780105	0	0	0	0	0	0	0	0	0	0	0.0706399270995952	0	0	0	0	0	0	0	0	0	0	0	0	0	0	0	0	0	0.0130663102177239	0	0	0	0	0	0	0.0212807613405177	0	0	0	0	0	0	0	0	0	0	0	0	0	0	0	0	0	0	0	0	0	0	0	0	0	0	0	0	0	0	0	0	0.167246763589152	0	0	0	0	0	0.0438256265968963	0.162284293728412	0	0.0257132204522956	0	0	0.217989327513951	0.0892889031751134	0.19709428446505	0	0	0	0.744989942635774	0.199880345834085	0	0.294631415599729	0.395519897367218	1.743679163034	0.32916392363397	0.420168067226891	0.868085414166474
tekt1	0	0	0	0	0.138504155124654	0	0	0	0	0	0	0.216809063383736	0.333521253195001	0.672523249437274	0	0.00533788833137611	0.0275884900819378	0	0	0	0	0.0286286859433152	0	0.197159968947686	0	0.374728321966574	0.112521859507781	0.077185712663404	0.00936387454655437	0.20234196236529	0	1.32703249192691	0.0221597317786066	0	0	0	0	0.108719286801479	0	0	0	0	0.0457406323185012	0	0	0	0	0	0.107249503299521	0.035057582078564	0	0	0	0	0	0	0	0.306823760432008	0	0	0	0	0	0	0	0.0111015144686038	0	0	0	0.051055729265152	0	0	0	0.033247341676769	0	0	0	0	0	0	0	0	0.242388985844483	0	0	0	0.0150356043110085	0.0326234471239169	0	0	0	0	0	0	0	0	0	0	0	0	0	0	0	0	0.0576781100036914	0	0	0	0	0	0	0	0.0547833748293125	0	0	0	0	0	0.701892727096393	0.00806861550626528	0.0198088054101809	0	0	0	0	0	0	0.0281693314854252	0	0	0.0143291520867544	0.0231738969225065	0	0	0	0	0	0.0462455546460596	0	0	0	0	0	0	0	0	0	0	0.125181513194131	0	0	0	0	0	0	0.724427702115329	0	0	0	0	0.01202102236391	0	0	0	0	0	0	0	0	0.0853908530432405	0	0	0	0	0.0998901208670462	0	0	0	0	0	0	0	0	0	0	0	0.348286430760658
inpp5ka	0	0	0	0	0	0	0	0	0	0	0	0.0692768221689349	0	0	0	0	0	0	0	0	0	0.0148964695367198	0.0384024577572965	0	0	0	0	0	0	0.00642687565152452	0	0	0.0199138130172613	0	0	0	0	0	0	0	0	0	0.0595908492291924	0	0	0	0	0	0.00651601636823312	0	0	0	0	0	0	0	0	0	0.0240870136286147	0.0450937900841931	0	0	0	0	0	0	0	0	0.0305250305250305	0.0758909598688604	0	0	0.0536210280223492	0.0259589308439095	0.0234381934450824	0	0.0507665752868312	0.0195865283857763	0	0	0	0	0	0	0	0.0158499453969381	0	0	0	0	0	0	0	0	0	0	0.0634006859954225	0	0	0	0.00830451666052132	0	0	0	0	0.0146705224698819	0.0476914932683457	0	0	0	0	0	0	0.13805480775868	0	0	0	0	0	0.0113405557552753	0.0657951008967872	0	0	0	0	0	0.0189845902081281	0	0	0	0.0222200002222	0	0	0.103632312555055	0	0.0259896872920825	0.0268464473361865	0	0	0	0	0	0	0	0	0	0	0	0	0	0	0.133431182867436	0	0	0	0	0.0464921660700172	0	0	0	0.0128965029842508	0	0	0	0	0	0	0	0	0	0	0	0	0	0	0	0	0	0	0	0	0	0	0	0	0	0
samd10b	0	0	0	0	0	0	0	0	0	0	0	0	0	0	0	0	0	0	0	0	0	0.00266176901168517	0	0	0	0	0	0	0	0	0	0	0	0	0	0	0	0	0	0	0	0	0	0	0	0	0	0	0	0	0	0	0	0	0	0	0	0	0	0	0	0	0	0	0	0	0	0	0	0	0	0	0	0	0.0310380977841273	0	0	0	0	0.0292582449734335	0	0	0	0	0	0	0	0	0	0	0	0	0	0	0	0	0	0	0.0824742286024106	0	0	0	0.0791273832178733	0	0	0.00820901464734483	0	0	0	0	0.476894463255282	0	0	0	0	0.0766072194643623	0	0	0	0	0	0	0	0	0	0	0	0.00753796496052368	0	0	0	0	0	0	0	0	0	0	0	0	0	0	0	0	0	0	0	0	0	0	0	0	0	0	0	0	0	0	0	0	0	0	0	0	0	0	0	0	0	0	0	0	0	0	0	0	0	0	0	0	0	0	0	0	0	0	0
si:dkey-256k13.2	0	0	0	0	0	0	0	0	0	0	0	0.0104905925611208	0	0	0	0	0	0	0	0	0	0.0208855472013367	0.0344168066033189	0	0	0	0	0	0.0276283544275819	0.00729767204261841	0	0	0.114598732538018	0	0	0	0	0.10128633647321	0.123493380754792	0	0	0	0.0416711810446132	0.071745127813692	0.139866008363987	0	0.334459346466437	0	0.0228065825924503	0	0	0	0	0	0	0	0	0	0.0199221237099713	0.0749119140942878	0	0.0222037684235768	0	0	0	0.00806434703788469	0	0	0.010361126710363	0.0988220412680844	0.0230789114139064	0	0	0.0654202564020173	0	0.13024043646652	0	0.0363657302009558	0.0550321387690411	0	0	0	0	0	0	0.0363553076931466	0.0116875952539013	0	0	0	0	0	0	0	0	0.0372395096301372	0.38229222417616	0	0.0275340251716058	0	0.0197900669695866	0	0	0.169813883983154	0	0.0541752648297653	0.0433155450828193	0	0.0554280709922733	0	0	0.0783891086407834	0.0411592079322026	0.0814597588791137	0.0477190303493033	0	0	0	0	0.0760301017710944	0	0.0315746266300401	0	0.292996937633694	0	0.158147773279352	0	0.0559079936185452	0	0	0.075305392026057	0.084754821560594	0	0	0.090590377490103	0	0.0562344919231602	0.0947169214246045	0	0	0	0.0503423278292388	0	0.085260214173658	0	0	0	0	0	0	0	0	0	0	0	0	0	0	0	0	0	0	0	0	0	0	0	0.0563044041304911	0	0	0	0	0	0	0.0863882653969424	0	0.154499806875241	0.704473406128919	0	0	0	0	0	0	0	0	0
UCKL1	0.0707493774054788	0.04359197907585	0	0.230575888592942	0.138504155124654	0.476190476190476	0	0	0	0.265957446808511	8.2569452975698	2.29046075454957	3.78497988231889	2.06434946559695	3.72850351036164	0.0262062457782778	0	0.0865388775907577	0	0	0.533162721262529	0.0234469494714405	0.0618782369931241	0.02371376536652	0	0.244774073530132	1.76490405828634	0.0243892556973269	0.199156536426332	0.166249985249894	0	0.0328956025158557	0.0199138130172613	0	0	0	0	0.589254237804723	0	0	0	0	0.117963603960219	0.0353388108490149	0.447388169305371	0	0	0	0.176941081291849	0.157298081626968	0	0	0.443470088095028	0.186108836447555	0.223382106938261	0	0	0	0.0966249326611219	0.0985600007312089	0.181682062655252	0.185664525240684	0.175790176844918	0.492926186060016	0	0.134519833132162	0.123291976260641	0.0347386497800912	0.0663325040512394	0.140631563308541	0.120031529485068	0.420431725350592	0	0.126262653458654	0.0479745244152083	0.0538727395489116	0.281965930716491	0.0670409080404221	0.166245480151515	0.15376708548602	0.159007562592852	0.153183281479685	0	0.113211394415067	0.0842899024316462	0.206285567500302	0.1988143041311	0.213408746179801	0.257937112886526	0.265913183977503	0.0801371948776305	1.278615963276	0	0	0.127713920817369	0.232495748905562	0	0	0.16194022163648	0.313577924114142	0.0928844342079268	0	0	0.2140133198575	0	0.112566171224538	0.238965327426795	0	0.411397034287474	0	0	0.122729613883344	0.0786535357437686	0	0.0997113789503417	0	0.079889477212186	0.314556844291546	0.254013411908149	0.152359763516835	0.314574617507029	0.140238869887716	0.449131652393017	0	0.759878419452887	0.136776452565926	0.091107919652219	0.0764334454841863	0.0753693096171239	0	0.229636152025978	0.216430927741044	0	0.152373524293816	0.261632622688826	0.568569937146121	0.115414204975648	0.0728760494043503	0.0787184634155941	0.217623252886727	0	0	0.147470929952737	0.126839167935058	0.136481895803387	0	0.105831304899989	0	0	0.369135530836927	0.328595536807067	0.690677534416351	0	0.342935528120713	1.01664760452408	0	0	0	0	0	0.165292383615248	0	0	0.440940216100816	0.115021854152289	0.766306161736123	0.307338640050135	0.103330012609483	0	0.40746895302334	0.332005312084993	0.329337220451692	0.609150017347676	0.075825359033075	0.0571951498512926	0.12293318581351	0	0	0	0.108025423066037	0	0.236021199770364	0.239740903578749	0	0	0	0
ENSAMXG00000026685	0	0	0	0	0	0	0	0	0	0	0	0	0	0	0	0	0	0	0	0	0	0	0	0	0	0	0	0	0	0	0	0	0	0	0	0	0	0	0	0	0	0	0	0	0	0	0	0	0	0	0	0	0	0	0	0	0	0	0	0	0	0	0	0	0	0	0	0	0	0	0	0	0	0	0	0	0	0	0	0	0	0	0	0	0	0	0	0	0	0	0	0	0	0	0	0	0	0	0	0	0	0	0	0	0	0	0	0	0	0	0	0	0	0	0	0	0	0	0	0	0	0	0	0	0	0	0	0	0	0	0	0	0	0	0	0	0	0	0	0	0	0	0	0	0	0	0	0	0	0	0	0	0	0	0	0	0	0	0	0	0	0	0	0	0	0	0	0	0	0	0	0	0	0	0	0	0	0	0	0	0	0	0	0	0	0	0
zbtb46	0	0	0	0	0	0	0	0	0	0	0	0	0	0.0753522718709969	0	0	0	0	0	0	0	0	0.0267522739432852	0	0	0	0	0	0	0	0	0	0.0780859570214893	0	0	0	0	0	0	0	0	0	0	0	0	0	0	0	0.00917509475579109	0	0	0	0	0	0.144175317185698	0	0	0	0.00959822331007769	0.0309858253474199	0.10411246260746	0	0	0	0	0.0370264182107754	0	0.0418375031378127	0	0	0	0	0	0.00906610302094913	0	0	0	0	0	0.0156760451219283	0	0	0.148862689055615	0	0	0.0347054720117721	0	0	0	0	0.104099435781058	0.469571750563486	0	0	0	0.116252034410602	0.116979587062058	0	0	0	0	0	0	0	0	0.0256847097275219	0.0987069390978186	0	0	0	0	0	0	0.189987650802698	0.040474359493261	0	0.0703462442140214	0	0	0.0817901585882022	0	0.0604620509936938	0.18750468761719	0	0	0	0	0.0349151477537591	0	0	0.0504028661554855	0	0	0	0	0	0.0431125594787991	0.114175719851286	0	0	0	0.034558429664956	0	0.0993482753139406	0.0568130169984547	0	0	0	0	0	0	0.102564102564103	0	0	0	0	0	0	0	0	0	0	0	0	0	0	0	0	0	0	0	0	0.0647408424078414	0	0	0	0	0	0	0.0391346545192699	0	0.0515846814130076	0	0	0	0	0
lmod3	0	0	3.51617440225035	0	0	0	0	0	0	0	0	0	0.0940627586725864	0	0	0	0	0	0	0	0	0.0346740638002774	0.0103804244016924	0	0	0	0	0	0	0.0361648452291238	0	0	0	0	0	0	0	0	0	0	0	0	0	0	0	0	0	0	0	0	0	0	0	0	0	0	0	0	0.00739016369212578	0.0211071001703451	0	0	0	0	0	0	0	0	0	0.116904372223521	0	0	0	0.00415396230401585	0	0	0	0	0	0	0	0	0	0	0	0	0.0190550232852385	0	0	0	0	0	0	0	0.0749484729248642	0.0322922317807228	0	0	0	0	0	0	0	0	0	0	0	0	0	0	0	0	0	0	0.0737588878629491	0	0	0	0	0	0.0317045177009005	0.143161588864858	0	0	0	0	0	0	0	0	0.0287459311222591	0.0865303650152836	0	0	0.084029716363728	0.135672644814181	0	0.0456865083172288	0	0	0	0	0	0	0	0	0	0	0	0	0	0	0	0	0	0	0	0	0	0	0	0	0	0	0	0	0	0	0	0	0	0	0	0	0	0	0	0	0	0	0	0	0	0	0	0	0
ENSAMXG00000028057	0	0	0	0	0	0	0	0	0	0	0	0	0	0	0	0	0	0	0	0	0	0	0.0279563880346659	0	0	0	0	0	0	0	0	0	0	0	0	0	0	0	0	0	0	0	0	0	0	0	0	0	0.0092111226147798	0	0	0	0	0	0	0	0	0	0	0	0	0	0	0.20114653525093	0	0.0188901650244816	0	0	0	0	0	0	0	0	0	0	0	0	0	0	0	0	0	0	0	0	0	0	0	0	0	0	0	0	0	0	0	0	0	0	0	0	0	0	0	0.00342711754739018	0	0	0	0	0	0	0	0	0.0354874197097129	0	0	0	0	0.0307165872642886	0	0	0	0	0	0	0	0	0	0	0.00944156004784982	0	0	0	0	0	0	0	0	0	0	0	0	0	0	0	0	0	0	0	0	0	0	0	0	0	0	0	0	0	0	0	0	0	0	0	0	0	0	0	0	0	0	0	0	0	0	0	0	0	0	0	0	0	0	0	0
g6pd	0.68758126443508	0.572625692689606	0.551389501543891	0.311239291522854	0	0.482545332953417	0	0	0.456464841651737	0.306372549019608	0	0.644526671267069	0.754630325732203	0.796022107379477	2.86471794029858	0.0878173301231258	0.0542063359936883	1.26074857849803	1.10854149983486	0.138182622153438	0.542766397739449	0.611114766012451	0.740572523835482	0.833768435629862	0.83398081210729	1.27319886818445	0.204141142392975	0.583387004875674	0.294871826204086	0.471045882796714	0.303692905733722	0.478445372686102	0.506913976129224	0.513739705710884	0.284805845750308	0.440320267275212	0.565970234346024	0.438343656077492	0.703560566830779	0.284171639670361	2.27544196659208	0.515570220664054	0.6916568366261	1.15305789082944	0.555947774274637	0.354421407052986	0.499026897549778	2.02675314146737	0.475953473362866	0.958747419236812	0	0	0.80965314300491	1.07440951208418	0.58261607216777	1.18272958617274	0	0	0.334715847018929	0.365925129475827	0	0.25938054788423	0	0	0.755584127027799	0.17423075594076	0.403523335666681	0.419001786467342	0.149291139914856	0.385573072639839	0.589906700692639	0.470571606135854	0.38977694869638	0.325849328062419	0.274738356234299	0.113915124098535	0.502332452113412	0.18441291703365	0.500410473524647	0.294458144261478	0.589195345975425	0.568647049909459	0.333281171101659	0.191995758319184	0.696544020394971	0.439482620655891	0.362280064326682	0.34502737037368	0.564792682908488	0.161514767441683	0.341537689145778	0	0.125476811885164	0	0.441469117495916	0.126715089674211	0	0.140658846034827	0.209278927681274	0	0.218721246186372	0.339183073604705	0.0823926835297026	0.712023093468201	0.248333439103877	0.386648469273785	0.260576514571527	0.653462795068454	0.195754977574338	0.52941400954211	0.428063867128976	0.531110465120342	0.239134291621392	0.424898939939851	0.136544021803428	0.26046163198941	0.191309871410909	0.806288066710435	0.206440957886045	0.180974536077253	0.41472645945498	0.349703876625274	0.768429800782032	0	0	0.381330785321351	0.196354860156539	0.285501405445837	0.0753693096171239	0	0.249754364101261	0.406805529574821	0.745871291621172	0.438963957142948	0.170955675985387	0.598222023745734	0.207216624580089	0.366526877136196	0.28208750894494	0.130582397492818	0	0.303330235007444	0	0.238438757791272	0.0875656266225616	0.957192167434039	0.270164581130343	0.254723407432767	0.583622833136393	0	0	0	0	2.5407470524433	5.37456594046422	0	0.494213088862961	0.742374290938626	0.632592451261979	0	0.157911836422049	0	21.3658496350021	0.574800735744942	1.71806519973072	0.137619094965067	6.45398285988615	0.158373088210578	1.71248910950225	1.18974866366369	0.317649575332196	0.20703933747412	0.499556547423294	0.570444304866429	0.533770301483788	0.269996883730077	0.2088772845953	0.638923201431188	0.34027494215326	1.24513814877256	0	1.9271403575213	0.718342177787644	0	1.81599881653805	2.00383824175685	1.35610350894681
galnt6	0	0	0	0	0	0	0	0	0	0	0	0	0	0	0	0	0	0	0	0	0	0.0273651126353794	0	0	0	0	0	0.0944011622649824	0	0	0	0	0	0	0	0	0	0	0	0	0	0	0	0	0	0.396967170814974	0	0	0.0295072657011988	0	0	0	0	0	0	0	0	0	0.00538287299003523	0	0.0783085356303837	0	0	0	0	0.0145289285496352	0.014613559044624	0.0262501640635254	0	0	0.0245804727808135	0	0	0.0230554660746293	0.0137854976564654	0	0	0	0	0	0.0359822247809582	0	0	0.021573111274108	0	0	0	0	0	0	0	0	0	0	0	0	0	0	0	0	0.0282026984341862	0.0166849366723229	0	0	0	0.013827024064512	0	0	0	0	0	0	0	0	0	0	0	0	0	0	0	0	0	0	0	0	0	0.00927363339101533	0	0	0	0	0	0	0	0	0	0	0	0	0	0	0	0	0	0	0	0.0919033177097693	0	0	0	0	0	0	0.445930880713489	0	0	0	0	0	0	0	0	0	0	0	0.0382163657764801	0	0	0	0	0	0	0	0	0	0	0	0	0	0	0	0	0	0	0	0
adcy6a	0	0	0	0	0	0	0	0	0	0.0896378630333453	0	0	0	0.162961997262238	0	0.0190005658053668	0	0	0.0265604249667995	0	0	0.00588131506204787	0.0592333326146276	0.229568411386593	0	0	0.0346043511511137	0.0177897957731445	0.0611396429444852	0.0197610493907668	0	0	0	0	0	0.268595614596806	0	0	0	0	0	0	0.051716971118011	0.129356964861095	0.12780859384985	0	0.375629178874615	0	0.0127718651137782	0.065515772922331	0	0	0	0	0.0821018062397373	0	0	0	0.0769784756469025	0.0827476466737835	0.0358680057388809	0	0	0.208170917124051	0.127346356620737	0.0903800207403602	0.148697156986981	0.00725552508235021	0.0622263673594945	0.109897965112549	0	0.0683807439824945	0	0.0704717393595441	0.095258791236101	0.0947757953905933	0	0.0925311392696421	0.0551697364258361	0.027811769941039	0.0493619961991263	0.203541141868594	0.181198811335798	0.0181212602249211	0.153654133157999	0.0860240202762684	0.0940348286897626	0.035589215044273	0	0.037746674517975	0.267308206361935	0	0	0	0	0.0188163039510475	0	0	0.0575170853871685	0	0.0119573171606633	0.136660239637365	0.0290141850350636	0	0.239194729397407	0.0748223675940726	0.138658347575916	0	0.0464705608996701	0	0.165818230056212	0	0.111376769552306	0	0.0724624892950251	0.0868055555555556	0.234913650931492	0.0528038863660365	0.210952662222597	0.116394748542276	0.0375479349230275	0.0743825952392006	0.160603198181159	0	0	0.0732879924953096	0.0514955163481241	0.0581165039884721	0.536739842198486	0	0.0708257871515598	0.0341157205240175	0	0.119947223221782	0	0.101153139458178	0.0380262979988309	0.0556232304859802	0	0.120513871146569	0	0.048343509642113	0	0	0.143959461015778	0	0.164782828585122	0	0.285257873117298	0	0.150461918088532	0.214569252226156	0.833472245374229	0	0	0	0	0	0	0	0	0	0	0	0	0	0	0	0	0	0	0	0	0	0	0.0952426306014572	0	0	0	0	0	0	0.222444666889111	0	0	0	0
cacnb3a	0	0	0	0	0	0	0	0	0	0	0	0.0601359071501594	0	0.186922875621519	0	0	0.0209832322990698	0	0	0	0	0.0165920026547204	0.00778089013383131	0	0	0	0	0	0	0	0	0	0	0	0	0	0	0	0	0	0	0	0	0	0	0	0	0	0.00812620978948241	0.0207114378915756	0	0	0	0	0	0	0	0	0.00983412273803376	0	0.0242836328314716	0	0	0	0	0	0	0	0	0	0.0420588655882774	0.0613045610593428	0	0.0146609536019913	0.0136272457701029	0	0	0.00769487067615598	0	0.0261930955000262	0.186462800671266	0	0	0	0	0	0	0.0330679082563953	0	0	0.171366272586479	0	0	0	0	0	0	0	0.0209776420291254	0.313577924114142	0	0.0358635035056575	0	0	0.0913141938782964	0	0.0630874431831907	0	0.0464705608996701	0	0	0	0.0634120834908962	0.151280035600258	0	0	0	0	0	0.0143274480952374	0	0	0.0556086927508508	0	0	0	0.0147917397008814	0	0	0	0	0	0	0	0.0178108981323492	0.0373357228195938	0	0.0292338680207794	0	0	0	0	0	0	0	0.254065040650407	0	0	0	0	0	0	0	0	0	0	0	0	0	0	0	0	0	0	0	0	0	0	0	0	0	0	0	0	0	0	0	0	0	0	0	0	0	0	0	0	0
ddx23	0.45229038973922	0	0.600961538461539	0.0648470582132041	0	0.208116545265349	0	0.0487201223849474	0.761147767536544	0	0	1.20084989246599	0.367080583753646	0.838528771680238	1.78318894970818	0.0568922935595275	0.0320801748860628	0.0750819946494161	0.174136301266398	0	0.266581360631265	0.522135811194827	0.0987323954785475	0.439268051993093	0.432825484764543	0	0.101500609293553	0.48818573606166	0.982165438665056	0.546110950899902	1.40942468811062	0.259105481034732	0.781384774778276	0.271681728909534	0	1.13373181408973	0.498246804412583	0.224578257639342	0.610053684724256	1.07996657718732	0	0.30942508818615	0.387702020840805	0.425375048379287	0.338149497195264	0	0	0	0.674180926117867	1.03027383813495	1.63719711853307	0.978282136568186	0.31561671506123	0.933918949571753	0.978871499180309	0.361689814814815	0	0	0.741962051529577	0.337924378541968	0.48117552830965	0.581826501016555	0.570965941526127	0.243950039032006	0.684487999229955	0.395195838256014	1.00427415862353	0.424519877506702	0.83076227545502	0.850663570745741	0.732965976791872	0.192631298280487	0.610409908980081	0.646680064816193	0.733188734902141	0.226295170300418	0.197852436658407	0.550728309765612	0.763432992818206	0.255816870738061	0.747190479595112	0.798754040501938	1.50103110858639	0.335622981504964	0.271545725366108	0.396520591173285	0.585580527150792	0.884319604242488	0.455819655623297	0.826497033302122	0.401203123498616	0.383200490496628	1.89342157808522	0.323666494044536	0.295926964334002	0.512450637361939	0.362858176845476	0.913727307943494	0.621635849679239	0	0.332760935038712	0.430995700800605	0.0397554038560105	0.699716422067039	0.136554474917795	0.532012229144826	0.538742750773169	0.422386483632524	0.455782414771567	0.287027732274826	0.400849801579348	0.732864444176486	0.411767086013319	0.676814189384471	0.348474880250253	1.3434658829411	0.533310518005144	1.40732192324274	0.423758228864475	0.550386466835033	0.729320625293489	0.887072712119251	0.838141745554977	0.516010089221495	0	0.241620907768161	0.691560767349022	0.619838919832848	1.12338039146749	4.98636122091808	1.03552424515709	0.93110621080222	1.51412869353231	0.519025649498784	0.11423818804155	0.286810191432827	0.548286146666669	0.470963338801216	0.192744398617361	0.316999000248515	0.669253343655281	1.21159193758617	1.46664133465921	1.03798642074794	1.70715483429515	1.06662519299706	0.208986904850909	0.387249242225271	1.49097054969238	0.6309608035284	0	0.354316020136092	0	0	0.372508847085118	0.553893873933754	0.0779836546259904	0.520229861563448	0	0	0.114760022877636	0.200164134590364	0	0	0	0.205131475142207	0.212474323817216	0.279433978268849	0.187434397960714	0.240149491398765	0.740214435653646	0.0810372771474879	0.296471604325116	0	0.448919359981651	0.933474299087602	0.675675675675676	0.720876585928489	0.34027494215326	0.159277452384129	0	0.130374743794897	0	0	0.309578354281469	0	0
birc7	0.0590123689925408	0.0553832521045636	0	0	0	0	0	0	0	0	0	0	0.143270157801885	0	0	0.0239561124020794	0	0.153801939565703	0.0605840300496789	0	0	0.0620778570181593	0.0574123803995648	0	0.496425734710087	0	0.039861918314957	0.00614794412748377	0	0.00805808265981192	0	0.0590953681050479	0	0	0	0	0	0	0	0.284171639670361	0	0	0	0	0	0	0	0	0.042865435915541	0.0481113746522504	0	0	0	0	0	0	0	0	0.0393788939724232	0.0146701992506462	0	0.0222037684235768	0	0	0	0.0363017663129419	0	0	0	0.0379454799344302	0	0.160875160875161	0.127870697151041	0.0266872006066749	0.0176591085681995	0	0	0.0412284696204491	0.0846939198963211	0.0990818179597697	0	0	0	0	0	0.0116439783748034	0.0118616785935845	0	0	0	0	0	0	0	0	0	0	0	0.0507163646743864	0	0.0653372709928652	0.0166849366723229	0	0	0	0.0343169721449137	0.0292699874692715	0	0.100262688243197	0	0	0.0319897632757518	0	0.0168819110323289	0.0354874197097129	0	0	0	0	0.0324140290413478	0.0773127852967257	0.069444458665541	0	0	0	0.123432408413153	0	0.0526485858783066	0	0	0.0166878602491831	0	0	0.0845058520302531	0.203056205515711	0	0.0396654663660025	0	0	0	0	0.0378294949005841	0.0829600132736022	0	0.032488628979857	0	0	0	0	0	0	0	0	0	0	0	0	0.112238484331508	0	0	0.0229102017687283	0	0	0	0	0	0	0	0.200008000320013	0.0586132114178536	0	0	0	0.106728142076503	0.0796876245119133	0	0	0.234076917675148	0	0.0264158918005072	0	0.0451003030740366	0.204391241860645	0	0	0	0
nkain4	0	0	0	0	0	0	0	0	0	0	0	0	0	0	0	0	0	0	0.066334991708126	0	0	0	0	0	0	0	0	0	0	0	0	0	0	0	0	0	0	0	0	0	0	0	0	0	0	0	0	0	0.017080819606048	0	0	0	0	0	0	0	0	0	0	0	0	0	0	0	0	0	0	0	0	0	0	0	0	0	0	0	0	0	0	0.0633866203521761	0	0	0	0	0	0	0	0	0	0	0	0	0	0	0	0	0	0	0	0	0	0	0	0	0	0	0	0	0	0	0	0	0	0	0	0	0	0	0	0	0	0.0312658283255898	0	0	0	0	0	0.0204384302468273	0	0	0	0	0	0	0	0	0	0	0	0	0	0	0	0	0	0	0	0	0	0	0	0	0	0	0	0	0	0	0	0	0	0	0	0	0	0	0	0	0	0	0	0	0	0	0	0	0	0	0	0	0	0	0	0	0	0	0
si:rp71-79p20.2	0	0.15129179371928	0	0	0	0	0	0	0	0	0	0.0313356835095965	0.0711429831675702	0	0	0	0	0.1998001998002	0	0	0	0.0616089184781378	0.0810443694008	0	0	0.268010291595197	0	0.133132134095776	0	0.0638974979990757	0	0.0260886806432425	0	0	0.249128051818635	0.104951617304423	0	0	0.652060511215441	0	0	0	0.0616294835449279	0	0	0	0	0	0.133221834598512	0.0269124672004306	0	0	0	0	0	0	0	0	0.0276433572877921	0.00443199939015688	0	0	0	0.0374536043476144	0	0.0475321015963232	0.103717225356787	0	0.0305250305250305	0	0.0339177359232916	0	0	0.0800718241245847	0.0532218066322094	0	0.297654845594048	0.0648408116207047	0.0942115699813379	0.128559400700364	0.0846736429185114	0.163735795919704	0	0	0.165878334502164	0.0435150796061297	0.100905695250436	0.0141074365941262	0.110299794842382	0	0	0	0	0	0	0.0899187661959496	0	0.0818699087150518	0.0995054437010663	0	0	0.142608596446194	0	0	0	0.118302914797027	0.0274185941938385	0	0.484231773226602	0	0.288425485275879	0.0525474969919414	0	0.133239509902376	0.0902223881610772	0	0.0858000858000858	0	0	0	0.0959265747532488	0.0541865557905266	0.13254160559242	0	0	0	0.0521110666851108	0.201704898396652	0	0	0.135075292744925	0.0698644936904738	0	0.151261960774885	0.0787897888433659	0.466180369459245	0.1074496108099	0.345203946608852	0.0320666987333654	0.18797970505012	0	0	0	0	0.0418375031378127	0	0.0975419430355052	0.717916337563994	0	0.0712199985756	0	0.112296462661426	0	0	0	0	0.0704562748358369	0	0	0.852514919011083	0	0	0	0.424160162877503	0	0.104852577276349	0.053159537086751	0.0617764434066002	0	0.0643430525850945	0	0.160513643659711	0	0	0.0751292222622911	0	0	0	0.558098002009153	0	0	0.0838538279736807	0	0	0	0	0.274944323774436
gss	0	0.155079764447244	0	0	0	0	0	0	0	0	0	0.0119774823332136	0	0.159729099447337	0	0.0185094351845853	0	0	0.0688562969083523	0	0	0.0053746103407503	0.125947212624852	0.0289526739985386	0	0	0.263646536429356	0	0.138687646069775	0	0.116599039223917	0	0	0.137241985068072	0.249687890137328	0	0	0.13941168269901	0	0	0	0	0.0372324383896226	0	0.194001474411205	0	0	0	0.0193864949798671	0	0	0	0	0	0	0	0	0	0.0496220998614387	0.0471234474387425	0.0248077400148846	0	0	0	0	0.0479335375482021	0	0	0	0	0	0	0.232439217144717	0.0452194534563697	0.0413012989098339	0.0123012124074949	0	0.0422526650657032	0.129321459221184	0.021875806670371	0.135538086202223	0	0	0.0962080477359322	0	0.0689766012311171	0.0100542830743182	0.0357727997939487	0.135523391337345	0	0	0	0	0	0	0	0	0	0	0	0.214917471522714	0.186619284948516	0	0.173683697294845	0.0566893424036281	0.0280581490578007	0.0196579902850212	0	0	0	0	0	0	0.103905060486482	0	0	0.0902706313527957	0.102694709168584	0	0.0245940371349346	0.0180276977548305	0	0	0	0	0.153477807109092	0	0.0214622330662503	0	0	0.0318389974981164	0.0538793103448276	0	0	0.202890474049318	0.0527657739579768	0.0332698538749159	0.0830613075511035	0	0	0.315258511979823	0	0	0	0	0	0	0	0	0.180245133381399	0	0	0	0	0	0	0.068731356619517	0.112728133560293	0	0.24090580582992	0	0	0	0	0	0	0	0	0	0	0	0	0	0.106728142076503	0	0.248385494287134	0	0	0	0.0442391746739573	0	0.0991918949337136	0	0	0	0	0
rps21	21.8817347262594	18.1699496613392	25.1325104314804	15.3124940240158	20.411706946036	25.2567563205981	31.773863516596	5.12156034105127	12.1730996339314	31.1462203852016	14.0030213268564	14.8995514772156	12.0887382234144	18.700844215179	25.9982788154636	8.1227742972064	6.44137539821264	22.3668035590958	24.2089916406518	27.87140771394	19.967214988996	28.5675293540468	16.18977353973	28.5890429827923	27.0521837706897	25.0028020119905	26.3510140855222	24.4880916603956	31.5185467447763	33.4777902113866	33.9491743724815	29.5737380962749	17.4579316325444	34.3317208430543	5.76877637554251	14.0008154208671	21.3216060531723	13.2724935513634	26.9243848645107	15.6006477245618	14.2210992516586	13.1530669620643	5.33497952615662	11.1512663620379	11.3854579623485	17.0348784971983	11.3749953700775	4.05350628293474	10.6503836700529	10.9702774269156	2.68956690189567	12.959258206704	11.9556014021442	9.03836419468785	13.0402877147839	13.9261445396839	12.5812749817887	30.0686286999216	14.2718441238213	12.3305760825337	10.019325178317	13.8919708350115	15.2505707730975	10.4601592518808	10.7945549027967	11.5986872344315	11.9616379810047	11.0146305021367	13.0333260002423	14.2895057109652	11.9772790422993	10.7212288209607	17.2884902120143	13.8608384867062	13.4237175507701	10.9426879570916	16.5348898714308	13.5389598581636	13.9591091001286	13.545648069182	10.220807890173	12.1626428394403	10.5582282967982	14.4293854607713	10.1691685081265	12.1062919693564	11.2950349615371	13.4045954783351	12.3685032287586	11.9165554712939	16.361600908682	5.72985772569177	17.0564235258202	13.0850292639884	11.3299367171959	11.138711941398	11.860336935922	7.6329071206008	9.77449355849598	15.9473105876343	9.84426271916188	9.08448141407363	11.3488137350462	10.8162901068278	13.262546471161	12.9885111609446	13.6071012528654	13.5860609488562	11.4401449855781	21.5392777217128	12.2498577440184	10.1713336307023	9.5341281430652	11.888341251616	12.1951766569255	11.9760520466157	11.0239520242071	15.8655478602163	8.40713251010624	16.2522925883526	11.643731515798	14.7057649492579	16.8688859119264	13.9617035206034	8.84739737396148	9.17834097034809	9.69786712295431	10.021957964266	10.596211570263	20.3048566459971	16.8150642209994	7.75398703003943	13.4519755940997	15.222513186867	11.0520263986721	4.94885990259517	8.75109964137448	10.5188786135582	11.1484104384641	10.5536922340143	10.2030889537378	26.3944456735703	27.5893128039313	12.6644100980702	22.9092180218161	51.2179462659177	11.3620978522415	8.00264545730326	8.56594190013318	8.5073943618586	8.70924548124167	4.23805977111945	6.69829955727524	17.9038875302454	17.8907546222065	11.5022050412401	56.8141026339925	57.4362380233624	46.1388113798835	40.3241412198542	45.6084522308496	48.6072652940167	27.1499976242746	33.9614559412429	18.8191078856023	50.1598663804518	27.4585967534037	23.2387574488538	44.6820477304854	28.7048309464585	39.9527364556775	26.8921045993707	33.4567761912446	30.7141087545539	8.43691477784482	18.2311934046719	31.787852369559	28.0546824792073	17.2207141831408	27.6522490138529	35.3999993895236	9.70411380265932	16.0443272404362	72.890335772532	31.5211176423004	57.0801899041982	17.9742343563122
acss2	0.247953971112375	0.8696207968367	1.15235104000543	0.207697260473134	0	0.457269000315358	0	0	0.19813529037873	0.409836065573771	0	0.329751305768187	0.313910456134703	0.0662374480036033	0	0.0698087554983198	0.0302991740445155	0.390074295797016	0.296692375795629	0.056911309415407	0.545018530630041	0.293424670255064	0.744640152624341	0.222972399012198	0.161207118906371	1.14052439502763	0.450619868288639	0.245370254377802	0.242107656372334	0.338651158039881	0.948458093104182	0.634619180665861	0.671219808256268	0.794580221445695	0.508480043555466	0.34186935889967	0.559094251452939	1.02446702467974	0	0	0.663834306956983	2.09486383011736	0.820472124569028	0.972237641929545	0.451708874298443	0.365978626848192	0.693818080899188	0	0.219794607847542	0.326745878709607	0	0	0.326394456475694	0.348920064804697	0.446707361259492	0	0.792204705695952	0	0.580305619243785	0.522290551231349	0.356784001657567	1.76640620314903	0.21172341140205	0.489105604534118	0.495781613424641	0.452723970767058	0.440340143800874	0.992127754305572	0.453900770380563	0.756754096331042	0.484575331022202	0.906927239512259	0.515704041852065	0.511209207347169	0.557583257849069	0.429639039120285	0.413199943373831	0.490474221414438	0.530119925796579	0.612515684362564	0.406708044926164	0.341246528372248	0.517060239927074	0.558477194064206	0.385882415665255	0.683400500728898	0.510186307494641	0.766819185019799	0.311438797784502	0.611603307802702	0.820139789548272	0	0.576362307408949	0.982254481399647	0.554105668706129	0.549130405890963	0.548211534831532	0.624416433239963	0.565541870437126	0	0.698654043181479	0.157769534961803	0.166363488348082	0.172569069926267	0.870792714897522	0.608733668189348	0.595789070086432	0.133958472873409	0.539037419499914	0.830111439784763	0.251218409285032	0.813865777259003	0.89768862997495	0.522493860406153	0.47268018280504	0.325175260498525	0.479207870987357	0.618377135858869	0.389857474622304	0.564262004317609	0.788253261379385	0.662225173210973	0.220088546049888	0.382779605544648	1.51831603795877	0.481641959005784	0.737267509157438	0.791289229743764	1.12294320972995	0	0.572248768385524	0.900475702343007	0.752606425842021	0.635870800833928	0.783501161052261	0.59616167306027	0.853562545223219	0.983454052843008	0.881801023529645	0.960450506733611	0	0.252418795954869	0.575780921258264	0.334941115810773	0.393991919885542	0.107944732297064	0.294112300198675	0.265847332857497	0	0	0.254030456280508	0.338350910059943	0	0.489062145166873	0	1.02789829482393	0.334779231606994	0.923329822663744	0.236910684671879	0.375093773443361	0.160668579046537	0.664453776358169	4.01718181522148	0.205570937096185	0	0.169428022648625	0.47109848654795	0.134667130872513	0.0872143729286586	0.969440467987071	0.0623441396508728	0.383402132303361	0	0.116430700447094	0.151190279839463	0.462451483240646	0.421940928270042	0	0.768049155145929	0.166472535913518	0	0.263806314295238	0.338877198678537	0	0.42670378199623	0.439810215228338	0.126117718278241
pth1ra	0	0	0	0	0	0	0	0	0	0	0	0	0	0	0	0	0	0	0	0	0	0	0	0	0	0	0	0	0	0	0	0	0	0	0	0	0	0	0	0	0	0	0.0802027525584678	0	0	0	0	0	0	0	0	0	0	0	0	0	0	0	0	0	0.0617283950617284	0	0	0	0	0	0	0	0	0	0	0	0	0.012070909349885	0	0	0	0	0	0	0	0	0	0	0	0	0	0	0	0	0	0	0	0	0	0	0	0	0	0	0	0	0	0	0	0	0	0	0	0	0	0	0	0	0	0	0	0	0	0	0	0	0	0	0	0	0	0	0	0	0	0	0	0	0	0	0	0	0	0	0	0	0	0	0	0	0	0	0	0	0	0	0	0	0	0.605180343742435	0	0	0	0	0	0	0	0	0	0	0	0	0	0	0	0	0	0	0	0	0	0	0	0	0	0	0	0	0	0	0
ENSAMXG00000026721	0	0	0	0	0	0	0	0	0	0	0	0	0	0	0	0	0	0	0	0	0	0	0	0	0	0	0	0	0	0	0	0	0	0	0	0	0	0	0	0	0	0	0	0	0	0	0	0	0	0	0	0	0	0	0	0	0	0	0	0	0	0	0	0	0	0	0	0	0	0	0	0	0	0	0	0	0	0	0	0	0	0	0	0	0	0	0	0	0	0	0	0	0	0	0	0	0	0	0	0	0	0	0	0	0	0	0	0	0	0	0	0	0	0	0	0	0	0	0	0	0	0	0	0	0	0	0	0	0	0	0	0	0	0	0	0	0	0	0	0	0	0	0	0	0	0	0	0	0	0	0	0	0	0	0	0	0	0	0	0	0	0	0	0	0	0	0	0	0	0	0	0	0	0	0	0	0	0	0	0	0	0	0	0	0	0	0
ENSAMXG00000028562	0	0	0	0	0	0	0	0	0	0	0	0	0.0594403100406572	0	0	0	0	0	0	0	0	0	0	0	0	0	0	0	0	0	0	0	0	0	0	0	0	0	0	0	0	0	0	0	0	0	0	0	0	0	0	0	0	0	0	0	0	0	0	0	0	0	0	0	0	0	0	0	0	0	0	0	0	0	0	0	0	0	0	0	0	0	0	0	0	0	0	0	0	0	0	0	0	0	0	0	0	0	0	0	0	0	0	0	0	0	0	0	0	0	0	0	0	0	0	0.0781591946476584	0	0	0	0	0	0	0	0	0	0	0	0	0	0	0	0	0	0	0	0	0	0	0	0	0	0	0	0	0	0	0	0	0	0	0	0	0	0	0	0	0	0	0	0	0	0	0	0	0	0	0	0	0	0	0	0	0	0	0	0	0	0	0	0	0	0	0	0	0	0	0
ccdc13	0	0	0	0	0	0	0	0	0	0	0	0.0277108099869759	0	0	0	0.00663995192674805	0	0	0	0	0	0	0	0	0	0.220867567806343	0	0.0345504298073468	0	0.0176596699054501	0	0.265162056607088	0	0	0	0	0	0	0	0	0	0	0	0	0	0	0	0	0.0381295161788381	0.0267204638672527	1.26262626262626	0	0	0	0	0	0	0.303250849102377	0.0113288187685183	0.00272548926620562	0.0430292598967298	0	0	0	0	0	0	0	0.0170583840251645	0	0	0.0643004115226338	0	0.00628331728992985	0.0192500192500193	0	0.272472139723713	0.0172251045563847	0	0	0.0631891567407033	0	0	0.0296985850022206	0	0.0436115605524712	0.0102688698184566	0	0	0	0	0	0	0	0	0	0	0	0	0	0	0	0	0	0	0.0153469327620182	0	0	0	0	0	0	0	0	0	0	0	0	0	0	0	0	0	0	0	0	0	0	0	0	0.00735294658304896	0.0338753387533875	0	0	0	0	0	0	0	0	0	0	0	0	0	0	0	0	0	0	0	0	0	0.361689814814815	0	0	0	0	0	0	0	0	0	0	0	0	0	0	0	0	0	0	0	0	0	0	0	0	0	0	0	0	0	0	0	0	0
higd1a	0.520514520567329	0.406956848492054	0	0.202154972001536	0.138504155124654	0.651831288991248	1.77935943060498	0	0.408830744071954	0	0	0	0.0960430272762197	0.125514609900592	0	0.228395668077085	0.0509006322890007	1.43232648685525	0.335888791597483	0.252005240984252	0	0.159939165748207	0.145324608100776	0.0900200600452023	0.223294033583423	0.132539861363305	0.259273271838908	0.0240295657744329	0.110676241783532	0.697973609787936	0	0.244308525578834	0.372844489926789	0.452721163569703	0.890524182797419	1.46950928307092	0.13588802826471	0.339743019248476	0	1.36082193644962	0	0	0.0639868954838049	0.141341397033372	0.195080429665297	0	0	0	0.449138675972619	0.235573007437694	0	0	0.222935616194043	0	0.0821018062397373	0	4.82680134240901	0	0.465154004110338	0.35381701978826	0.156841831088999	0.517755070931182	0.205351459022116	0.702867204364872	0.136550462223315	0.395158637111698	0.299852293369098	0.451959234808202	0.366128658397497	1.04806691968505	0.0645340564555217	0.297330478819191	1.00534655237225	0.922683860377316	0.71643321362474	0.467195928133528	0.238815567049927	0.902180498049951	0.632909207338201	0.603922346672482	0.394993137785633	0	0.760303845180685	0.137255863369487	0.0751992780869304	0.0122496447164152	0.122318900652016	0.127070685649678	0.233925990728781	0	0	0	0.207125103562552	0	0.159944040711321	0.242963597479663	0	0	0.886933041421548	0.856164383561644	0.194954682641435	0	0.24035490638948	0.127457854523637	0.0913141938782964	0.27962104806779	0.310681757171449	1.08009305417082	0	0.718529068350078	0	0.979577264765937	0.16656893200313	0	0.0476485443369705	0.458759627093974	0.281531531531532	0.0977459777530155	0	0.594277200131598	0.12885374216131	0.116365126602101	0.944989771776037	0	0	0	0.319037730212868	0.135334054907192	0.853785239402217	0	0.0262387908701304	0.0642125198145767	0	0.216171731715414	0	0	0.322662996942176	0.167734418258335	0.564785809287654	0	0.709133690969441	0.149623596377912	0.185886717083557	0.162753888284647	0.408081855199527	0.34990506269622	0.905653937257795	0	0	0.110803324099723	0.0930111427348996	0	0	0	0	0	0.143630237819411	0	0	0	0.208239663075906	0.884086567169872	0	0.224335965541996	0.268125268125268	0.177577784794868	0.184930966602122	0.0675301705936939	1.52411702733755	0.294750278965472	0	0	1.07406573082369	2.6160027553379	0.0882679919498713	1.00071174511306	0.961354439122078	0	0.427825789338581	1.57009629158839	0	0.489603953259294	0.624103989280599	0	0.718665038798825	1.15665599877395	1.07184245686565
ENSAMXG00000028428	0.0744668175860836	0.140933785450839	0	0	0	0.216450216450216	0	0	0	0	0	0	0	0	0	0.00772290226667181	0.0650983653113105	0.040963880098723	0.121977146841951	0.056911309415407	0	0.689762783473342	0.412269373030614	0.590920812763034	0	0.308549947155389	0.0726749467656015	0.317294678810489	0.0783475876816003	0.400574456262554	0.116599039223917	0.626839788697106	0.245304341784247	0.360088193609566	0	0	0	0	0	0	0	0	0	0.034138780972409	0	0.226249462657526	0	0	0.0165583474769218	0.0353888348226135	0	0	0	0	0	0	0	0	0.0301401043761517	0.0136665792005598	0	0	0	0	0	0	0	0.0285327115707522	0.0336673130790778	0	0	0	0	0.00570890955260418	0	0	0	0.01409794973517	0.0134204769637513	0.0213936691854146	0.0119985361785862	0	0	0	0	0.0127916823364775	0.0210334136809736	0.181274462272818	0	0	0	0	0	0	0	0	0	0	0.0484489240750176	0	0.0370030490512418	0	0	0	0	0.0258912656973463	0.0193084113232247	0	0	0	0	0.0463284688441047	0.0736653677006829	0	0	0	0	0	0	0	0.0497711464612935	0	0.18750468761719	0	0	0	0	0.0106753435859333	0	0	0.0101505633055106	0	0	0.100462125778581	0	0	0	0	0	0	0	0	0.0896217960207923	0	0	0	0	0	0	0	0	0	0	0	0	0	0.0792358648332151	0	0	0	0.0085260214173658	0	0	0	0	0.0989423067409394	0	0	0.655203752608996	0	0	0	1.44536342716194	2.03830018191618	0.204247415441439	0.526563231291975	0	1.71741249284956	0	0.29604873357589	0	0.103684736873486	0	0	0	0	0
ENSAMXG00000019427	0	0	0	0	0	0	0	0	0	0	0	0	0	0	0	0	0	0	0	0	0	0	0	0	0	0	0	0	0	0.0284689403860388	0	0	0	0	0	0	0	0	0	0	0	0	0	0	0	0	0	0	0	0	0	0	0	0	0	0	0	0	0	0	0	0	0	0	0	0	0	0	0	0	0	0	0	0	0	0	0	0	0	0	0	0	0	0	0	0	0	0	0	0	0	0	0	0	0.105988341282459	0	0	0	0	0	0.0601207224106005	0	0	0	0	0	0	0	0	0	0	0	0	0	0	0	0	0	0	0	0	0	0	0	0	0	0	0	0	0	0	0	0	0	0	0	0	0	0	0	0	0	0	0	0	0	0	0	0	0	0	0	0	0	0	0	0	0	0	0	0	0	0	0	0	0	0.024557172781812	0	0	0	0	0	0	0	0	0	0.576368876080692	0	0	0.0397720060906291	0	0	0	0	0.0908933911415301	0	0
ENSAMXG00000019430	0.183715461493239	0.0553832521045636	0	0	0	0.197433366238894	0	0	0.407497962510187	0	0	0.0486987172324504	0.145592494562277	0.182528383163582	0	0.0291651535657577	0	0	0	0.056911309415407	0	0.127851493188389	0.0769284346065523	0.265237120052313	0	0.132539861363305	0	0.0449514112862503	0.0980246166931602	0.117976708952351	0.357018058030568	0.263796737165989	0.178291325685937	0	0	0.182758557669463	0	0	0	0	0	0	0.0495120586618871	0.0434493576012479	0	0	0.424142172456207	0	0.0220293214931868	0.16476470566733	0	0	0.148036298500392	0	0	0	0	0	0.042558147584362	0.0298348997842281	0	0	0	0	0	0.0404525402009231	0.0103875814386385	0	0	0	0	0	0	0.0118458718980353	0	0	0	0	0.0248458933465182	0.0281278127812781	0	0	0	0.0173214762054881	0	0.0302772710933956	0.0119723629972571	0	0.037157316647221	0	0	0	0	0	0	0.0573145973605213	0	0	0	0	0	0	0	0	0	0.0531356276995929	0.0198254959843458	0	0	0.10960826007848	0	0.0615006150061501	0.0255794382243777	0.0888271147909228	0	0	0.088555134426694	0.319693094629156	0	0.0373933875600939	0.0934145761989347	0.0338747649938179	0	0	0	0	0.035109524160619	0.00992524306920276	0	0	0	0.155417497332786	0	0	0.0308343148923574	0	0.0127540242273156	0	0	0	0	0.0437393658666737	0	0	0	0	0	0	0	0	0	0	0	0	0	0	0.246596961925429	0	0	0	0.0751119973482398	0	0	0	0	0.0449226207856966	0	0.0573743215486477	0.140421827168815	0.216244953087058	0	0	0	0.118933423103742	0.147754137115839	0.128675287910957	0	0	0	0.108581014692448	0	0.0232930828861061	0.0565019634432297	0	1.071484173996	0.0886965160008515	0
ENSAMXG00000019434	0	0	0	0	0	0	0	0	0	0	0	0	0	0	0	0	0	0	0	0	0	0	0	0	0	0	0	0	0	0	0	0	0	0	0	0	0	0	0	0	0	0	0	0	0	0	0	0	0	0.0537605505080372	0	0	0	0	0	0	0	0	0	0	0	0	0	0	0	0	0	0	0	0	0	0	0	0	0	0	0	0	0	0	0	0	0	0	0	0	0	0	0	0	0	0	0	0	0	0	0	0	0	0	0	0	0	0	0	0	0	0	0	0	0	0	0	0	0	0	0	0	0	0	0	0	0	0	0	0	0	0	0	0	0	0	0	0	0	0	0.0176950749297948	0	0	0	0	0	0	0	0	0	0	0	0	0	0	0	0	0	0	0	0	0	0	0	0	0	0	0	0	0	0	0	0	0	0	0	0	0	0	0	0	0	0	0	0	0	0	0	0	0	0
ENSAMXG00000019439	0	0	0	0	0	0	0	0	0	0	0	0	0	0	0	0	0	0	0	0	0	0	0	0	0	0	0	0	0	0	0	0	0	0	0	0	0	0	0	0	0	0	0	0	0	0	0	0	0	0	0	0	0	0	0	0	0	0	0	0	0	0	0	0	0	0	0	0	0	0	0	0	0	0	0	0	0	0	0	0	0	0	0	0	0	0	0	0	0	0	0	0	0	0	0	0	0	0	0	0	0	0	0	0	0	0	0	0	0	0	0	0	0	0	0	0	0	0	0	0	0	0	0	0	0	0	0	0	0	0	0	0	0	0	0	0	0	0	0	0	0	0	0	0	0	0	0	0	0	0	0	0	0	0	0	0	0	0	0	0	0	0	0	0	0	0	0	0	0	0	0	0	0	0	0	0	0	0	0	0	0	0	0	0	0	0	0
si:ch73-168d20.1 (1 of many)	0	0.0607348921955664	0.551389501543891	0.0898932966568683	0	0	1.65453342157512	0	0	0	0	0	0	0	0	0	0	0.219852698691876	0	0.056911309415407	0	0.1431166721785	0	0.0161003632241943	0.374251497005988	0	0	0.0446051470145633	0.125905405180661	0	0	0.0150514005328196	0	0	0	0	0	0	0	0	0	0	0	0	0	0	0	0	0.0127950866867123	0	0	0	0	0	0	0	0	0	0.00754438764564959	0	0	0	0	0	0	0	0	0	0.0330595998466035	0	0	0	0	0.00294369939412779	0	0.039038558384116	0	0	0	0	0	0	0	0	0	0	0	0	0	0	0	0	0	0	0	0	0	0	0	0	0	0	0	0	0	0.0122965524539969	0	0	0	0	0	0	0.0287560423634016	0	0	0	0	0	0	0.00801111943377408	0	0.0338747649938179	0	0.307957625030796	0	0	0	0	0	0	0	0	0	0	0	0	0.0176950749297948	0	0.0901144453455889	0	0	0	0	0	0	0	0	0	0	0	0	0	0	0	0	0	0	0	0	0	0.0574694301456908	0	0	0.182588372772422	0	0	0.12885100912306	0.233913815179465	0.221425091891413	0.0606060606060606	0	0	0	0.193775917528969	0.0555814935858956	0	0.293901542983101	0	0	0.147595423760179	0	0.0374430865085071	0	0	0.307827248008571	0	0
ENSAMXG00000019483	0.386078775434948	0.110600235447846	0	0.214458813184928	0.138504155124654	0.208116545265349	0	0	0	0	0	0.067359274030033	0.21543843434446	0	0.689084895259096	0.00909086776878287	0	0.332563162545672	0	0	0	0.112004199109796	0.0858134581963716	0	0	0.418418566255667	0.0392831608802571	0.215594146600708	0.218419698611505	0.169263048014944	0	0.111651510973287	0.0564961898926804	0.279735929282757	0	0	0	0.0819705725644494	0	0	0	0.509424350483953	0.104289372881706	0.0869886491660975	0	0	0.375629178874615	0	0	0.0667360748073531	0	0	0	0	0	0	0	0	0.0180932253077303	0	0	0	0	0	0	0.0134794142385748	0	0.0237079184447605	0.0824359129592785	0	0	0	0	0.0362173605757676	0.0344082469686334	0	0	0	0	0.0498539279909864	0.0556173526140156	0	0.232644705006514	0.00709552995803704	0.16247217663975	0	0.0891307719518287	0.150290059815444	0	0	0	0.430144528561597	0	0	0	0	0	0	0.0129870973188138	0	0	0	0	0	0	0.0331522047998667	0.0526443969764274	0	0.0293711633917819	0	0	0	0.0497933575661007	0.119774823332136	0	0	0	0	0	0.0254059423282563	0	0.0592472328215287	0.164030476862601	0	0.721761097076867	0.115154306771073	0	0.0987799318808598	0	1.03691414350892	0.00690238304774723	0	0	0	0.0771210550651689	0.0282294489611563	0	0	0	0	0	0	0	0	0.110570544007077	0	0.0679948323927381	0.173882802990784	0	0	0	0	0	0	0	0	0.0910133425560187	0.112728133560293	0	0	0.04874418696027	0	0	0	0.12431007906121	0.153622999063013	0.201589924131938	0.292543601832069	0.0869187309865276	0	0.168463611859838	0	0.63180460099136	0.426794034116418	0.131646436153757	0.32695029534627	0	0.212974400477063	0	0.275024606541653	0	0.125614340270993	0.126222584183661	0	0	0	0.259127775906299
ENSAMXG00000019523	0	0	0	0	0	0	1.77935943060498	0	0	0	0	0	0	0	0	0.0326559732337517	0	0	0	0	0	0.0387627813195527	0.00735997644807537	0	0	0	0.117317190487922	0.00583373731964272	0.132929331914672	0.0907971828579939	0	0.022981532040852	0.142608596446194	0	0	0	0	0	0	0	0	0	0	0	0	0	0	0	0	0	0	0	0	0	0	0	0	0	0	0	0	0	0	0	0	0	0	0.018850852058513	0	0	0	0	0	0	0	0	0	0	0	0	0	0	0	0	0	0	0	0	0	0	0	0.577100646352724	0	0	0	0	0	0	0	0	0	0	0	0	0	0	0	0	0	0	0	0	0	0	0	0	0	0	0	0	0	0	0	0	0	0	0	0	0	0	0	0	0	0	0	0	0	0	0	0	0	0	0	0	0	0.415282392026578	0	0	0	0	0	0	0	0	0	0	0	0	0	0	0	0	0	0	0	0	0	0	0	0	0	0	0	0	0	0	0	0	0	0	0	0	0	0	0	0	0
si:ch73-174h16.4	0	0	0	0	0	0	0	0.049010958850399	0	0	0	0.0164690382081686	0	0	0	0	0	0	0.0243950039032006	0	0	0.0332225913621262	0.0606117235673292	0	0	0	0	0.00748038829199546	0	0.0301363908640846	0	0.0136315182512398	0.0264905574408002	0	0.156494522691706	0	0	0	0	0	0	0	0	0.121029244395048	0	0	0	0	0.0134043765289367	0.0289960130482059	0	0	0	0	0	0	0	0	0.0193555353980806	0.0299005949133572	0.026048450117218	0	0	0	0	0.0257792782864302	0	0	0	0.010923470168003	0	0.0695216907675195	0	0.0523608152505283	0.0243365847010494	0	0	0	0.01274755756797	0	0.0514187840445716	0	0	0	0	0.0213672167444428	0.0231409701620331	0	0.234664664194866	0.0849300176654437	0	0	0	0	0	0.0682545289084142	0	0.119632966060128	0.018981599237699	0	0.0360077488675563	0.0631205539459814	0	0	0.0617970584600173	0.0183401691978372	0	0	0.0554280709922733	0	0	0.0667334000667334	0	0	0.0189363454746868	0.0935278713056491	0	0	0.168304833714824	0.0276698354481349	0.0345041750051756	0	0.0265198527617775	0	0	0	0.0235469750378518	0.0341049879001418	0	0	0.0200254322990198	0	0	0.0401848503114326	0.0386823252719368	0.0237335763651553	0	0	0	0	0	0	0.238095238095238	0	0.0971062342202369	0	0	0	0	0	0	0	0	0	0	0	0	0	0.512261871895546	0	0.00994395586474629	0	0	0	0.0944073109021562	0	0	0.129142564134736	0	0.115086274708485	0	0	0	0	0	0.255721774709117	0	0	0	0.0433679620871739	0	0.0196392659627954	0	0	0	0	0
ENSAMXG00000028457	0	0	0	0	0	0	0	0	0	0	0	0	0	0	0	0	0	0	0	0	0	0	0	0	0	0	0	0.00785642848332434	0	0	0	0.0311472141931626	0	0	0	0	0	0	0	0	0	0	0	0.0381603651183735	0	0	0	0	0	0	0	0	0	0	0	0	0	0	0.00421130651573344	0	0	0	0	0	0	0	0	0	0	0.0818853277869672	0	0	0	0.00220618278312606	0	0	0	0	0	0	0.0576036866359447	0	0	0	0	0	0	0	0	0	0	0	0	0	0	0	0	0	0	0	0	0	0	0	0	0.0160169651695075	0	0	0	0	0	0	0	0	0	0	0.0486097608399767	0	0	0	0	0.0610392543444689	0	0	0	0	0.0242595382439491	0	0	0	0.011944477291757	0	0	0	0	0	0	0	0	0	0	0	0	0	0	0	0.0565003672523871	0	0	0	0	0	0	0	0	0	0	0	0	0	0	0	0	0	0	0	0	0	0	0	0	0	0	0	0	0	0	0	0	0	0	0.0617955309472019	0	0	0	0	0
ENSAMXG00000019568	0	0	0	0	0	0	0	0	0	0	0	0	0	0	0	0	0	0	0	0	0	0	0	0	0	0	0	0	0	0	0	0	0	0	0	0	0	0	0	0	0	0	0	0	0	0	0	0	0	0	0	0	0	0	0	0	0	0	0	0	0	0	0	0	0	0	0	0	0	0	0	0	0	0	0	0	0	0	0	0	0	0	0	0	0	0	0	0	0	0	0	0	0	0	0	0	0	0	0	0	0	0	0	0	0	0	0	0	0	0	0	0	0	0	0	0	0	0	0	0	0	0	0	0	0	0	0	0	0	0	0	0	0	0	0	0	0	0	0	0	0	0	0	0	0	0	0	0	0	0	0	0	0	0	0	0	0	0	0	0	0	0	0	0	0	0	0	0	0	0	0	0	0	0	0	0	0	0	0	0	0	0	0	0	0	0	0
ENSAMXG00000019580	0	0	0	0	0	0	0	0	0	0	0	0	0	0	0	0	0	0	0	0	0	0	0	0	0	0	0	0	0	0	0	0.068054988430652	0	0	0	0	0	0	0	0	0	0	0	0	0	0	0	0	0	0	0	0	0	0	0	0	0	0	0	0	0	0	0	0	0	0	0	0	0	0	0	0	0	0	0	0	0	0	0	0	0	0	0	0	0	0	0	0	0	0	0	0	0	0	0	0	0	0	0	0	0	0	0	0	0	0	0	0	0	0	0	0	0	0	0	0	0	0	0	0	0	0	0	0	0	0	0	0	0	0	0	0	0	0	0	0	0	0	0	0	0	0	0	0	0	0	0	0	0	0	0	0	0	0	0	0	0	0	0	0	0	0	0	0	0	0	0	0	0	0	0	0	0	0	0	0	0	0	0	0	0	0	0	0	0	0	0
wdr60	0.172863079934653	0.1001001001001	0	0	0	0	0	0	0	0	0	0.421188822073621	0.340477031533127	0.105889578347699	0	0.0651604561927487	0.0158881979288145	0.513604725375081	0.2405645898433	0	0.3663808895728	0.0881985436897378	0.119688086179556	0.0146892920936354	1.26008064516129	0.0662699306816525	0.396923236179876	0.0122418939943747	0.459378657977479	0.17383374952883	0.21214287473565	0.782467303756266	0.0264905574408002	0	0.180082838105528	0	0.0903489275582299	0	0	0	0	0	0	0.0888613808885334	0.152076207860237	0	0	0	0.161797404423703	0.13192123339611	0	0	0	0	0.156201187129022	0	0	0	0.234684839867557	0.19972591951232	0.168560051513327	0.0900746719030076	0.380942929822934	0.142675740843784	0	0.156486082856676	0.279292513261589	0.0841552971566284	0.0872262340698213	0.186281583472811	0.211874002008324	0.126565200270142	0.0622959806633276	0.0985067462817412	0.0685803643690845	0.00502443887066692	0	0.149995280125415	0.0773666410788811	0.0353519330854313	0.0611466948891721	0.137411712974414	0.152541338702788	0	0.048616377885382	0.239400826923953	0.199853638667284	0.178851495342157	0.213201432713628	0.343801539214224	0.131835680008437	0	0	0.800256081946223	0.114006473759677	0.0958025147847642	0.19096472314207	0	0.0631742001556477	0	0.0435856690367956	0.315543267957438	0.0474426063070201	0.159658660371271	0.307384842366634	0.16898524133522	0.127237381380791	0.427807486631016	0	0.0553801849698178	0.202110028699624	0.0976184026252929	0.0826450099149308	0.229860404238778	0.108586849806457	0.167548315041235	0	0.0528038863660365	0.210952662222597	0.0978202424616134	0.115825977736689	0.221637599343586	0.338430692962383	0.120510966497951	0	0.503423278292388	0.0234322643534335	0.0843874633798812	0.167748645429688	0	0.237173053040799	0.339992719215247	0	0.072811999417504	0.14245388218154	0.0422059573857543	0.0425744860965002	0.0940321554055174	0.132511760418737	0	0	0.113866660913435	0.156298843388559	0.288456685586291	0.0311134895645356	0	0	0	0.125181513194131	0.455707807103295	0.324791321575888	0.660654013524056	0	0	0	0.881240008903458	0.139433534765763	0	0	0	0	0	0	0	0.115021854152289	0.0631911532385466	0	0	0.307446350611818	0.339661212190183	0.494877673237923	0	0.177905224565841	0.0972327557707641	0.0728151805088325	0	0	0.212974400477063	0.427825789338581	0.0824104933462281	0	0.0620810886539706	0	0	0	0	0
ENSAMXG00000019621	0	0	0	0	0	0	0	0	0	0	0	0	0	0	0	0	0	0	0	0	0	0	0	0	0	0	0	0	0	0	0	0	0	0	0	0	0	0	0	0	0	0	0	0	0	0	0	0	0.020820407330449	0	0	0	0	0	0	0	0	0	0.00804406862555826	0	0	0	0	0	0	0	0	0	0	0	0	0	0	0	0	0	0	0	0	0	0	0	0	0	0	0	0	0	0	0	0	0	0	0	0	0	0	0	0	0	0	0	0	0	0	0	0	0	0	0	0	0	0	0.130335614206582	0	0	0	0	0	0.0113101317291043	0	0.0384812929449538	0	0	0	0	0	0	0	0	0	0	0	0	0	0	0.0208447545217484	0	0	0	0	0	0	0	0	0	0	0	0	0	0	0	0	0	0	0	0	0	0	0	0	0	0	0	0	0	0	0	0	0	0	0	0	0	0	0	0	0	0	0	0	0	0	0	0	0	0
esyt2b	0	0	0	0	0	0	0	0	0	0	0	0	0	0	0	0.016391024275107	0	0	0	0	0	0	0	0	0	0	0	0	0	0	0	0	0	0	0	0	0	0	0	0	0	0	0	0	0	0	0	0	0.0083281629321796	0	0	0	0	0	0.2255299954894	0	0	0	0.00142472061228793	0	0	0	0	0.121613075837914	0	0.0422473181643445	0	0	0	0	0	0	0	0.00573566170608405	0.0201390399316884	0	0	0	0	0	0	0	0	0	0	0	0	0	0	0.0313149785805547	0	0	0	0	0.103039670273055	0	0	0	0	0	0	0	0	0	0	0	0	0	0	0	0	0.0303030303030303	0	0	0	0	0	0	0	0.0176407772727603	0	0	0	0	0	0	0	0	0	0	0.010037500100375	0	0	0	0	0	0.0312482408062382	0	0.0401050752972789	0	0	0	0	0	0	0	0.0355252406835056	0	0	0	0	0	0	0	0	0	0	0	0	0	0	0	0	0	0	0	0	0	0	0	0	0	0	0	0	0	0	0	0	0	0	0.0374430865085071	0	0	0	0	0
ncapg2	0	0	0	0	0	0	0	0	0	0	0	0	0	0	0	0	0.00854098605684026	0	0	0	0	0	0	0.0332172942520794	0	0	0	0	0.293736988215782	0.00642687565152452	0	0	0	0.405715075611511	0	0	0	0	0	0	0	0	0.0441871768812691	0.0359045799882233	0	0	0	0	0	0	0	0	0	0	0	0	0	0	0	0.0116579465226677	0	0	0	0	0	0.0493301454109047	0	0	0	0	0.0561507535431125	0	0	0	0.0309674222717701	0	0.290714576428862	0.0148931860695095	0	0	0	0	0	0	0	0	0.0205286117526302	0.0347983435988447	0	0	0	0	0	0	0	0	0	0	0	0	0	0	0.0278575587306982	0	0	0	0	0	0	0	0	0	0.0302812828362661	0	0	0	0	0	0	0	0	0.0423110138382782	0	0	0	0.0757713523670971	0	0	0	0	0	0	0	0	0.0353275749386183	0	0.0121757446989851	0	0	0	0	0	0	0	0	0	0	0	0	0	0	0	0	0	0	0	0	0	0	0	0	0	0	0	0	0	0.024557172781812	0	0	0	0	0	0.160064025610244	0	0	0	0	0	0	0	0	0	0	0	0	0	0
ENSAMXG00000028338	0	0	0	0	0	0	0	0	0	0	0	0	0	0	0	0	0	0	0	0	0	0	0.0234192037470726	0	0	0	0	0	0	0	0	0	0	0	0	0	0	0	0	0	0	0	0	0	0	0	0	0	0.0104410944772875	0	0	0	0	0.431721290477863	0.0984445757038787	0	0	0	0.0419996105770414	0.00856602952539057	0.0358680057388809	0	0	0	0	0.0953938964777385	0.0515145270966413	0.0373273609555804	0.0348415059892549	0	0	0	0.232439217144717	0.0324212744940954	0.0200634003450905	0.0708672019502654	0	0	0.0354567486075978	0.0290181421424675	0.0645807097420001	0.0929696361168443	0	0.010049322072733	0	0.0239522105495116	0.0279935614808594	0.200513180741596	0	0	0	0	0	0	0	0	0	0	0.0221064336353809	0.446030330062444	0.0654793085385018	0.110352022722264	0	0	0	0.0111799065845843	0.0226360596958166	0	0	0	0.476894463255282	0.0486155548279932	0	0	0.204872186161661	0.0766072194643623	0	0	0.249575721273834	0.0175477694152908	0	0.0387506781368674	0	0	0	0	0.14628040372682	0.0898852532481791	0.122514487338128	0	0.0158619477147905	0.0511456628477905	0	0	0	0	0.0550374551347513	0.069286875307429	0.0833229179685873	0	0	0	0	0	0	0	0	0.138715494520738	0	0.223583597907257	0	0	0.637186185803492	0	0	0	0	0	0	0	0	0	0	0	0	0	0	0	0	0	0	0	0	0	0	0	0	0	0	0	0	0	0	0	0	0	0
ENSAMXG00000019727	0	0	0	0	0	0	0	0	0.100522718134298	0	0	0	0	0	0	0	0	0	0	0	0	0	0.0246728574682515	0	0	0.374728321966574	0	0	0	0.013292322088915	0.121353332362507	0	0.230715327880107	0	0.395311888972336	0.369492549943311	0.704021798465817	0	0	0	0	0	0	0	0.114794687440509	0	0	0	0.291027242843902	0.216200324423337	0	0	0.560077175569268	0.154945071971986	0	0.564079422382672	0	0	0.26581933928323	0.3145602363223	0.15600624024961	0.222095228696406	0	0.20450587625622	0.379512875511912	0.267964543734258	0.420376864804744	0.270461912702902	0.48802101174299	0.461218154902064	0.282721944395903	0.611393938313469	0	0.221642682775326	0.212476361804335	0	0	0.192947216035027	0.141588032090008	0.435691991812356	0.215561188401009	0	0.114819195980178	0	0.0967164756516272	0.120190083628015	0.270656649821903	0.198870884299356	0.875408178894026	0.156972863952613	0.0976314607619159	0	0	0.431629834254144	0	0.411939617721369	0.100702906285875	0.653252193642294	0.0390713521032109	0	0.233281064230238	0.710355559239257	0.604315432511094	0.729439076045986	0.289624552598154	0.31210312513855	0.23009147233191	0.133958472873409	0.398262021208074	0.31545874946275	0.451194141475529	0.264606415553265	0.348891467229772	0.342951497191541	0.390926616828431	0.234764627088721	0.248717463028873	0.266669240915646	0.46850001816255	0.195780154953196	0.174665292356886	0.0714707268366551	0.164738266404624	0	0	0.210968407777301	1.29721605514233	0.943171592711466	0.863175530039681	0	0.101116842121713	0.106754252880519	0.314782170737849	0	0.255320421122442	0.129219618295089	0.574293453647562	1.12873141223133	0.770945089057044	1.16689696120427	0.315258511979823	0.0970201264703882	0	0.285719663966784	0	0	0.165975360988547	0.484540423381085	0.996795324240976	0.0938174312787316	0.767455234207099	0.203928651039712	0.637186185803492	0.128779683717097	0	0	0	0	0	0	0.0162114491738646	0	0	0	0	0	0	0	0	0.0303485531327294	0	0	0	0	0	0.11005943209333	0	0	0	0	0	0.0247055103170211	0.227697781119348	0	0	0	0
ENSAMXG00000025650	0	0	0	0	0	0	0	0	0	0	0	0	0	0	0	0	0	0	0	0	0	0	0	0	0	0	0	0	0	0	0	0	0	0	0	0	0	0	0	0	0	0	0	0	0	0	0	0	0	0	0	0	0	0	0	0	0	0	0	0	0	0	0	0	0	0	0	0	0	0	0	0	0	0	0	0	0	0	0	0	0	0.0591352067366828	0	0	0	0	0	0	0	0	0	0	0	0	0	0	0	0	0.0168400064665625	0	0	0	0	0	0	0	0	0	0	0	0	0	0	0.149276011344977	0	0	0	0	0	0	0	0	0	0	0	0	0	0	0	0	0	0	0	0	0	0	0	0	0	0	0	0	0	0	0	0	0	0	0	0	0	0	0	0	0	0	0	0	0	0	0	0	0	0	0	0	0	0	0	0	0	0	0	0	0	0	0	0	0	0	0	0	0	0	0	0	0
epc1b	0	0	0	0	0	0	0	0	0	0	0	0	0	0.0753522718709969	0	0.189322226429383	0	0	0	0	0	0.0332785080077499	0.0189969604863222	0	0	0	0.0602925394011745	0.0544658372399519	0.0134296507887905	0.0349618566144337	0	0.0293286094719677	0.0313622179360524	0	0	0	0	0	0	0	0	0	0	0.0386664707565482	0.0697252823873937	0	0	0	0.0298043886046373	0.0255944306518901	0	0	0	0	0	0	0	0	0.0276024905481571	0.0116579465226677	0	0	0	0.140837135936004	0	0.0228680510014085	0	0.0159925794431384	0.103142578092847	0.104856975085983	0	0	0	0.0252611752637428	0	0.158182796039103	0	0.0353540046250166	0	0.0287318342977652	0.033034372264341	0	0.0563558080295755	0	0	0.0116439783748034	0.0537085772597884	0	0	0.0611774206375911	0	0	0	0	0.0678886625933469	0	0	0	0.0203800471186689	0	0.0592922872592733	0	0.0385138283900835	0	0	0.067412889676447	0.0846059477981302	0	0	0	0	0	0	0.180913613749435	0	0	0	0	0	0.012981837111697	0.0959878741885867	0.0815088295935839	0	0	0	0	0.0374717088598108	0.0308545426652115	0.159693388693708	0	0.0452013804071132	0.0442008486562942	0	0	0	0.0399106002554278	0.0396061198235381	0.0435792510469915	0	0	0	0	0	0.130201281704125	0	0	0	0	0	0	0	0	0	0	0.445930880713489	0	0	0	0	0	0	0	0	0	0	0	0.0713144682793245	0	0	0	0	0	0	0	0	0.135685210312076	0	0	0	0	0	0	0	0	0	0	0
ENSAMXG00000026724	0	0	0	0	0	0	0	0	0	0	0	0	0	0	0	0	0	0	0	0	0	0	0	0	0	0	0	0	0	0	0	0	0	0	0	0	0	0	0	0	0	0	0	0	0	0	0	0	0	0	0	0	0	0	0	0	0	0	0	0	0	0	0	0	0	0	0	0	0	0	0	0	0	0	0	0	0	0	0	0	0	0	0	0	0	0	0	0	0	0	0	0	0	0	0	0	0	0	0	0	0	0	0	0	0	0	0	0	0	0	0	0	0	0	0	0	0	0	0	0	0	0	0	0	0	0	0	0	0	0	0	0	0	0	0	0	0	0	0	0	0	0	0	0	0	0	0	0	0	0	0	0	0	0	0	0	0	0	0	0	0	0	0	0	0	0	0	0	0	0	0	0	0	0	0	0	0	0	0	0	0	0	0	0	0	0	0
ENSAMXG00000012245	0	0	0	0	0	0	0	0	0	0	0	0	0	0	0	0	0	0	0.134102630255531	0	0	0	0	0	0	0	0	0	0	0	0	0	0	0	0	0	0	0	0	0	0	0	0	0	0.0360494165401933	0.823791198381406	0	0	0	0	0	0	0	0	0	0	0	0	0.0116410098808892	0	0	0	0	0	0	0	0	0	0	0	0	0	0	0.00340754512271251	0	0	0	0	0	0	0	0	0	0	0	0	0	0	0	0	0	0	0	0	0	0	0	0	0	0	0	0	0	0	0	0	0	0	0	0	0	0	0	0	0	0	0	0	0	0	0	0	0	0	0.721761097076867	0	0	0	0	0	0	0	0	0	0	0	0	0	0	0	0	0	0	0	0	0	0	0	0	0	0	0	0	0	0	0	0	0	0	0	0.014899843253649	0	3.1675641431739	0.171209423366662	0	0.0459683461968089	1.62642853148318	0.049700801176915	0.330425588157547	0.0518000518000518	0	0	0	0.37225383528241	0.147947655539736	0.431872165838912	0	0	0	0	0	0	0	1.99600798403194	0	0	0
itgb1b.1	0	0	0	0	0	0	0	0	0	0	0	0	0	0	0	0	0	0	0	0	0	0	0	0	0	0	0	0.0580639167595689	0.0139199187076747	0	0	0	0	0	0	0	0	0	0	0	0	0	0	0	0	0	0	0	0.0269995080922642	0	0	0	0.247487996832154	0	0	0	0	0	0.0246444419359078	0.0156899562165463	0	0.0901290648208234	0	0	0	0	0	0	0	0	0	0	0	0.0169059421005295	0.0852246732522502	0	0	0	0	0	0.021362956633198	0.035000035000035	0	0	0	0	0	0	0	0	0	0	0	0	0	0	0	0	0.0188865616447929	0	0.0351669374520851	0	0	0	0	0	0	0	0	0	0	0.0538938291565616	0	0	0	0	0	0	0	0	0	0	0.0988747359832123	0	0	0	0	0	0.167748645429688	0	0.0263145511743739	0.152439024390244	0	0	0	0	0	0	0	0	0	0	0	0	0	0	0.0430848772081	0	0	0	0	0	0	0	0	0	0	0	0	0	0	0	0	0	0	0	0.0958550907498571	0	0	0.123938774245523	0.102627257799672	0	0	0.227055992007629	0	0	0	0	0	0	0	0	0	0	0	0	0
ITGB1 (1 of many)	3.48565629937211	4.87262703726397	3.95887058464253	1.22454431164553	2.96074447891779	2.44924558947724	10.0960647827851	0	0	0.337753424394423	2.25448290241868	0.763399115592762	1.40358154743697	0.426050347804393	0.404269081500647	0.1014280143457	0.0651957211910205	2.26312239858117	0.856547446497518	1.92715900625075	1.11530266770565	0.286207665719817	0.296226672670609	0.306609679328993	0.883876532621196	0	0.735284168002151	0.0386050166157091	0.0975512851136877	0.134990764564471	0.247384363930227	0.143115894593933	0.301216210417283	0.854106519975215	0.225380372846946	0.379843245379251	0	2.22088996779814	1.29652496470018	0	0	0.268773853679514	0.496570917416405	0.468845636179393	0	1.79298335418295	0.348310693138279	0	0.0942058287472268	0	0	0.67476383265857	0	0.690239361610551	0	0	0	0	0.0565393432302886	0.0818271587150899	0	0	0.0530132745239408	0	0.360505024062652	0.00838578642743695	0.0257572635483206	0.0404547109510903	0	0.264786530780886	0.0420588655882774	0	0.366467509289823	0.258587346677237	0.156438837531134	0.0783495207412976	1.00517472709399	0.437288629809506	0.172365071232598	0.128779675915918	0.533941071163873	0.150676953992366	0	0.336132796903944	0.972522471337805	0.0238455191884893	0.10689243349668	0.0536146202454591	0.246555446037744	0	0	0	0	0	0.222542701641505	0.111772433306941	0	0	0.0339726579937261	0	0	0	0	0	0.116761783007607	0.0526358977979869	0.332325787929132	1.66326959084493	0.227964454830036	0	0	0.0963440426151746	0.115610239520941	0	0.0740068542684856	0.119320351279114	0.0778428197783037	0.207746141682778	0	0.0549899584442475	0.0602779448775905	0.213301166925033	0.253507225155153	0.111579746044498	0	0.398428999334347	0.145177782956552	0.0619348685028187	0.324201653428433	0	0.151720160572682	0.0655136268343816	0	0.0908760450745184	0	0.0205700368615061	0.175688978622319	0.0493308273273051	0.0424980344659059	0.233564766911174	0	0.110455740384828	0.102186797465767	0.363299350993556	0.143645139048495	0	0	0.14172335600907	0.744047619047619	0	0.105401844532279	0.217977298098189	0	0.4516711833785	0.813468132788605	0.910580950646513	11.5455357375521	11.0484573002672	9.95763172150205	6.35253153506775	0.313655940737904	0.1998001998002	6.31594668891784	0	0.239815530918538	0.433499692890324	4.2224016735352	0.0516428346073906	1.09461391786685	0.373654074071526	0.102627257799672	0	0.59081640645424	1.10993200442409	0.66976487406714	0.365767471629371	0.51413881748072	0.546687076317516	0.839280693881043	1.832615686261	0	1.77509169914598	0.887146958957973	0	1.72431656111935	0.906647130174035	0.502361097156636
nrp1b	0.281834736102829	0.0447319215938878	0	0.264886628522992	0	0	0	0	0	0	0	0.0582942235347808	0	0.142271796039153	0	0	0	0	0	0	0	0.0486500979912485	0.0610258943440273	0	0	0	0	0.0188595780978292	0	0.0379864160576178	0	0.0158664174581365	0	0	0	0	0.247573776985542	0	0	0.552791597567717	0	0.625390869293308	0	0.126642352317698	0	0.226249462657526	0	0	0.0516247818100955	0.141924076838952	0	1.4110342881332	0.127536379752324	0.156167036261986	0.162284972411555	0	0	0.838363514419853	0.132891981094822	0.0701533791939789	0.134792869033912	0.0222037684235768	0	0.547433467673506	0.254692713241474	0.142212376489407	0.0641650839279298	0.122867698243471	0.0166449727188897	0	0	0.154108817182382	0.196678419983613	0.0679735503084742	0.172550273692361	0.0211105411265007	0	0.0812701808678372	0.103460065258319	0.0171772902481088	0.027832669988032	0	0	0	0.0875250540467209	0.182707236291653	0.161384003003509	0.0744442465727681	0	0.0781237793159482	0	0	0	0	0.0916380297823597	0.0212543465138621	0.478386754265007	0	0.114829651557116	0	0.00830451666052132	0	0.160851871511525	0	0	0.173320881040074	0.185478455441303	0	0	0	0	0.0826682393954886	0	0	0.188909568629576	0.196840323239334	0.437701751443714	0.154771061160655	0	0.0402017003280882	0	0.295981811104333	0.03665366683283	0	0	0	0	0.0833654501144541	0	0	0.0627116619332039	0	0	0.0919819553359926	0.14429366693779	0	0.0492459619601716	0.0636194178837659	0.200742748168222	0.117211308547049	0	0.120398117913465	0	0.085260214173658	0	0	0.269964282138478	0	0	0	0	0	0	0.151171579743008	0	0	0	0	0	0	0	0	0	0	0	0	0.151029245186871	0	0.170940170940171	0.0605455150909696	0	0	0	0	0	0	0	0	0.540336089047388	0.0180029668889433	0	0.119063121816147	0.144923356986896	0	0.307805959123369	0	0
pard3ab	0	0	0	0	0	0	0	0	0	0	0	0.0785546286299579	0.365638963511257	0	0	0.00505125763687014	0	0	0.138160646679082	0	0	0.0352636282043628	0.0448768846147472	0.0146892920936354	0	0.585000585000585	0	0.0256781097257307	0.0868094921058679	0.0526647377558501	0.0335156585156585	0.0291898120665068	0.0303679071956756	0	0.312989045383412	0	0	0	0	0	0	0.924556213017751	0.0334560053529609	0.0381603651183735	0	0	0	0	0.098430764810971	0.0493888134337573	0	0	0	0	0	0.716743119266055	0	0	0.0588262352258081	0.0127858492822449	0	0	0	0.0758955676988464	0	0.0234527076150942	0	0.0890551251224508	0	0.137138869809326	0	0	0	0.0676731397684326	0.0200070424789526	0	0	0.0148063258546581	0.0514072872814551	0.0888844946552021	0	0	0.114736793795034	0.0617306813832611	0	0.117586208855063	0.0310736215642286	0	0	0	0	0	0	0	0	0	0.10352395544329	0.0837942014412603	0.0190163959365765	0	0	0	0	0.0283241185534306	0	0.0668064980845656	0	0	0	0	0	0.0391236306729265	0	0	0	0.0952598689224203	0.0924745353813149	0	0	0.0145805803463351	0	0	0.10277030159029	0	0	0	0.0222498119890887	0.0165216370808633	0	0	0.0208648480854491	0	0	0	0.045663919880497	0.03479180583389	0.0992810046824423	0.057503982150764	0	0	0	0	0	0.0448173245849916	0	0	0.0565003672523871	0	0	0	0	0	0	0	0	0	0	0	0	0	0	0	0	0	0	0	0	0	0	0.141602945341263	0	0	0	0	0	0	0	0	0	0	0	0	0	0	0	0	0
ENSAMXG00000012380	0	0	0	0	0	0	0	0	0	0	0	0	0	0	0	0	0	0	0	0	0	0	0.0200360649168503	0	0	0	0	0	0	0	0	0	0	0	0	0	0	0	0	0	0	0	0	0	0	0	0	0	0	0	0	0	0	0	0	0	0	0	0	0	0	0	0	0	0	0	0	0	0	0	0	0	0	0	0	0	0	0	0	0	0	0	0	0	0	0	0	0	0	0	0	0	0	0	0	0	0	0	0	0	0	0	0	0	0	0	0	0	0	0	0	0	0	0	0	0	0	0	0	0	0	0	0	0	0	0	0	0	0	0	0	0	0	0	0	0	0	0	0	0	0	0	0	0	0	0	0	0	0	0	0	0	0	0	0	0	0	0	0	0	0	0	0	0	0	0	0	0	0	0	0	0	0	0	0	0	0	0	0	0	0	0	0	0	0	0	0
crema	0	0	0	0	0	0	0	0	0	0	0	0	0	0	0	0.158906539051829	0.028962280912634	0	0.0243950039032006	0	0	0	0	0	0	0	0	0	0	0.0535263135357342	0	0	0	0	0	0	0	0.68191101744578	0	0	0	0	0	0	0	0	0	0	0	0	0	0	0.127536379752324	0.115936652213231	0	0	0	0.280394795872589	0.0444746145176955	0.0516951451689918	0.165289256198347	0.0222037684235768	0.164885898957921	0	0	0.00838578642743695	0	0	0.0653115770422271	0.238397239844589	0	0.0760340632603406	0	0.0331326021997479	0	0.0114632888175618	0	0.0279328602204838	0.0546759620949979	0.0264873999438467	0.0799278300791127	0	0.0240687789427067	0	0	0.0244443792594331	0.0220579639175826	0	0	0	0	0	0	0	0	0.0867055401397285	0.0634006859954225	0	0.0412873392374228	0	0	0	0	0	0	0.0381198773719784	0.0196579902850212	0	0	0	0	0	0	0	0	0	0	0.0528038863660365	0	0.0144462590555357	0	0	0.0546716964627412	0	0	0	0.0276726218148812	0.0211709194634663	0	0	0	0	0	0	0	0	0.0797146596253246	0.0353571782143211	0	0	0	0.0554031967644533	0	0	0	0	0	0	0	0	0	0.0890828916306623	0	0	0	0	0	0	0	0	0.0262654335818773	0	0	0	0.240987083092346	0	0	0.0268384326355341	0	0	0	0	0	0	0	0	0	0	0	0	0	0	0	0	0	0	0
ENSAMXG00000012413	0	0	0	0	0	0	0	0	0	0	0	0	0	0	0	0	0	0	0	0	0	0	0	0	0	0	0	0	0	0	0	0	0	0	0	0	0	0	0	0	0	0	0	0	0	0	0	0	0	0	0	0	0	0	0	0	0	0	0	0	0	0	0	0	0	0	0	0	0	0	0	0	0	0	0	0	0	0	0	0	0	0	0	0	0	0	0	0	0	0	0	0	0	0	0	0	0	0	0	0	0	0	0	0	0	0	0	0	0	0	0	0	0	0	0	0	0	0	0	0	0	0	0	0	0	0	0	0	0	0	0	0	0	0	0	0	0	0	0	0	0	0	0	0	0	0	0	0	0	0	0	0	0	0	0	0	0	0	0	0	0	0	0	0	0	0	0	0	0	0	0	0	0	0	0	0	0	0	0	0	0	0	0	0	0	0	0
klf6b	0.670895090409275	0.68925565116756	0.551389501543891	0	0.944305927888554	0.970975638186269	0	0	0.258048022497314	0.312882854485405	0	0.0233942754208045	0	0.159729099447337	0	0.0403795363422215	0.0247929786284524	0.0204819400493615	0.122414004162076	0.471459175875721	0	0.184335818650533	0.13814567692731	0.0544268949161068	0	0	0	0.178483390640627	0.0972072232620539	0.0274147583943261	0.12531328320802	0.267354842174976	0.639307519066921	0.665493783548284	1.88849651339272	2.24077711427487	0.193505940632377	0.260475751055427	1.72923215522877	0	0.606796116504854	0.466200466200466	1.11156929863581	0.459529082921937	0.457213616752569	1.21281918874626	0.334459346466437	2.02675314146737	0.295936007018468	0.100973877472075	0	0	0.128557838171393	0.379846202861774	0.470647545884886	0	0	0.785503935522131	0.49872735782329	0.330641532868398	0.290811984746514	0.110722352628549	1.55798875203612	0	0.608968971660908	0.41740529205875	0.303716876927679	0.669882459577995	0.149022339690316	0.147720678379935	0.321813800491289	0.0676773145641581	0.693937969268084	0.611261279513414	0.685226355405171	0.36811886124159	1.78865217014405	0.721034138844618	0.450417927229176	0.723952570389951	0.934749338117824	0.260366127308809	0	0.0114126849710917	0.484153129681745	0.471358498237897	0.141218931658948	0.0586168888858961	0.183670987029914	0	0	0	0.986070752982278	0.502008032128514	0	0.243209242132431	0.269207990093146	0	0.13698621926572	0.55005500550055	0.473396412214173	0.167938026903841	0.654992521618569	0.286293050372138	0	0.438143449606979	0.240179809608363	0	0	0.245917765099351	0	0.636791183206217	0.365466797228298	0.710171537346449	0.196530742017138	0.785939111669831	0.179604509381796	0.0659308780674341	0	0.292873305390567	0.139221166430064	0.275124085874326	0.449424820330862	0	0	0	0.650148137482215	0.654969430833531	1.11251738294357	0	0.0909478461827257	0.0413672261466036	0	0.287664932171816	0	0.0527848592823625	0.461107146892951	0.303398962301483	0.658976489233469	0.596844830071698	2.46136119663597	0.403847654420129	0.502629832384025	0.836915242185973	0.550897663115688	0.300343249427918	0	0.0485625485625486	0	0.384352200385969	0	0.296772409979957	0	0.665215189194037	0	0.486949746786132	0	0	0.329783220072882	0.433839479392625	1.01747620222065	1.10560695430528	0.849617672047579	0.936132936858714	0.145534986610781	1.04769394177718	0.264726791263804	1.22935169979188	0.847311787518143	0.642496185949116	0.587248322147651	0.0755857898715042	1.4694124598968	0.699585517793723	2.91794981880092	0.779768814604991	2.69180136832915	1.45669245231517	0.540336089047388	0.264349137425276	0	0.56205644348995	0.198385398580528	0	0.307805959123369	0.193498452012384	0.441469444088835
ENSAMXG00000012429	0	0	0	0	0	0	0	0	0	0	0	0	0	0	0	0	0	0	0	0	0	0	0	0	0	0	0	0	0	0	0	0	0	0	0	0	0	0	0	0	0	0	0	0	0	0	0	0	0	0	0	0	0	0	0	0	0	0	0	0	0	0	0	0	0	0	0	0	0	0	0	0	0	0	0	0	0	0	0	0	0	0	0	0	0	0	0	0	0	0	0	0	0	0	0	0	0	0	0	0	0	0	0	0	0	0	0	0	0	0	0	0	0	0	0	0	0	0	0	0	0	0	0	0	0	0	0	0	0	0	0	0	0	0	0	0	0	0	0	0	0	0	0	0	0	0	0	0	0	0	0	0	0	0	0	0	0	0	0	0	0	0	0	0	0	0	0	0	0	0	0	0	0	0	0	0	0	0	0	0	0	0	0	0	0	0	0
ENSAMXG00000012450	0	0.182273501274168	0	0	0	0	0	0	0	0	0	0.251827478333616	0.186920038675067	0.223194357646639	0	0.0205511827205656	0	0	0	0	0.176385508166649	0	0.044007752400637	0	0	0	0	0.0279504840475048	0.163102460115331	0.00470006091278943	0.711422241643091	0	0.359563993182475	0	0.10673497705198	0.588381086340897	0	0.0926698174404596	0	0	2.27686703096539	0	0	0	0.157188361945606	0.66613375965894	0	0	0.236415722925675	0.374793517569338	0	0	0.209235662126253	0	0.069415521310565	0	0	0	0.201417229464164	0.177493954392976	0.111274456306587	0.214933103977779	0	0.223796197012845	0	0.200853080986062	0.162682621047796	0.282514500932081	0.0631672033882926	0.354757469680974	0.0839534992011772	0	0.0625250100040016	0.537248815878166	0.466567157597457	0.319104400208532	0.583963798621254	0.329783381725258	0.332701503318431	0.470855315136884	0.226272098462728	0.227452629155996	0.174046226677806	0.29355401726264	0.515512334291185	0.353752937958669	0.189130509499466	0.194430083610712	0.490588351711422	0.394811206329547	0.641634309549769	0.430144528561597	0.372921364230093	0.759244722426207	0.321548195430663	0.590067519964691	0.446308383398536	0	0.343937439284311	0.487804878048781	0.126289313437305	0.128516582798907	0.0649274760092976	0.289376364298851	0	0.317030759356191	0.277936308416429	0.923765465750793	0.270359685534633	0	1.01653835781619	0.293057516640507	0.465604339812879	1.00778417802081	0.199445848113825	0.83028846043999	0.632342044169267	0.58930770209379	0.258424643373992	0.285082841109283	0.334992490450449	0.306485797871401	0.316883559810092	0.570432788898648	0	0.223412355216418	0.519882465138007	0.629274068596667	0.613237573986392	0	0.389408294226709	0.642269449623989	0.692816653864212	0.793421696776381	0.195362092243867	1.04049218989607	0.58768677494522	0.620581174957229	0.820358204013855	0.251931360279548	0	0.576048965841481	0.256951127343346	1.01219107634615	0.455880325912387	0	0.24459095509883	0.462545422485641	0.407930162356205	0.760662638057274	0	0.614050967407942	1.06689427077777	0.29346272519359	0.829359319925357	0.371830147988399	0	0	0	0	0.0234554688574359	0	0	0	0	0	0	0.0295649808714574	0	0.214300530284024	0.100725221595488	0	0.110862286867254	0	0.225958718684986	0.100341159943809	0	0	0	0.154181924919864	0	0.671756915866642	0.217071692616204	0	0.0908933911415301	0	0.659944708774821
ENSAMXG00000012503	0	0	0	0	0	0	0	0	0	0	0	0	0	0	0	0	0	0	0	0	0	0	0.00979815794630609	0	0	0	0	0	0.0306664760664162	0.0561491671199038	0.0543100451859576	0	0.0297624362339804	0	0	0	0	0	0	0	0	0.65410779696494	0	0	0.133502436419465	0	0	0	0.0411411109112358	0	0	0	0	0	0.289586304649639	0	0	0	0.0338965631982341	0	0.0834643884137976	0	0.186504532060129	0	0.0725399876682021	0.0196153815976336	0	0	0.0307298965017086	0.0432297835917033	0.112682256011824	0	0	0.0646846019781412	0.0119572027798105	0.0156806663655979	0	0.0323596508444756	0.102039775770749	0.0299666770551147	0.0674409716326859	0.204883644888175	0	0.10132017746319	0	0.0213279643737683	0	0.0228440890919475	0.0936145514458768	0.0628934773174674	0	0	0	0	0	0.0975939515178094	0.16820857863751	0	0	0	0.026965516497503	0.0893798823760748	0	0.0557758309912525	0	0.0447685893053459	0	0	0	0	0	0	0.149814080655956	0.0853606487409304	0.0576551644613566	0	0	0.10230179028133	0	0.0644062330598247	0.0785837309075604	0.0906930764905407	0.054712058117848	0	0	0	0.0735912338122283	0.0982755858528079	0	0	0.011575076467559	0.089233682983683	0	0.0531462585034014	0.0595823278815503	0	0.183946811824134	0.0556232304859802	0.172409159899335	0	0	0.100928036919563	0	0.0531530382276651	0.113822618830814	0	0	0	0	0	0	0.133431182867436	0	0	0.489955903968643	0.227645237661628	0	0	0	0	0	0	0	0	0	0	0	0	0	0.0496364132727769	0	0	0	0	0	0.128675287910957	0	0	0	0	0	0	0	0	0	0	0
bloc1s4	0	0	0	0	0	0	0	0	0	0	0	0	0.080923171540939	0.0663587620109359	0	0.0185422910540691	0.0447781381368033	0	0.066334991708126	0	0.176385508166649	0.016986580601325	0.0071285999429712	0	0	0.50673963717442	0	0.0277544027886665	0.010987139553153	0.0277659661028181	0	0.159842069058131	0.0242494786362093	0	0.225377507324769	0.186077668818965	0	0	0	0	0	0	0	0	0.0697252823873937	0	0	0	0.0322231685135647	0.175389406582549	0	0	0	0	0	0	0	0	0.0520520574078849	0.055311994515317	0	0.0738879858135067	0.164885898957921	0	0	0.019778089832084	0.0306184935701164	0.0772813118518233	0	0.0828733860408069	0	0	0	0.0833674357465278	0.0446039609593071	0.0626939594370082	0.0743737728327483	0.0241428678346986	0.0618747633047984	0.0850953347663091	0.0123428599640823	0.0603602298517553	0	0.0351622385687562	0.0634421154138964	0.0809853057994695	0	0.118552260816443	0	0.100208431858795	0	0	0	0	0.246913580246914	0.0632103260388617	0	0.212666411466973	0.0503443231327908	0	0.0279670212884966	0	0	0.155769791965171	0	0.0366583912248788	0.0575054661054626	0	0	0	0	0	0.208470520991338	0.0566941633358846	0.107097312757621	0.244161586014621	0	0.0528038863660365	0	0.0376119399641375	0.134075241231317	0.0914626275206391	0.123554413363645	0.367871720746254	0	0.161603102779573	0.0751442372753806	0.0506400655451235	0.121362168984684	0	0.109618747700351	0	0	0	0.0227681519091095	0.0315943787281367	0.0749108450129315	0	0.205191340925413	0	0	0.0544807710118714	0	0	0.0711237553342817	0	0	0.0880436696601514	0	0	0	0	0	0	0	0.724427702115329	0	0.396856893404239	0.176475778699374	0	0.0161365044132261	0	0	0	0	0	0	0.0529705907280278	0	0.152276534186082	0	0	0	0	0.0564665492162443	0.333000333000333	0	0	0	0.101928746145184	0	0.0644462775830068	0.202056939645592	0	0	0	0
pard6gb	0.325066264673775	0.320039744362176	0	0.151515151515152	0	0.208116545265349	0	0	0.100522718134298	0	0	0	0.0670888793473594	0	0	0.0253991526638367	0.0227659748845765	0.1263775452259	0.367723685852099	0	0	0.337940845863199	0.467077936100485	0.17447280987449	0	0.12591286829514	0.10558547143913	0.355375595106894	0.412555796672905	0.164489101489251	0.307686710247382	0.202809909336518	0.246880906768318	0.167235266573015	0	0.149711804775807	0	0.377613295666791	0	0	0	0	0.195816935159651	0.101653657539843	0.0564962175782331	1.57443469878162	0	0	0.015331803219372	0.0361284728494526	0	0	0	0	0.13728720483251	0	0	0	0.0287370953150745	0.0723188115104189	0	0	0	0	0.0681282446076494	0.0508668715494242	0.0396860007155171	0	0.0855801958006367	0	0.120146097654748	0	0	0.0351525590803824	0.0425348983944604	0	0	0.0627000903964435	0.0209768059456659	0.0280958856385071	0	0	0	0	0.031537981190748	0.108864147009658	0	0.0478262948969343	0	0	0	0	0	0	0	0.113003322098544	0.100702906285875	0.249023039257524	0	0	0	0	0	0.0615051541319162	0	0.0359569890587449	0	0	0	0	0	0	0.0276168330120575	0	0	0	0	0.216262975778547	0	0.0459318289599326	0.0431394121304547	0.0281978473763313	0	0	0	0	0.0245067405789963	0.0365956276345183	0	0	0.0167915115550787	0.158247903075489	0.402074705480278	0	0.0543377854092179	0.0986498142028283	0.109939494708995	0.051771088953085	0.162087689439987	0	0	0	0.108885017421603	0	0	0.387528194683696	0	0	0	0	0	0	0	0	0.321853878339234	0	1.62087526171388	0.997032191933254	1.91648411084153	1.19603015151221	0.0745717032907448	0.284001178861741	0	0	0	0	0.0258277136533043	0.331631336707415	0.326221700267502	0.0586132114178536	0.454462176365653	0.109769484083425	0	0	0	0	0	0	0	0	0	0.0543614081166636	0	0	0	0	0.385000385000385
jarid2b	0	0	0	0	0	0	0	0	0	0	0	0.0106760616008754	0.0572043109168707	0	0.369167158889545	0.0485307320860935	0	0	0	0	0	0.0320778164004207	0.0267522739432852	0.0905001528254377	0	0.143934596119523	0	0	0.0553584146560258	0.0257471521917841	0.264183180751438	0	0	0	0	0	0.173755907700862	0	0	0	0	0	0	0.0325748815088685	0	0	0	0	0.0456537901864872	0.0982801086327014	0	0	0	0	0	0	0	0	0.00893258645999349	0.0188109083929688	0	0	0	0	0	0.0367676264548312	0.0356613032066644	0.0518059956351176	0	0	0	0	0	0.023142625911782	0.0177176794092217	0	0.183032854397364	0.0281317638717095	0.0659529616906115	0	0	0	0.0918577307466196	0	0.191288712053102	0.0141435113812836	0.074920623140222	0	0.107916774583441	0.118008024545669	0	0	0	0	0	0	0	0	0.0203800471186689	0	0	0.0408321594087503	0	0	0	0.00732334624195164	0	0	0	0	0	0	0	0.213409408811708	0	0	0	0.157619317823592	0	0	0	0	0	0	0	0	0	0	0	0	0	0	0	0	0	0	0.0097476337619043	0.03472547773576	0	0	0	0.101448780861008	0.0725900116144019	0	0	0.133404482390608	0	0.136836343732895	0	0	0	0	0	0	0	0	0	0	0	0	0.0097337242396988	0.240987083092346	0	0	0	0	0	0	0.200634003450905	0.122707610863697	0.147058823529412	0.144508670520231	0	0.0895816536773269	0	0	0	0	0	0	0	0.0296405197761548	0	0	0	0	0
dtnbp1b	1.47532199687004	0.990136676954655	1.80288461538462	0.353670123516688	0.835746488970348	0.756818101216441	5.91016548463357	0	1.12887624581387	0.461254612546125	0	0.0247105773626401	0	1.11001500176857	0	0.0168056041330854	0.0508527958228275	0	0.333367486397257	0	2.04766350473432	0.0227308133524055	0.0664721640201384	0.0211495186369558	0.374251497005988	0.153926669334729	0.0832813113723018	0.0801324460044231	0.100970635519208	0.0448768223737032	0	0.0549879576372774	1.18963090243991	0	0.669280462983343	0.442380484107577	0.563305048020664	0	0.396447827465906	0.862663906142167	2.43840288936575	0	0.0299095833295946	0.157176406791933	1.85338519086399	0	0	0	0.381371985380949	0.370915789023558	0	0	2.56210436387663	1.84054583882025	2.55654250151905	0.317258883248731	0	0.280394795872589	1.74140450793565	1.57875526673317	2.54578794229986	0.434415154588342	2.92672427287708	0.660753285219784	0.847284777282992	2.21092895008269	1.77221170071311	2.76664671864829	2.5524105822331	2.14696457374822	0.936703096766972	0.885423911251323	1.55561889649762	1.35465744098958	1.73240827051014	0.836696815273822	0.0665845457269368	1.59605870778775	0.691542873503335	1.36493996579401	0.802622501196021	0.39340357879063	0.225844935237068	0.0607234715791335	0.617291643208791	7.72659497632307	6.48340190409184	2.34382488583505	5.0338805564245	5.50533138273397	0.590242583531651	4.12277598449385	2.10495200209428	1.95238288057206	0.262965108616418	0.404799471130387	1.72807566251785	1.08096113713484	0.305975782501908	0.512557662737058	0.962622103503351	2.23429891728651	0.473815879931698	2.31292357354763	1.5711105428105	2.09283782993259	0.799572069484664	0.724411403553365	17.4867878457046	1.32461925224441	0.308506185765871	1.48924047381567	3.52590487024637	1.35474206624427	2.12312090460408	1.32502368308049	1.67806250233033	1.24817902941367	2.80882179798516	5.09020608975546	4.50427502446648	5.21944924797792	3.47615267751383	4.30000091359076	0.759878419452887	1.01548128355312	5.98706631848515	5.25819576079587	1.18215327814607	5.15465868094661	4.58869776419985	2.71332344988371	1.69200434624677	3.54111916989938	4.50540732332706	6.37882921421275	4.99371796035469	4.69236114925984	3.85647286857748	2.76406088856991	2.41552106081629	0.260742146501297	0.150542047683008	1.84189933871133	0.759355410372636	0	0.731403022556517	0.160567682093644	4.93638171350843	4.53305845644452	1.09953596671906	4.93316432989446	2.19414012683133	0.393174490839034	0	0.372772683217774	0.0977144588084699	0.394039810357451	0	1.13657043244175	0.0457914435424961	0	0	0.390907578990114	0	0	0	0.0364872951238379	0	1.40488078112052	0	0	0	0	0	1.21220140609831	0.2088772845953	0	0	0.0351009593661758	0	0.0739048648641178	1.35050654402798	0	0	0	0
mylipa	5.07974562712435	3.24752863365149	6.13159629125156	4.38740459025215	1.18123470803566	2.15655998105718	1.65453342157512	0.121078226528503	0.933769324622455	0	1.62628069604814	1.16894647307111	0.574293096280315	0.959351468151155	0.919096099622558	0.0279946506230036	0	0.866898292346029	1.93777809248754	0.056911309415407	0.266581360631265	1.0111017929491	0.336320692345235	0.889377693339893	0.223294033583423	0	0.670667694098	0.175516370063602	0.495885349285962	0.302385165705469	0.639426877515152	0.895510276366182	0.733995359137478	0.0803522643268087	1.60577626032555	1.74081173506649	0.888626401947103	2.05851832780071	1.75221359465317	1.7544929768413	0	1.42427830466739	0.487638402444936	0.363332801862513	0.976438768150971	1.44610779757124	0.119029197862236	0	1.1991517100655	0.535836074040991	0	0	0.218598347396494	0.11607256856987	0.673959299201971	0.564079422382672	1.14298777003086	1.55359990886307	0.673864076288048	0.521544095854922	0.17011907041569	0.473097611815738	0	0.682292950852589	0.0810905051127564	0.90678019116134	0.456577862606113	2.47830668813925	0.336747461133953	0.994731199771698	0.191663110905232	1.30059896064002	0.349723490548885	0.799007680570702	0.566395467551423	0.34983296375672	0.276648282219869	1.50064696852382	0.516903539030058	0.673111602063709	1.52963759379514	1.2000625147481	0.852673382657726	0.339437077778326	0.847771135354821	0.490963880588368	0.695990516808917	1.11566139966627	1.66973231013654	2.32179833190559	0.991712100975993	0.478927203065134	0.795302925248459	0.269048643994834	0.158213855388391	0.983546727140302	0.787720167199871	2.90128022973104	0.478295257684423	0	0.520336184242288	0.718848830518407	0.964377603424073	0.22542966714235	1.59562405412691	0.462191265363046	0.696292186096588	0	0	1.53937504713164	0	0.663973202443065	0.196896862077614	1.45311229698069	0.380675387417632	0.397634322644738	0.163601858517113	0.219155686895368	0.519899770477664	0.316771719566863	0.460223311119616	0.494923481084025	0.403321607143309	0.469348659003831	0.758437618505878	0.0791064139480429	1.62723099953146	1.46274920439178	0.411106920295176	1.72294968986906	1.57024161574361	2.13294730883877	1.98581051066217	0.858183612022552	0.594054661660887	1.75196179544525	2.07313784768574	0.590342588165361	1.48974556326012	0.44797396974533	0.339017527206157	0.343420314698524	0.577202738202422	0.0228060572888159	0.188902916317818	0.310945273631841	0	0	0.439020107120906	0.462383865363557	0.118324991421438	0.191737146416129	0.833472245374229	2.12375104234446	0.269432843863667	3.51097714610019	0.304219506909286	0.629007776858822	0.117771758332352	0	0.46896350780394	0.278916095242626	2.7382256297919	0.177154195011338	1.90766236811108	0.310847643795543	0.169415928462133	0.15858974486984	0.251876479774319	0.231914395784919	0	0.549045568071623	0.207034984226859	0.0663702130483839	0.16466769829116	0.0713292200149791	1.1084032526634	0	0	0.0924676255510931	0	0.228216096745158	0.378045907221106	0	0.216933856867041	0	0
npr1a	0	0.0801988932552731	0	0	0	0	0	0	0	0	0	0.0232457969420708	0.097323600973236	0.0662374480036033	0	0	0	0	0	0	0	0.0176065245255349	0	0	0	0	0.164812628113849	0	0	0.126315977953394	0	0	0.0562616391265943	0	0	0	0	0	1.02627257799672	0	0	0	0	0	0.0912800197164843	0	0	0	0.138400547782845	0	0	0	0	0	0	0	0	0	0.079113193577067	0.0567340725050083	0.168918918918919	0	0	0.0744817929257193	0	0.0916005165798364	0.153244669024641	0	0.051736457098668	0.0452968301278277	0.0332957091819577	0.0550903481710004	0	0.164026342872364	0.133339714461247	0.0315548000594128	0.169221917622771	0.111601671301844	0.151989764384389	0.0219242473405888	0.0977148510355342	0.02210052201433	0	0.0784929356357928	0	0.0901850294376976	0.112411716647521	0.411512654008386	0.0952425509876311	0.29382291715264	0.157346508480977	0	0	0	0.152380952380952	0.169391548387713	0	0	0.0153170084657106	0	0.0216772090159848	0	0	0.0536711034778875	0	0.0786242806034505	0.202904205926642	0	0	0	0	0.233412484875336	0.09553048398929	0	0.0304896640039027	0.0985027580772262	0	0.0659308780674341	0	0.116583517740034	0.10260440452081	0.0585892009879426	0.1142949943533	0	0.758437618505878	0.0961057932572175	0	0.0193001756315982	0.0753693096171239	0	0.139211630238623	0.367694395657422	0.306175561066716	0.117461833096874	0	0.176353881448788	0	0	0.0781372089388967	0	0	0	0	0	0.0409903262829972	0	0.324522676140223	0.303594534186752	0	0.170328734457503	0	0.124875124875125	0	0	1.33930569328465	0	0.0779836546259904	0	0	0	0	0	0	0	0	0	0	0	0	0	0	0	0	0	0	0.100341159943809	0	0	0	0	0	0	0	0	0	0	0
ints3	0.0727082363890182	0	0	0	0	0	0	0	0	0.293427230046948	1.15074798619102	0.0870417368904214	0.117871799502688	0	0	0	0	0	0.178300793438531	0	0	0.125079219353386	0.0668043613124004	0	0	0	0.0712397859956829	0.00655479608227556	0.0110659987229837	0.042755778776201	0	0.135127890711074	0.195588154671138	0	0.579473946308117	0	0	0.0566748845249228	0	0	0	0	0.121010332553681	0	0.0310573473919593	0	0	0	0.0814654669499483	0.161223703381973	0	0	0	0	0	0.589622641509434	0	0	0.0759340396159728	0.107093952374983	0	0.134584067938038	0.181066523296236	0	0.0859933957072097	0.163358366999484	0.139531994125517	0.0727879707284691	0.0465241786156265	0.0903803999357426	0.0600730488273741	0.270065256584448	0.0616188504387262	0.0147011775280252	0.0280170791821514	0	0	0.0493578859852053	0.0324358338117619	0.0818516005149856	0.0212363821699335	0	0	0.0316224333468409	0	0.0892814316348491	0.0202230194585893	0.144103718160003	0.127842906636325	0.0440501466869885	0.0723578529977859	0	0.429195959173869	0	0.134743562999601	0.265421233731169	0	0	0.0138961071445445	0	0.0228170668686801	0.047733608278917	0.0366438619699007	0	0.074153170789583	0.0949368632126125	0.0230572626199118	0	0.0325972866018633	0	0	0.126542938998171	0.0382362387776639	0.295466319309237	0	0.134853872354516	0.275484313757213	0.319693094629156	0	0.102889644897629	0.0984793025182137	0.188788500395965	0	0.118759203838297	0	0	0.0491272543268829	0.0885372859966228	0	0	0.0893582555731738	0.211059317238489	0	0.0584641468619369	0.15399450571579	0.179985207278885	0.11585922238093	0.0207653268877759	0	0.28254972875226	0	0.0185462348361347	0.20916529877257	0.0618934442463854	0	0	0.0743328625585371	0.163398692810458	0.125181513194131	0.317057704502219	0.268861654625762	0.124875124875125	0	0.415213419697725	0	0	0	0	0	0	0.0658720256461071	0	0	0	0	0	0.116846410065762	0	0	0.0397677563031894	0	0	0	0	0	0	0	0	0	0.0195117382617383	0	0	0	0	0.17921146953405	0	0
si:dkey-27c15.3	0.20934855058676	0.0381737669873263	0	0.140682591936074	0	0	0	0	0.933509795312744	0.256147540983607	0	0.117706982762765	0.44253542336759	0.280504908835905	0	0.0204553357743367	0	0.136500136500137	0.222293445127301	0.314335147656481	0	0.160918175257857	0.188438202372369	0.202979924347959	0	0.0662699306816525	0.137866379904596	0.2218231426612	0.103183017299483	0.0640207080421997	0.228937728937729	0.206275615557972	0.221169202712916	0.164171263462044	3.84956395982022	0.521388330437445	0.269599913728028	0	0	0.648634624116235	0	0	0.147730645235471	0.183875702123554	0.18867075035126	0	0	0	1.31611407117319	2.95939816071619	0	3.02818981095989	0.570234522429993	1.18675176121826	0.726405795701841	0	0	0.785283389450056	0.528462180157257	0.419897637530921	0.626966390255103	0.303747971669626	0.538732065430522	0.508264741479651	1.48409368898804	0.323191062637412	0.530590464782834	0.284716041782412	0.402650407950775	0.671396350755803	0.795216688054077	0.418935153272303	0	0.488704895840057	0.158525291027304	0.460087265216986	0.974899762166155	0.392228107021519	0.446983179727757	0.416999985376386	0.591329094665083	0.474185542877463	1.14826765713428	0.128737572023084	1.03537876845701	0.692282117177737	0.309201326511311	0.306814166887613	0.411390866318944	0.620823427544898	0.808973605797735	1.03765075227673	0.44709260965315	0	0.3521103046313	0.888137149266103	0.100702906285875	0	0.547263264581019	0.892060660124888	0.144776426096922	0.262524963786382	0.130672940766913	0.477387416992327	0.319751857100383	0.550099291266962	0.783733846976718	0	0.0690216866139341	0.551896591364573	0.935803855511885	0.387623849951707	0.399801264828638	1.27328962928583	0.750689515725351	0.0968541763520843	0.140488578514428	0.473842579240068	0.636940403654022	0.386738683087692	0.161197400551596	0.922756745475437	0.478430751893083	0.67552717565505	0	0.473397789390486	0.272878547397339	0.437489585273542	0.297078671982162	0	0.350123394994869	0.0731850117096019	0	0.194118032492893	0.530104416796358	0.132222194168618	0.282605640189204	0.44220025613282	0.176570398760948	0.427863531930302	0.832500832500833	0.127400020235281	0.0946073793755913	0.753549589348006	0.0550769976427045	0.224416517055655	0.328431540069372	1.05039047423865	0.298364960019095	0.365942672996725	1.89161399491735	1.22112356295133	0	1.04835158378225	0.304043782304652	0.350140056022409	0	0	0	0	0.221596171830398	0	0	0.199298469387755	0	0.158679012677779	0	0.160678643787738	0	0.361906045668265	0	0.157168646776122	0.198567581646125	0	0.104947250655268	0.173988690735102	0	0	0	0	0	0.0326609531772575	0.78972752551443	0	0	0	0.166525120314399
zgc:100906	0	0.146726531091352	0	0	0	0	0	0	0.492402270816008	0	0.555339590159383	0.765415129476739	1.10201644967528	1.60337554041076	1.1488175147969	0.009647434505979	0.0486408680105341	0	0	0	0.572362383117152	0.112908284648262	0.278135218690224	0.208202438701861	0	0.384373126995356	0.341206426789928	0.0445930880713489	0.0733422810916265	0.114546149544417	0.190844814296625	0.0404933712351288	0.657558203852509	0.167235266573015	2.46642357522963	2.97203115630299	1.38254998804791	0.404040404040404	1.0495382031906	1.10585835272506	3.4904592639751	0	0	0.0433847008191032	0.225644219507822	0	0	0	1.03264126395178	0.649978621131446	0	2.09224800876344	0.362598201011315	1.04266683852927	0.829580864736554	0.314070351758794	0	0	1.03759881934624	1.06437414543892	0.818656868227665	0.582238639757876	2.21133336635941	1.61900689881502	2.54044239521406	1.14802355958289	1.07004528007174	0.886270768365793	1.67660090128942	0.862068959839924	1.47923184245602	1.59945824867814	0.708987589201059	1.19807132396156	1.08570792621654	0.747521944470283	1.07794882743773	0.937047137360365	1.59342166678323	0.883027381169604	1.04014039206547	1.26448319061057	0.940905807493829	0.911906238802453	1.20655027227813	1.0369619288384	0.877117305904136	0.686448713558983	1.66055428161322	1.57997647763321	1.24657941911757	0.411184210526316	0.391705483371744	0.584042739174445	0.453614141913364	0.442551071094615	0.820399076774606	0.201686561218069	0.445588259683285	0.313577924114142	0.273542002899936	1.02126482480031	0.886855571224456	0.897970113361392	0.617695652286033	1.15972941863293	1.25783298265605	0.847284675017741	0.482165319573408	0.379518971784585	1.16268442532988	1.55696607915852	0.805180353551845	2.01981562376102	1.19451017091457	0.573870654365987	0.583718149622905	1.47246869502005	0.989709376151437	1.09853436444241	0.804527337520156	1.04264148395218	1.76176678976881	0.733396647375264	1.64679637954158	0.983114127887875	0.483023862079026	0.723899099558482	0.535061448901104	1.72294968986906	0.962959522040342	1.02832927281641	0.627692866025414	1.1038326185897	0.8876718476345	0.789579533210897	0.835571673684059	1.62162382517643	0.397759093816892	0.410471879681077	1.56919085221906	0.392129077348871	1.10493771269323	1.44504095815072	1.00653248038546	0	0.609980278864869	0.863407731176478	0.658293188744468	1.31846407498053	0.581735495544655	0.487235802142375	0	0.163446765388513	0.269432843863667	0.227645237661628	0	0	0	0	0.0348058195558621	0	0	0	0	0	0	0	0	0.316689253961898	0	0.144927536231884	0	0	0.0541389204699258	0.239865675221876	0	0	0	0.0176785891071605	0	0.0396674282812897	0.247350495298567	0	0	0	0
nelfe	0.261422784631372	0.247651104382268	0	0	0	0	1.77935943060498	0.691342378807435	0.444442183540238	0.310945273631841	0.555339590159383	0.992525875575347	0.755256828059364	0.418276843837775	0.689084895259096	0.109130136688417	0.0860620375716832	0.0804149410960557	0.212324744328585	0	0.176385508166649	0.675536831876949	0.27525704051235	0.266410710260307	0.723033645924364	0.998316934107756	0.548435544860287	0.525536602545206	0.517680812647024	0.409099317245648	0.655767307495833	0.605710147766814	0.409695837858358	0	0.319284802043423	0.844385020351288	1.55061187844936	0.454750372350306	1.30708708004778	0	0	0	0.493637862121771	0.529734475407127	0.199076394578619	1.13321370196113	0.424142172456207	0	0.527441849203131	0.847551538276336	0	0	1.24872402931537	0.821673316931857	1.7071982410536	1.22819803426421	0.543242068665797	0	1.00341413899901	0.643524160931186	0.625477749538055	0.310745619749914	0.949982245921652	1.24114771696243	0.154557116582433	0.891083714903041	0.814271363787161	0.895462808280035	0.703829135197235	0.759091333456929	0.809982976020865	0.96459481010714	0.458483725009037	0.742625352388847	0.537503302463608	0.95139638897306	0.783854925429822	0.449380598318203	0.630674761068652	0.523487956471302	0.554139978863334	1.08644865649447	0.80303889637834	0.241730415977537	0.184085697926567	1.17975566385319	0.96571193401313	1.07028078575246	0.570841547028058	0.953656351889807	0.667801130895325	0.726634092128959	0.880700070449536	1.34011786159326	0.45635892430608	0.760247242989873	1.01655496811118	0.617092526020305	1.01330688667959	0	0.558002530902102	0.679676324805582	0.754476654511851	1.2295534124059	0.573156322590804	0.809330247359653	0.759191359612735	2.61117434132572	0.615065712767229	0.224247718980233	0.552944365966069	1.03738448010059	0.746843725801496	1.004216427071	1.03185241800281	0.884795349825005	0.834242726275795	0.687020668515956	0.330391020955701	0.872224945499561	1.43943716362641	0.960715729523056	0.674249761198572	1.16390525655747	0.721761097076867	2.3403237124864	1.03384655216411	1.09951680336797	1.04310998821512	1.03691414350892	1.09358673554687	1.05201337995519	2.52520527244744	1.31027381686918	1.14817074116106	1.61554680696511	1.18761527549712	1.05920906400981	0.845831233633113	0.79900225520023	2.22854069007915	0.752322843148031	0.861305467692035	1.12276439235674	0.735351481305895	0.32411457198217	0.447628442909776	0.324689170516945	1.14764937352383	1.19991224997371	0.13570546485907	1.08084517069517	0.878580214373572	0.361689814814815	0.435824798431031	1.9514245713664	0.27657366794402	0	0.108843537414966	0	0.109705240322202	0	0	0.474165716269153	0	0.0568947958330251	0.354819940952964	0.107150527499468	0	0.685638642951137	0.363776111859838	0.0627352572145546	0.225884973635644	0.267212915490179	0.410501404563407	0.687708070875402	0	0	0	0.305877283613754	0	0.21999668899927	0.291047227111898	0	0	0	0
ENSAMXG00000011517	0	0	0	0	0.138504155124654	0	0	0	0.183755972069092	0	0	0.113794376221593	0.0894518391298125	0	0.388923459863099	0.00540781699947274	0.0238343454588054	0	0	0	0	0.103578107899912	0.123732188836678	0.0146892920936354	1.8172825226216	0	0.228285893779934	0.108964031369273	0.184185022092064	0.0220714421088644	0.116599039223917	0.0743786252967463	0.133675424322158	0.159642401021711	0	0.130106687483737	0.294166318023432	0.0929800092980009	0	0	0	0	0.0238727866942636	0.120758219424395	0	0	0	0	0.307174493113125	0.0589558151891854	0	1.96946393067487	0	0.477958477163665	0.0961168781237986	0	0	0	0.149380660392055	0.0841879903508938	0.249068148000848	0	0.548885414728712	0.126006476732904	0	0.125546419917138	0.112809531372595	0.179336774329895	0.0714614333947417	0.190653971219269	0.0463871377744379	0.458978900140017	0.237937588512688	0.162754220033519	0.141356249188847	0.150974986194924	0.128841873180393	0.0431089272663883	0.134012432163284	0.102139176837255	0.0149654671844718	0.035000035000035	0	0.0289641828914365	0	0.122744733178431	0.134896585801884	0.241962383386808	0	0.421766952056387	0.267308206361935	0	0	0	0.0725821085102522	0.115497308596533	0.0402081172147033	0	0.0504826254579932	0	0.103112598765417	0.140792897586951	0.0385138283900835	0.664480741184267	0.199398180373184	0.0785457507678874	0.224272938377345	0	0.0464705608996701	0	0	0.180504697017148	0.0745073632853655	0.256794295323869	0.149502513822668	0.210692730064619	0	0	1.20225393276961	0.12723376479214	0.10684748929718	0.0276491325084675	0.309290326783578	0	0	0	0.232157603143419	0.120606180073216	0	0	0.271242244466681	0.417199957403014	0	0.0986783379081029	0.141689793203304	0.315926412329487	0.1900529213012	0.783157822937788	0.0190421784252118	0	0.409383059728988	0.0418513356853784	0.184992979540204	0.0854338797413163	0.0568130169984547	0	0.191662981804862	0.277157300922387	0	0	0	0.118343195266272	0	0.632031348754898	0.372508847085118	0	0	0	0	0	0.0374337878464725	0	0	0	0	0	0.0273067365719123	0	0	0.0147066393123175	0	0	0	0	0.263514539589038	0	0	0	0	0.0149959211094582	0	0.0694842219333687	0.168809603507459	0	0.407813710696954	0	0
prrt1	0	0	0	0	1.71235508303448	0	0	0	1.4737959048069	0	0.834028356964137	0.509400806829452	0.464018217558284	1.86582444341109	0.85149863760218	0.0317797052412259	0	0.259000259000259	0	0	1.17572864794351	0.0353813831733362	0.0759451721890412	0	0	1.19382616521807	0.492013146041501	0.0356864840687443	0	0.0448285982791938	0.0849127097343931	0.068054988430652	2.49855747792832	0	0.489079053230549	0.760391308914032	0.309759048686747	0.25665153101435	0.366461448255643	2.60891534378626	0.663834306956983	0.811424862057773	0.0502558020323446	0.055532417048452	1.82563162261925	0	0	0	4.14160791641942	4.8607355607093	3.65469570912942	2.79600382007495	4.59863085806244	1.66238099046277	3.20096809338486	0.790243014744113	1.6945717019409	2.25928790862786	2.44278769088897	2.59075508921978	2.3295158603599	2.27359479836296	1.82550910132648	1.54954943376988	2.30545580079	3.11274468369126	2.11492581433164	3.91710851911081	2.3133273120114	2.02551425956915	2.00925988507716	2.11488451799903	2.27546135501982	1.69451636535342	1.44755587161981	1.15069654762383	1.10370590876639	1.94615036520891	1.44453505275926	2.02344642351995	1.74232494262127	1.43329334202335	1.17810682462425	1.03125304001403	1.979499473284	3.33789767170763	3.81985105031749	3.99769854675877	1.41098515615551	4.81900430429222	4.43906265362802	4.87836113756303	2.0512126087486	2.6880001624478	3.57862580309592	2.97684585595501	2.93241169715184	1.17330316996488	2.50825089603323	2.22867362501304	2.28105421938086	2.92549780255005	1.67746946656933	3.9502609880516	2.94380315581666	2.41940672622785	2.72337370185525	1.3056562756025	5.31288840504394	2.89771838367364	2.65785247648429	2.85239951393382	4.54305439271272	2.02256529871229	5.26412056814052	2.16602293761753	2.98313461161399	3.75648104005425	2.09932555226204	2.99258863696843	5.67852804953746	2.77223783224787	1.83962206365456	4.3113422019723	0.758437618505878	8.92153830133241	4.80758055619067	3.82259550923678	3.64903768047801	1.72294968986906	4.01794148992683	5.43567174953334	5.41843572300038	3.76874706073397	7.92932021721273	3.74056908919252	8.4915555498682	3.8034481686734	4.05403042996987	6.50405673371727	0.315258511979823	0.541061638664916	0.861090968666736	1.26202018023016	1.30256505071863	0	1.77364308183399	1.58903480043149	6.01986878299445	3.69448652774691	2.76083669906621	4.74824456600191	3.52088098907631	4.89908724856963	0.831279441146874	0	0	0	0	3.41848022051738	0.0632246368172333	0	0	0.212332257516562	0	0.0256180350967081	0.0711323631688086	0.0511749774830099	0	1.3712014958473	0	0	0.246077906036932	0	0	0.788717479880195	0.340715502555366	0	0	0	0	0.0908179345547264	2.39649583703305	0	0	0	0.2636783124588
ENSAMXG00000027637	0.173866398920611	0.533669848389765	0	0.478393685157257	0	0	0	0.508750508750509	0.650421839575062	0	2.46030905301228	0.371056197795118	1.23436617487972	0.844347816741421	1.59178156362507	0.286594895696827	0.306472959053804	0.80386462712587	0.97393016890253	0.933592858410895	0.911399420202841	1.8587195030863	0.98962965865116	1.73797962675604	1.03188435062245	0.248469593549773	0.836815006345935	2.80125947687804	0.935810332795389	2.23352473109867	0.439126379153461	0.63386747625526	0.586178290126048	1.34423226772666	2.91924724382953	1.52780920917533	0.727691845746977	2.27041138439929	0.470103174439569	1.48559786135431	5.69086535026423	0.447227191413238	0.782034752250186	0.416949989207641	0.31621236811702	0.365978626848192	1.01561316080423	0	0.944489225620386	0.698484616809092	5.50350836610379	0	0.797026612812154	0.680302480104334	0.150285542530809	0.707013574660634	0.608087564609304	0	0.3013251367801	0.219870208462107	0.158725981180976	0.102368814364392	0	0.330833069981796	1.5496982077191	0.232916234833112	0.287911582609788	0.0886657223098255	0.149045945110346	0.405734711703812	0.304374731732224	0.0677139761646804	0	0.647058258375112	0.467041919341926	0.491924719219781	0.121044859224829	0.11163391468579	0.454911971127406	0.162018329711189	0.668850287074385	0.266333973384536	0.789048489341618	0.418168915423044	0.232634013358798	0.310461828256246	0.515504623230701	0.224978386490714	0.566485788188102	0.852132228930155	0.465193963627762	0.308947108255067	0.531814915354073	0	0.282235353976227	0.316910174556818	0.100702906285875	0.382725762180372	0.177997019418624	0.975609756097561	0.113393823329032	0.120028752248626	0	0.290065921652884	0.0746112752559167	0.420915709177094	0.450780384298535	0.284090909090909	1.13749051945573	1.49961739668161	0	0.761479280759001	0.214251075742636	0.812509116529962	0.219705498029293	0	0.0611471199706494	0.161174411451274	0.427993598793524	0.108766032668922	0.249866853223135	0.486101130951838	0.208594175996851	0.333567650800027	0	0.108956199607758	0.145671279067471	0.135691328472975	0.19936999082898	0	0.521302926835312	0.681892691499832	0	0.277276237290956	0.287231530519187	1.65552051017739	0.286147791858666	0.407160104361455	0.0932849417697902	0.117211308547049	1.25967546782026	0.436278479667036	1.68743631919756	1.50360654846797	0.509141805846666	0	0.117529529294235	0.205184343115378	0	0.371691941718704	0.880356620223482	0.0885700367565652	0.610761619739815	1.63355399412964	0.898656898656899	0	0.469510278588022	0	0.200924251557163	0	0.0698513791330107	0	0	0	0	0.0659156674950069	0.456127614494338	0.158350272999318	0.361141206211629	1.07788352766546	0.147058823529412	0.277519993328164	0.0586008461962191	0.333098574413991	0.375513554632767	0.47427819406561	0	0	0	0.1978184690756	0	0.129072859326771	0.471111354429805	0	0	0.207125103562552	0.41262636682484
ENSAMXG00000011562	0	0.0293325667755883	0	0	0	0	0	0.157783457982265	0	0.506072874493927	0	0	0.132733375387961	0	0	0.00540781699947274	0	0	0	0	0	0.0524498015888952	0	0	0	0	0	0	0	0	0	0	0	0.053336746885134	0	0	0	0	0	0	0	0	0.0360850597027313	0	0	0.381825124093165	0	0	0.0734959072692336	0.0483266884136764	0	0	0	0	0	0	0	0.442321302193914	0.0036295163887183	0	0.0863557858376511	0	0	0	0	0	0	0	0.0305250305250305	0	0	0	0	0.00310027914913459	0	0	0	0	0.0179696779654012	0.0385448416552897	0	0	0	0.0154186788042506	0	0.0165609251595231	0	0	0	0	0	0	0	0	0	0	0	0	0	0	0	0	0	0	0	0	0.0114694682754508	0	0	0	0	0.0463768115942029	0	0	0.0141793690180787	0.0463271810836854	0	0	0.22155264090748	0.00539629005059022	0	0	0	0	0	0	0.0455336083563278	0.0439756113788811	0	0	0	0	0	0.0530574346730336	0	0.0383247485896492	0.0827196560756476	0.0809827193764074	0	0	0	0	0	0	0	0	0	0	0	0	0.279806373989199	0.120286281349612	0	0	0	0	0.054229346753289	0	0.222000222000222	0	0.378534126136484	0.113875761544155	0	0	0.40098272230288	0.423936811967537	1.08561483706173	0.130300573712811	0.26653872807719	0	0.0843739453256834	0	0.167474121892442	0	0.534533113313235	0.12293318581351	0	0.646412411118294	0.734807847747814	0.223418963771034	0	0.543582875423488	0.257559367434193	0	0	0.0570658997009747	0.705666502011149
ENSAMXG00000011571	0	0	0	0	0	0	0	0	0	0	0	0	0	0	0	0	0	0	0	0	0	0.00612070020810381	0	0	0	0	0	0	0	0	0	0	0	0	0	0	0	0	0	0	0	0	0	0	0	0	0	0	0	0	0	0	0	0.17279214832478	0	0	0	0	0	0	0	0	0	0	0	0	0	0	0.0170583840251645	0	0.0621287805362956	0	0	0	0	0	0	0	0	0	0	0	0	0	0	0	0	0	0	0	0	0	0	0	0	0	0	0	0	0	0	0	0	0	0	0	0.0267872449854277	0	0	0	0	0	0	0	0	0	0	0	0	0	0	0	0.0276089033191424	0	0	0	0	0	0	0	0	0	0	0	0	0	0.00741574600180054	0	0	0	0	0	0	0	0	0	0	0	0	0	0	0	0	0	0	0	0	0	0	0	0	0	0	0	0	0	0	0	0	0	0	0	0	0	0	0	0	0	0	0	0	0	0	0	0	0	0
ENSAMXG00000011575	0.331242180015719	0.693863767642244	1.20192307692308	0.164600925057199	0.643711647249674	0	0	0.206905644509032	0.700791073884771	0.505437878034949	0	0.424163381930496	0.557392223780672	0	0.514827018121911	0.108980270963172	0.0687425964847172	1.1956257624476	0.72940785423562	0.437062937062937	0.3663808895728	0.601534742808256	1.02045226219868	0.483975671646688	1.85212223201777	1.95424960958043	0.857370136201882	0.475355825645665	0.322667814338152	1.2087069499257	0.0878257037016161	0.796182364393337	0.531061048169605	1.16858215573567	1.42441829276197	1.19927433517404	1.41786807165655	0.850731372012528	0.92662683197764	0	1.74510679476348	0	0.848255922462613	0.433800238356857	1.00697158937952	0.907119196118514	0	0	0.563461508480119	0.356631919193047	1.27420998980632	1.37779002480022	0.105999576001696	0.35506771185728	0.321453339415316	0.550176056338028	1.35189941868325	0.965026122258827	0.475923503824954	0.3879032414416	0.110779937403505	0.346591086163486	0.777821203418299	0.646476739653697	0.851384505488833	0.409183289784827	0.74162990841972	0.449151746916122	0.515401593361262	0.496344199440344	0.376073285739548	0.677849113546825	0.443756570258388	0.415269336002933	0.229802699019845	0.260023081095768	0.541919874752761	0.364874659098918	0.398134241299679	0.227358230056096	0.354490815613309	0.657337646688752	0.102537077749989	0.139933521443191	0.269673926971515	0.553789016141781	0.455092198171266	0.530697376080328	0.27996888509287	0.657019722230905	0.390700381807987	1.22316831493356	0.173493144154397	0.654118185564726	0.162507203202147	0.348094364692664	0.693758614848294	0.233426704014939	0.508127635012765	0.383877159309021	0.286774876919865	0.48880437825382	0.203881763655159	0.647891589073105	0.205686121819634	0.410438795799156	0.378279316406781	0.449943757030371	0.667716505940282	0.137313596792354	1.33665365709123	0.334129143549869	0.636848732844509	0.797384180480294	0.648813801973666	0.335807721206032	0.249891920600505	0.344596845098132	0.190781440781441	0.422193021777595	0.435120598054557	0.354155137919729	0.351326809054322	0.826606331415637	0.758437618505878	0.76744871245663	0.572948468908018	0.454001933720742	0	0	0.484903663286707	0.311681005151622	0.314782170737849	0.463818283155421	0.74584047659594	0.337470089272489	0.803169665551263	0.620890678517976	0.529705942845289	0.42348405095903	0	0.474751069030088	0.690606328261924	0.794218657308971	0.294448874537387	1.13534352973507	0.390450310410774	1.14011006518003	1.29937942551374	0.904107592155917	0.207412938419099	0.907778725761865	0	0.390519950133414	0.404858299595142	0	2.25230926215238	3.72066223226709	2.6121344555232	2.16046519113914	0.380927183217639	1.26691894257142	0	1.02869044185544	0.649521862303904	0.433681797857962	1.25807981632885	1.89799703623504	0.806749708121266	0.273204533429733	1.2278965748861	0.668896379584888	1.41088833080556	1.66820643445389	3.13404697220076	1.11556681287949	3.40182828467372	0.303683683075708	1.87024070310533	1.19745722590721	0	1.50361535014151	0.320629298722557	0	1.51288358549539	0.0886965160008515	2.23568098837937
neu1	0.331136511973215	0.228078952365505	0	0.246165965093666	0	0.476190476190476	0	0	0	0.409836065573771	0	0	0	0	0	0	0	0.150859800382449	0	0	0	0	0	0	0	0	0.0766548924273553	0	0	0.213287728620895	0.0974203101862676	0	0	0	0	0	0	0	0	0	0	0	0	0	0	0	0	0	0	0.0399145827928234	0	0	0	0	0	0	1.73641257162702	0	0	0	0	0	0	0	0	0	0	0	0	0	0	0	0	0	0	0	0	0	0	0	0	0	0	0.0256190851937059	0	0.0138776903637481	0	0	0	0	0	0	0	0	0	0	0	0	0	0	0	0	0	0	0	0	0	0	0	0	0	0	0	0	0	0	0	0	0	0	0	0	0	0	0.721761097076867	0	0	0	0	0	0	0	0	0	0	0	0	0	0	0	0	0	0	0	0	0	0	0	0	0	0	0	0	0	0	0	0.416330997295846	0.149517236556441	0.701857923114006	0.615999579273281	0.0275681787087415	0	0	0	0	0.127579520834384	0.0685598321655309	0.145280512158598	0	0	0.256673511293635	0	0.0778089013383131	0.358120508912185	0.282802266373377	0	0	0	0.364086506954052	0.0907845552330497	0	0.301496429233356	0.224466891133558	0	0.17921146953405	0	0.564238560063195
prrc2a	0	0	0	0	0	0	0	0.0624266486877919	0	0	0	0.105059858827405	0.0892331304766834	0	0	0.00670594112854283	0	0	0.0394383972235368	0	0	0.0229673863114378	0.0114560659869401	0	0	0.153926669334729	0	0.0537698007291185	0.0110659987229837	0.0196962649726011	0	0	0.0199138130172613	0	0	0.190621425848265	0.0939337579139191	0	0	0	2.27686703096539	0	0	0	0	0	0	0	0.0443714387087262	0.0387446726075165	0	0	0	0	0	0	0	0	0.0318210501786345	0.0627894695206488	0	0	0	0.13481449525453	0.196251594544206	0	0	0	0.0954033743981897	0	0	0.0612144955925563	0.129240884762507	0.076266490622965	0.0470986050945985	0	0.0611755493564332	0	0.0624586211634792	0	0.0803494059735771	0	0	0	0	0.0298035076399934	0.0329543801100276	0	0	0	0	0	0	0	0	0	0	1.01071356377603	0.0405138766355621	0	0.0335230739317873	0	0	0	0	0.059384626619588	0.0695424072240511	0	0.136668033347	0	0	0.0290360046457607	0	0	0.0170362104653441	0	0.0775301980121257	0	0.230712440014766	0.0426328689309123	0.0702033779322354	0	0.0265198527617775	0	0	0	0	0.0164948880776635	0	0	0.0260087381264294	0	0	0.0787742723226594	0.064975814287818	0.125343456706735	0.0320086384352838	0.0556232304859802	0.0478205771943667	0	0	0	0	0.20499652852594	0.0302967873286717	0.431034482758621	0	0	0	0	0.258117804966187	0	0	0	0	0	0	0	0	0	0	0	0	0	0	0	0.0480434312618607	0	0	0	0	0	0	0	0	0	0	0	0	0.0124875124875125	0	0	0	0	0	0	0
csnk2b	0	0	0	0	0	0	0	0	0	0	0	0.0426670657747659	0.102806620746376	0	0.313440320962889	0.00642710696634124	0	0	0	0	0	0	0	0	0	0	0	0	0.0481153228057007	0.0359777299271771	0	0.091066387396412	0	0	0	0	0	0	0.093506882106523	0	0	0	0	0	0	0	0	0	0	0	0	0.696184906711223	0	0	0.168861870989531	0	0	0	0.0157473310404883	0.00722053983644033	0	0	0	0.065495176280267	0.145832118065683	0.0277969267717761	0.0878261381857675	0.0301786576533076	0	0.0392464678178964	0	0	0	0.00507458626898149	0.0465523341340335	0	0	0.0173701580684384	0	0.0245804123609978	0	0	0	0	0.0966594494277761	0.0342065115515389	0.00989489641032948	0	0	0	0	0	0	0	0	0	0	0.168597103501762	0	0	0	0	0	0	0	0.0351365044476103	0	0	0	0	0	0.0580292501274104	0	0	0	0	0	0	0	0.0316131153719716	0.012616322493389	0	0.0259571706683971	0	0	0	0	0.0475404045092154	0	0	0.00758681017876801	0.0317904374364191	0	0	0	0	0.0301489473551169	0.0565950173746703	0	0	0	0	0	0	0	0	0	0	0	0	0	0	0	0	0	0	0	0	0	0	0.024620596606297	0	0	0	0	0	0	0	0	0.0784170577484685	0	0	0	0	0	0	0	0	0	0	0	0.0534188034188034	0	0	0	0	0
zbtb12.1	0	0	0	0	0	0	0	0	0	0	0	0	0	0	0	0	0	0	0	0	0	0	0	0	0	0	0	0	0	0	0	0	0	0	0	0	0	0	0	0	0	0	0	0	0	0	0	0	0.0138802715536327	0	0	0	0	0	0	0	0	0	0	0	0	0	0	0	0	0	0	0.0318207853369821	0	0.0889078558981472	0	0	0	0	0	0	0	0	0.0122709323699833	0	0.0705094306363476	0	0	0	0	0	0.0229797892753323	0	0	0	0	0	0	0	0	0	0	0	0	0	0	0	0	0	0	0	0	0	0	0	0	0	0	0	0	0.0590765159033981	0	0	0	0.00953812579643351	0	0	0	0	0	0	0.0238979462105027	0	0	0	0	0	0	0	0	0	0	0	0	0	0	0	0	0	0	0	0	0.138715494520738	0	0	0	0	0	0	0	0	0	0	0	0	0	0	0	0	0	0	0	0	0	0	0	0	0	0	0	0	0	0	0	0	0	0	0	0	0	0	0
sacm1la	0.362874676550618	0.632006596979462	4.11713594071189	0	0.138504155124654	1.02113940775818	0	0	0.311531033162435	0	0	0.326849355169663	0.629215004641049	0.468739349835907	0	0.120734028639133	0.0776974211708596	0.765433944410341	0.600290447242646	0.234115732437806	0	0.33167914722352	0.495335563202772	0.342889104185422	0	1.13721481383925	0.997776150001082	0.393386655463583	0.554792957431836	0.462407261957907	0.376823396625377	0.512416295627856	0.638192690986883	0.285485896996688	0.543613936316803	1.44654674289867	0.666880132496577	0.769765443511927	0.718519419306821	1.88211234749839	0.606796116504854	0	1.22162348642247	0.644406720413525	0.455611301651622	0.649933553851965	1.08571770421567	4.68164794007491	0.634806737904091	0.715018283073268	0	0.844808650840585	1.04477219362889	0.739041039594143	0.704755382213769	0.317258883248731	0	0.867609976477746	0.804766380806543	0.820560363373532	0.621093015112523	0.852850104868045	1.61382303882299	0.614851413626462	1.15506699008458	0.730020503460131	0.540427593467899	1.00741355911384	0.795230658279186	0.831737792831274	0.59150620714135	0.844306611752343	0.686215526088029	0.604405584362014	0.769206584646979	0.222905075344935	0.749942747915471	0.776788243828594	0.703967932139895	0.561125455623748	0.82707336100456	1.01881437945179	0.583330295535008	0.363786524982642	0.735446705127292	0.540777441032467	0.690131740913801	0.971867360211115	0.543918030246526	0.658650397711849	1.0563131441141	1.17148718241656	0.447563995338517	1.24263072652956	0.749550404213607	0.921002106635961	1.4083470762275	0.216085773662474	0.544482295695725	2.05015740567716	0.97873356177916	0.53485850332234	0.653058265399025	0.958214600819306	1.16240751515833	0.805946065412722	0.543256761097825	1.03410133814884	0.975238402940613	0.612522339714026	0.944387558868355	0.55056380168044	0.495207026703795	0.488981663754378	0.971541199988684	0.590869009573381	0.695365547323433	0.417788070509962	1.69877033481066	0.453800502825394	0.418920542847013	0.47209984362067	0.730321543366325	0.36003929682963	0	0.361879910046503	0.503060386847321	0.829208901244897	0.446941041076319	0	0.699897049061986	0.626514098113874	0.858881431256117	0.427632445920783	0.977015128922167	0.542840828085165	0.93326410494854	0.863027277783463	0.811916520115097	0.287979990640699	1.43659343455377	0.748270979248293	0.520637040908972	0.511459283043461	0.391150624060886	0.875903558162305	0.799117617753544	0.966430612948039	0.708804346330525	0.111318906403063	0.492864356040798	0.578777394853392	0	0	0.825132709733684	0.883236177353824	0.395245177805379	0.189534664110852	1.14744317713027	1.48875813082455	0.0793928439453669	0	2.11416490486258	0	0.314663310258024	0.173772550245451	0.401524660563059	0.0979137492434242	0.152625152625153	0.240408168351329	0.745221089137525	0	0.175133976639481	0.505750355131144	0.438376122359205	0.482152435338255	0	0	0	0.468349135177169	5.75373993095512	0.295153349418527	0.498680302781302	0	0	0.193498452012384	0.477509311431573
tnfa	0	0	0	0	0	0	0	0	0	0	0	0	0	0	0.404269081500647	0	0	0	0	0	0	0	0	0	0	0	0	0	0	0	0	0	0	0.132023658639628	0	0	0	0	0	0	0	0	0	0	0	0	0	0	0	0	0	0	0	0	0	0	0	0	0	0	0	0	0	0	0	0	0	0	0	0	0	0	0	0	0	0	0	0	0	0.0452100004521	0	0	0	0	0	0	0	0	0	0	0	0	0	0	0	0	0	0	0	0	0	0	0	0	0	0	0.0257700078340824	0	0	0	0	0	0	0	0	0	0	0	0	0	0.0179405021187733	0	0	0	0	0	0	0	0	0	0	0	0	0	0	0	0	0	0	0	0	0	0	0	0	0.210084033613445	0	0	0	0	0	0	0	0	0	0	0	0	0	0	0.0533329548319781	0	0	0	0	0.145723776811288	0.375503189696925	0	0	0.373855721783948	0	4.54484847941169	0	0	0	0	0.255427841634738	0	0	0.506298594875847	0	0.180506397200474	1.38116625501912	0	0.859059865606088	0.652160099637008	0
ENSAMXG00000011615	0	0	0	0	0	0	0	0.134517083669626	0.890737383414249	0	0	0	0	0.383766971414777	0	0.00890249982195001	0	0.243770104108302	0	0	0.395976874950503	0.60286531396162	0.110353788086802	0.499477166109135	0.496425734710087	1.20427232143853	0	0.39521458297485	0.0352023533300253	0.039889384540471	0	0.277770766113055	0.344701617871372	0	1.28725938332457	0.216719639193283	0.611292722180351	0	0	1.88183718990876	0.663834306956983	0	0.0515841492226269	0	0.412768279111597	0	0	0	0.98393525794605	1.0237974824271	1.44675925925926	1.34952766531714	1.7255519339153	0.975610726769128	0.852072328908946	0.279516994633274	0.543242068665797	0.980987823093087	0.962638430393374	0.961909292218155	1.0440929952714	0.251754829054106	0.702372479156683	0.300288758326076	0.769296098554737	0.749888288802146	0.778393464482365	0.680797715251212	0.687282680839738	0.93471715747694	0.455073708845779	0.193997781610321	1.21306024789619	0.731740492219066	0.598349007291183	0.344657397549514	0.239163494120649	0.722203326639686	0.426058933426042	0.746640606960807	0.52325780627303	0.626478271964739	1.13795855469441	0.179361834942113	0.091215602679466	1.04168956885167	0.844111110760929	0.951184923210352	0.231737494382298	1.89827487960054	0.857525372057001	1.8999860773494	0.76367882713609	0.524504609404042	1.33341778956278	1.54507819974245	0.656100440490393	2.15938945955595	0.876495807624902	0.313577924114142	0.479823987081758	0.539105125572194	0.443924667065725	1.39618156622076	0.390516951237849	0.819358946090908	0.569660529283856	0.773130226655018	1.08210868410595	1.98888669361775	0.502436818570065	0.712384254927302	0.890805833106528	2.12491800946385	0.829563567985815	0.932819807209644	0.770412780668793	1.11594663699598	1.13443944012358	0.89472056715204	0.939481680697708	1.05840005159236	1.01782259636563	1.12166595208084	2.20340061360662	1.08163545899526	0.927118660889831	0.955480358653774	2.08946602474061	0	1.88051644715808	1.6338260556927	2.36103760588538	1.57718989560346	0.928807975226533	1.67747935018317	1.86974606702358	1.11526647975425	1.16144150456064	0.602034400102386	2.78367481810641	0.422206455860686	0.881002016090295	0.730779621415393	0.937516468619989	0.127420998980632	0.715041951113996	1.14812420852891	1.40764805037838	0.985553099237317	0.150536663204323	1.18350825873538	1.75716042874714	1.35368041197955	0	0	0	0	0.111650756433875	0	0.0101299264364742	0	0	0	0	0	0	0	0	0.39550031714433	0	0.140252454417952	0.0562473985578167	0	0	0.65003003810087	0	0	0	0.0160096313942468	0	0.026100392549904	0.33959886888775	0	0	0	0
LHX1 (1 of many)	0	0	0	0	0	0	0	0	0	0	0	0	0	0	0	0	0	0	0	0	0	0	0	0	0	0	0	0.00785642848332434	0	0	0	0	0	0	0	0	0	0	0	0	0	0	0	0	0	0	0	0	0.0454880506877235	0	0	0	0	0.104994592778472	0	0	0	0	0.0539022884756441	0.0985681669291958	0.222346048579907	0	0	0.191736171028665	0	0	0	0	0	0	0.035911800617683	0.160161499738047	0.504168587051306	0.0944759280945659	0.0416520884357142	0.0517723386503179	0.117830041947495	0	0.463597054546722	0.0651126783431843	0	0.508594609779584	0	0	0	0.00944981298820096	0.0192938080381863	0.0575162195739198	0	0	0	0	0	0.296771130104463	0	0	0	0	0	0	0	1.1567414180244	0	0.260194549053419	0.213029356366239	0.317618069953385	0.151818790425093	0	0	0.645075962150209	0	0.22033411125039	0	1.03055497529847	0	0	0	0.123397376571774	0	0.14107026359944	0.0513838036471379	0.117297846401625	0.110150355234896	0	0	0	0.0150740891481632	0	0	0	0.0201748758236393	0	0	0	0	0.0190886323376703	0	0	0	0.120513871146569	0	0.132623941434955	0	0.252047443848807	0	0	0	0	0	0	0	0	0	0	0	0	0	0	0	0	0	0	0	0	0	0	0	0	0	0.0648887158523133	0	0	0	0	0	0	0	0	0	0	0	0	0.392715988172113	0	0	0	0
LHX1 (1 of many).1	0	0	0	0	0	0	0	0	0.294231513743709	0	0	0.0249230500828691	0	0	0	0	0	0.258631837579206	0	0.175907683647622	0	0.0187553104234096	0.0157158573000157	0	0	0	0	0	0.0403194916518493	0.00940694834832801	0.11928619143048	0	0.106039974378043	0	0	0.423198786994604	0	0	1.0495382031906	0.648634624116235	0	0	0.031776395857629	0.0375702563794295	0.73989941887794	0	0	0	0.132526157347655	0.717967062155243	0	5.95450574047588	0	0.209989185556944	2.12577535424571	0.526094276094276	0	0	0.784549046741923	0.93135898773484	5.71704091659838	0.0638109154952046	0	0.287604256542997	5.10731920983577	0.0300339082824509	1.61545172985229	0.0678241996744438	0.0508750508750509	0.894145772189769	0.400990642752273	0.725009644328871	1.56971248508213	2.06667452337724	0.650164287234621	0.959623417072846	5.76743821269112	0.0965064813283575	8.60178138345753	1.54302520031336	0.192258774005187	6.51277314077148	0.576603344202551	0.0505152556071934	0	0.135121779074792	0.323514163964342	0.585311431323393	0.0150354912771597	0	0	1.43348623853211	0	2.89554711346933	0	0.399124202542965	0	0	0.120917978768796	0	0.0116633037474195	4.50481544970811	0	7.91230538625103	2.10103500379023	3.74132930227626	1.88772202784608	0	0	10.0091093119922	6.76420015484724	2.62193256478935	0.219895018787078	6.91394814047409	0	7.64487855697627	0.060544415383125	2.5522926760085	0.904530161844491	0.953849178790398	0.674781036579732	0.903838639448134	0.631791874177121	0.118759203838297	0	0	0.181559109122645	0.0462108894800856	1.51621317946162	0	0.0953430668972862	0.11660447761194	0	0	0	0	0.0345600319816394	0	0	0.620995578816282	0	0.662580501096362	0	0.870260287807626	0	0	0	0	0.510204081632653	0	0	0	0.770119368502118	0.56980056980057	0	0	0	0	0	0.433839479392625	0	0	0	0	0	0	0.0705273328678529	0.0355214549587951	0.214748958467551	0.469010737692639	0	0	0	0	0	0.558581203742494	0.421940928270042	0	0	0	0	0.0251975487824544	0.751338473212801	0	0	0	0
bag6	0	0.0639239049835076	0	0	0	0	0	0	0	0	0	0	0	0	0	0	0	0	0	0	0	0	0	0	0	0	0.0565882918824095	0	0	0.00366224706690632	0	0	0	0	0	0	0	0	0	0	0	0	0	0	0	0	0	0	0	0	0	0	0	0	0	0	0	0	0.00347416740156138	0.00823472253102432	0	0.121049254941836	0	0	0	0.0207335531089963	0	0	0	0	0.0478473478215103	0	0	0.0566003813178189	0.0307562396876154	0.0260133500512463	0	0	0	0	0	0	0	0	0	0	0.0144071667010037	0	0	0	0	0	0	0	0	0	0	0	0	0	0.0770344806335316	0	0	0	0	0.0195728797990876	0	0	0	0	0	0.0233836080907284	0	0.109369856368141	0	0	0	0	0	0	0.0121116695936535	0	0	0	0	0	0.0251952632905014	0.0180253430799299	0	0	0	0.0562556255625563	0	0	0	0	0	0	0	0	0	0	0	0	0	0	0	0	0	0	0	0	0	0	0	0	0.0254064395161598	0.209323257907186	0	0	0	0	0	0	0	0	0.106979758489961	0	0.176105945336715	0.114567222317695	0	0	0	0	0	0	0	0	0	0.0369254401512466	0	0	0	0	0	0.0570658997009747	0
ENSAMXG00000025279	0	0	0	0	0	0	0	0	0	0	0	0	0	0	0	0	0	0	0	0	0	0	0	0	0	0	0	0	0	0	0	0	0	0	0	0	0	0	0	0	0	0	0	0	0	0	0	0	0	0	0	0	0	0	0	0	0	0	0	0	0	0	0	0	0	0	0	0	0	0	0	0	0	0	0	0	0	0	0	0	0	0	0	0	0	0	0	0	0	0	0	0	0	0	0	0	0	0	0	0	0	0	0	0	0	0	0	0	0	0	0	0	0	0	0	0	0	0	0	0	0	0	0	0	0	0	0	0	0	0	0	0	0	0	0	0	0	0	0	0	0	0	0	0	0	0	0	0	0	0	0	0	0	0	0	0	0	0	0	0	0	0	0	0	0	0	0	0	0	0	0	0	0	0	0	0	0	0	0	0	0	0	0	0	0	0	0
ENSAMXG00000025280	0	0	0	0	0	0	0	0	0	0	0	0	0	0	0	0	0	0	0	0	0	0	0	0	0	0	0	0	0	0	0	0	0	0	0	0	0	0	0	0	0	0	0	0	0	0	0	0	0	0	0	0	0	0	0	0	0	0	0	0	0	0	0	0	0	0	0	0	0	0	0	0	0	0	0	0	0	0	0	0	0	0	0	0	0	0	0	0	0	0	0	0	0	0	0	0	0	0	0	0	0	0	0	0	0	0	0	0	0	0	0	0	0	0	0	0	0	0	0	0	0	0	0	0	0	0	0	0	0	0	0	0	0	0	0	0	0	0	0	0	0	0	0	0	0	0	0	0	0	0	0	0	0	0	0	0	0	0	0	0	0	0	0	0	0	0	0	0	0	0	0	0	0	0	0	0	0	0	0	0	0	0	0	0	0	0	0
ENSAMXG00000020255	0	0	0	0	0	0	0	0	0	0	0	0.0270135202668936	0	0	0	0.0406525066995492	0.0117763714173334	0	0	0	0.545018530630041	0	0.102691592699972	0.1185688268326	0	0	0.0803294413009176	0	0.042015394440523	0.0787976347939007	0	0	0	0	0	0	0	0	0	0	0	0	0	0	0	0	0	0	0.127156671954631	0	0	0.545970735968552	0.586757348601435	0.176803394625177	0	0	0	0.758955676988464	0.0416500421655117	0.027644444791494	0	0.221680712085829	0	0	0.0818772823292449	0.0304486261126219	0.119421786524982	0	0.0348415059892549	0.0569378807720776	0	0	0	0.13145153467009	0.0589336757982909	0	0.276680525283361	0.156060394607457	0.0766934669885341	0.177966837260903	0.136109976861304	0.146361466470906	0	0.0260954830982561	0	0.0111935578835668	0.053294696357425	0	0.177487487132157	0	0	0	0	0	0	0	0	0	0.018981599237699	0	0.0815959489908486	0.0769876280881662	0	0	0	0.0488540776054355	0.11675000135726	0.151745068285281	0	0	0	0.0529848993999022	0.022185985113204	0	0	0.0287971986085194	0.0997586174535378	0	0	0.0698379783932748	0.0112913205876907	0.0805039365577236	0.0763055886213106	0.104545644628445	0	0	0	0.017174451746672	0	0	0.007492194070303	0.0369603784742756	0	0	0	0.0172318720705818	0.0111662329813771	0.0505402755455823	0	0.0825763831544178	0	0.0282242700498158	0	0.167067799803365	0	0	0.0551298307514196	0	0	0.374174937651614	0	0	0	0	0	0	0	0	0	0	0	0	0	0	0	0	0	0	0	0	0	0	0	0.0864633049733693	0	0.163358653924692	0	0	0	0	0	0	0	0	0	0	0
vtna	0	0	0	0	0	0	0	0	0	0	0	0	0	0	0	0	0	0	0	0	0	0	0	0.32100667693888	0	0	0	0	0	0	0	0	0	0	0	0	0	0	0	0	0	0	0	0	0	0	0	0	0	0	0	0	0	0	0	0	0	0	0	0	0	0	0	0	0	0	0	0	0	0	0	0.0763125763125763	0	0	0	0	0	0	0	0	0	0	0	0	0	0.0150585627505368	0	0	0	0	0	0	0.227469177926391	0	0	0	0	0	0	0	0	0	0	0	0	0.0311279201880126	0	0	0	0	0	0	0	0	0	0	0	0	0	0.00930651567775631	0	0	0	0	0	0	0	0	0	0	0	0	0	0	0	0	0	0	0	0	0	0	0	0	0	0	0	0	0	0	0	0	0	0	0	0	0.0411226482985504	0	0	0	0	0	0	0	0	0	0	0.0439974305500559	0	0	0	0	0	0	0	0	0	0	0	0	0	0	0	0	0	0	0
scarf1	0.790076753157485	0.933655274123557	0.551389501543891	0.366043724316465	1.75010770065245	0.413883582689111	0	0	0	0	0	0	0	0	0	0	0	0	0	0	0	0.0153280196198651	0	0	0	0	0	0	0	0	0	0	0	0.285485896996688	0	0.104884469756563	0	0	0	0	0	0	0	0	0	0	0	0	0	0	0	0	0	0	0	0	0	0	0	0	0	0	0	0	0	0	0	0	0	0	0	0	0	0	0	0	0	0	0.0455246948707326	0	0.0221704910763773	0	0	0	0	0	0.0130404789507109	0	0.156093906093906	0.100770897364841	0	0	0	0	0	0.0390050589561466	0	0	0	0	0	0	0	0	0	0	0	0	0	0	0	0	0	0	0.0454979753400974	0	0	0	0	0	0.0131531872803418	0.0491835530198702	0	0	0	0	0	0	0	0	0.0224662052108116	0	0	0.0530574346730336	0	0	0.0133097130292774	0	0	0	0	0	0	0	0	0	0	0	0	0	0	0	0	0	0	0	0.89984883630904	1.11810899290711	0.915087177782393	0.738007380073801	0.0113400284861516	0	0	0	0	0	0	0	0	0	0	0	0	0	0	0	0	0	0	0	0	0	0	0	0	0	0
rilp	0.104305740987984	0	0	0	0	0	0	0	0	0	0	0	0	0	0	0	0	0	0	0	0	0	0	0.153562653562654	0	0	0	0	0	0	0	0	0	0	0	0	0	0	0	0.431331953071083	0	0.880126738250308	0	0	0	0	0	0	0.0110998386083466	0	0	0	0	0	0	0	0	0	0	0	0	0	0	0	0	0	0.0498146893555972	0.0246749080859674	0	0	0	0	0	0	0	0	0	0	0.0237820046327345	0	0	0	0	0.00709552995803704	0	0	0.0194073010266462	0	0	0	0.136477781417185	0	0	0	0	0	0	0	0	0	0	0	0	0	0	0	0	0	0	0	0	0	0	0	0	0	0	0	0	0	0	0	0	0	0	0	0	0	0	0	0	0	0	0.124331717021012	0.0217667173831182	0	0.0189263820517334	0	0	0	0	0	0	0	0	0	0	0	0	0	0	0	0	0	0	0	0	0	0.121839780688395	0	0.00498273978936962	0	0	0	0	0	0	0	0	0	0	0	0	0	0	0	0	0	0	0	0	0	0	0	0	0	0
prpf8	0.268885553439049	0.211638067504432	0	0.264886628522992	1.51745068285281	0	1.77935943060498	0	0.208594075928244	0.409836065573771	1.19932837610938	0.38496741659589	1.54041625021745	1.04528823271784	0	0.0429908351153987	0.0293402263305059	0.0817620822192913	0.269379287410443	0	0	0.295179742872433	0.383916923528214	0.180924784557534	0.309252845126175	0.468990975016491	0.242498279192306	0.190347174679285	0.185119454457456	0.152443595168749	0.629140154250134	0.509610496711392	0.279834898149321	0	0.342923573232646	0.355615877594191	0.606249008655683	1.59437322686577	0	0.431331953071083	0	0	0.164498903370347	0.165221497549921	0.71742065612706	0.226249462657526	0	0	0.294373657548702	0.160984722785347	0	0	0	0.385898126623056	0.555031814764571	0	0	0	0.331013207795474	0.316534756905639	0.0358680057388809	0.101879680097804	1.03049781997923	0.217406314485883	0.309114233164866	0.236575938939331	0.271740222948977	0.253260012924772	0.309695765842653	0.453005188017968	0.470464074743311	0.155091798756816	0.288049999084856	0.300144033304353	0.326440712855635	0.0367946014960685	0.351777565958174	0.301538062258789	0.284885723891144	0.159345920621716	0.295262938101337	0.281298406820892	0.13799194127063	0.16619368333146	0.852203100312629	0.586031045357661	0.305575680725786	0.177821792615703	0.286777211253076	0.289300118210008	0.963971528657856	0.383200490496628	0.102587250456513	2.35975688631865	0.421385044946422	0.368224767675363	0	0.168597103501762	0.2075801074275	1.04166666666667	0.47416911153663	0.148681555820204	0.34582544258386	0.17508004246946	0.463809156699346	0.276986378887741	0.3093964657712	0	0.291511148940754	0.547116998437877	0.165818230056212	0.683278872631149	0.114266378403757	0.350528378238108	0.107126774313533	0.0487158501890175	0.0486097608399767	0.0977459777530155	0.562153065034991	0.36247067008905	0.490288320254855	0.417166852568604	0.0685857074832142	0.779569176329851	0	0.228476458985388	0.291106181961096	0.276637596265207	0.341998135428637	0	0.447533220358508	0.768663388411551	0.44907490569427	0.464380910573583	0.428340320822274	0.277896053052155	0.528228949739005	0.473635659655301	0.493033307944071	0.656783814285162	0	0.103202721069567	0.220202202520854	0.335828710075868	0.356884690504643	0.353928734010675	0.317106255862606	0.296296296296296	0.965743440233236	0.284802916381864	0	0.352830672426972	0	0	0.335176805765041	0.952808186694177	0.224523637883847	0.469797332006122	0	0.445279400761455	0.0625816381669674	0.12333345666679	0	0.215405824573496	0	0.147670846044255	0.587707735974989	0.347584269608311	0.352429521503831	0.10794588937759	0.495797034848427	0.0873362445414847	0	0.0664239976618753	0.0836344172353807	0.42824296360179	0.791968680351448	0	0	0.198541322700703	6.63129973474801	0.125641018509479	0.715203796011621	3.26797385620915	0	0.0886965160008515	0.565983721516258
myo1cb	0.28360073010646	0.204983951384174	0	0	0	0.27681660899654	4.8828125	0	0	0	0	0.0440509228668341	0	0	0.43222683264177	0.0276489698339674	0	0.242656343853845	0.342209633834708	0.276854928017719	0	0.174821158356756	0.453651097796276	0.128693503551941	1.87851790816432	0.528680631997273	0.105844137146797	0.0888969926054266	0.0485777573499865	0.120784969339357	0	0.146175981695106	0.472901883080961	0.425384496538731	0.329706561160567	0.2736261986227	0.635897171444156	3.63563827590593	1.45203741856713	0	0	1.958235534273	3.30000777982887	2.03832369741807	1.00126565379455	3.52974479183698	1.27776510339946	28.8603574676365	0.0205926730225668	0.0583685976944404	0	0	0.23906287353574	0	0	0	0	1.71555649687599	0.0161889039903687	0	0	0	0	0	0	0.00853589000310706	0	0	0.0211489818880119	0	0	0	0	0	0	0	0	0	0	0.0611247691011847	0	0	0	0	0	0	0	0	0	0	0	0	0	0	0	0	0	0	0.0357084474014506	0	0	0	0	0.0416243485789447	0	0.00713678577724236	0	0.449943757030371	0	0	0	0	0	0	0	0	0	0	0	0	0	0	0	0	0	0	0	0.0289304263142708	0	0	0.0451870863900051	0	0	0	0	0	0	0	0.0427926482230353	0	0	0	0	0	0	0	0.174292525901414	0	0	0	0	0	0	0	0	0	1.7380478794452	2.29523655615578	3.0081298471525	1.95713830495021	0.155536336382668	0.178683105512374	0	0	0.241312741312741	0.0566906279053947	0.801371327975068	0.442703751356754	0.0872143729286586	0.0968147933004163	0.477419431487248	0.272440687079193	0	0	0.0258273801222152	0.100341159943809	0.675675675675676	0	0	0.393123051397856	0	0	0.280031167634134	0	0	0.50269869827495	0
si:dkey-118k5.3	0	0.287123584329511	0	0.0648470582132041	0	0	0	0	0	0	0	0	0	0	0	0.0135004691413027	0	0.164275510073673	0	0	0	0.0348275939968523	0.0906105921631409	0.0231580117457436	0	0	0	0.0780073095725527	0	0.0716707432651928	0	0.202187179013166	0.0759111810605013	0.053336746885134	0	0	0	0	0	0	0	0	0.0337452503560124	0	0	0	0	0	0	0	0	0	0	0	0	0	0	0	0.00366434859974247	0	0	0	0	0	0	0	0	0	0	0	0	0	0	0	0	0	0	0	0	0	0	0	0.306597988717194	0	0	0	0	0	0.0873034580899749	0	0	0	0	0	0	0	0	0	0	0	0	0	0	0	0	0.00773510064912965	0	0	0	0	0	0	0	0	0	0	0	0	0	0	0.0261441326030406	0	0	0	0	0	0	0	0	0	0	0	0	0	0	0	0	0	0	0	0	0	0	0	0	0	0	0	0	0	0	0	0	0	0	0	0.0586758044452789	0.152797726369832	0	0	0	0	0	0	0	0.223573047599423	0.0222021416185805	0.0494971093688129	0	0	0.0843739453256834	0	0	0.1643504536465	0	0	0	0	0.34027494215326	0.0887660743273178	0	0.461967005401646	0	0	0.730106127637707	0	0.410121806176434
slc43a2a	0.250258331180574	0.618787085142356	0	0	0	1.04673592196221	0	0	0	0	2.54215098924218	0.0758465769921821	0.107658850634111	0	0.777846919726198	0.0224845177327015	0.0267049080950588	0.0983864620228257	0.536903987075548	0	0.3663808895728	0.255134767670954	0.337424551820251	0.195626982008717	0.848151004121841	0.868267295089903	2.32351959892667	0.219931942336384	0.427713922700715	0.938445605882109	0.307610244730129	0.158913492685543	0.583874744751511	0.193035286850436	0.590524602251447	0.42261368805301	0.271103629469721	0	0	0	0	0	0	0	0	0.226249462657526	0	0	0.532768664312841	0.864193771699887	0	0	0.280898876404494	0.507672855569947	0.49270311105709	0	0	1.51477044082678	0.503104886859169	0.510233710133664	0.713791145237376	0.693394944918973	0.719666228677068	1.01868590417151	0.637141115409226	0.700333800940529	0.193572180296311	0.79681458378301	0.491867429039675	0.56992568044917	1.0300754337391	0.487422314652117	0.537000777778976	0.739350811371537	1.30127218798318	0.483150405989359	1.09484651209423	0.505301720190818	1.37266985935393	0.551825438656817	0.144306939437298	1.3277307481359	0.0197847420069642	0.0924144522676585	0.40326207317994	0.28112246749584	0.249144928750008	0.157464735071628	0.173967468390955	0.568218116768338	0.440564603525602	0	0	0.323666494044536	0.445949428778379	0.428419216848463	0.570344467083153	0.627485637477867	0.650289884209686	1.03785988354933	0.600793187403078	0.301115922749184	0.959282025694213	0.264622282667226	1.00004643521227	0.386344970066487	0.48839606427539	1.94295966330957	0.446011757219062	0.384900104507138	0	0.0993533186249314	0.267203791414925	0.236637609551236	0.365209250693197	0.0487158501890175	0.271707287498581	0.366350076099328	1.01461038961039	0.258386365703965	0.223966716815899	0.149880809089394	0.202129028711983	0.14333218667584	0.758437618505878	0.351032525895022	0.395612190173141	0.254490448721728	0.650528733200713	0	0.268336039172939	0.578938894839653	0	0.278123734190234	0.208119581351266	0.139890255235487	0.1788324523289	0.278930775985956	0.368439493001723	0.93757776903305	0	0.163018922342151	0.171881457660785	0.405250164475882	0.113822618830814	0.210084033613445	0.168733609990239	0.301114122252334	0	0	0.463310759130641	0	0	0.42966400274985	0.375234521575985	1.1145675871541	0.376833146648469	0.489112074564219	0	0.750750750750751	0.0763566747867067	0.347033652854889	0.840972163821378	0	0	0	0.0346893396190417	0.0898045072615146	0.557215538291272	0.9011571956166	0.117702448210923	0	0.374587735570427	1.07921271269559	0.197222380967623	0.210671558986166	0.760646000392669	0	0.427825789338581	1.53580898632842	0	2.52667966698026	0.94117148445274	0	1.28077055920261	1.03364576976612	2.09498812081083
pitpnaa	0.322084940472587	0.506057882977469	0	0	0	0.533003836037552	0	0	0	0	1.13494495516967	1.26953219007375	0.505188500660956	0.709796395100112	0.43222683264177	0.0464083098088018	0.0077073964029581	0.49458629843965	0.247157090346883	0	0	0.247616095363601	0.245997410532395	0.155418563369783	0.187575030012005	0.153926669334729	0.511648012770371	0.25064912458824	0.270716540009018	0.341770863750609	0.655809920542297	0.291059536873059	0.225345741173059	0.333190494828829	0.177210703526493	0.438799561355025	0.0793688588345477	1.11844396138482	0.163784067085954	0	0	1.42377500868067	0.0447785922506168	0.439440146752786	0.168716700358855	0	0	0	0.228484676763155	0.0450338880007205	0	0	0	0	0.150285542530809	0	0	0	0.0617519347464821	0.0406890264826796	0	0.178068543842909	0.292182672479591	0.065495176280267	0.446435380840149	0.129866554365249	0.0450942892480933	0.049093028220163	0.0638672002859141	0.0465065389250695	0.0200612268643901	0.117333247746927	0.127697845682263	0.171827939629006	0.131303308242499	0.542341653626446	0.198571796981792	0.0776245082017466	0.430317281339852	0.201142583632356	0.35175505956127	0.118214529583311	0.203948441833904	0.103621346193629	0.031537981190748	0.127086493549394	0.0467237605773207	0	0.202003878474467	0.0313149785805547	0	0	0.276946936966877	0	0.0749484729248642	0.0630985700420925	0.234521575984991	0.0957881931473127	0.0811262303738781	0	0.0463380682220408	0	0.0214237816830951	0.167683949292374	0.307186101001061	0.0795677059932514	0.103971650244166	0.244648318042814	0	0	0.400849801579348	0.0386627228748922	0.128290931377756	0.0488758553274682	0.04132999938005	0	0.0936487422973909	0.457013405175726	0.259363004461044	0.148324293301314	0.116163842040679	0.185014130774865	0.228903817621359	0.200851610829919	0.721761097076867	0	0.0609236823390043	0.152506227057758	0	0	0.113051655459357	0.0600961538461538	0.386996904024768	0.222588316100764	0.1198709959428	0.0539485711351151	0.138160990002866	0	0.093292284728053	0	0	0.101832794602939	0	0.124118756826532	0.175668886766541	0	0.108871222189991	0	0.285257873117298	0	0	0	0	0.830295621818267	0.451161741484322	0	0.289997162878161	0.782272661409736	1.19431733092389	0	0.0346701085803307	0.232325813721163	0	0.178393035535893	0.418721077331517	0.0695937810997209	0.677230150374047	0.106536070156268	0	0.0971620971620972	0.2	0	0.510114052393716	1.59081535741503	0.209252645326567	0.11005943209333	0.539485369916627	0	3.09333676892339	1.92941453710569	0	0.280760325884064	0.800413108008324	3.26797385620915	0.751254816576423	0.193498452012384	0.449700948869002
egln2	0.459886291239053	0.65918432197287	0.600961538461539	0.394376052393106	0.138504155124654	1.45621356582225	0	0	0.334672021419009	0	2.01221604703584	0.670941116013272	1.00259949148146	0.994705500078055	0.848032564450475	0.0803598945005262	0.0442124888919507	0.111960075924714	0.193513894483278	0	0	0.173213288620084	0.352182067686145	0	0.62444936092617	0.74373753275269	0.631124756185474	0.0704396019244266	0.27162273126771	0.119174869791685	0.567792678978573	0.180023077918147	0.304580448879412	0.279767508895992	0	0.631598452784706	0.114437425615673	0.109469074986316	0	0	0	1.03431772560281	1.45327794730156	0.659866894666428	0.515913092287647	0	0.871136508386056	0	0.406275504985023	0.419330438479665	0	0.844808650840585	0.71039203358076	0.912043695996167	0	0.347608453837597	0	1.78984991114922	0.294807123407758	0.185670438511943	0.0630517023959647	0.3991520452959	0.392618657932117	0.782408462074437	0.843825134309063	0.413034313315319	0.415220334264166	0.246758906600811	0.339902872711938	0.609475467192697	0.143480757367291	0.226809514588628	0.109093007389849	0.405292458607591	0.415335903177683	0.386113827986509	0.861430421528949	0.719380731876441	0.276854264410021	0.25039652087726	0.40064729210099	0.504989136557051	0.639135241518852	0.079083700268113	0.617583077162175	0.317515098246566	0.338185544647057	0.491676772382602	0.249465073215488	0.440390869603398	0.451526923822774	0	0.712690266949055	0.44996400287977	0.493518248219544	0.480523221025723	0.109520628210323	0	0.163345389152217	0	0.219329969241681	0.281382025296416	0.108677311829176	0.719277412681965	0.398082838582324	0.346369594166328	0.50005145580678	0.244648318042814	0.151536697667303	0	1.10973489280152	0.285884097362089	0.930503914092963	0.32851283469039	0.436167007066801	0.108605533559223	0.526235664560663	0.170700897886723	0	0.358878206950863	0.154962364792916	0.43054860933798	0.463197850275054	0.982000031057319	0.721761097076867	0.971937108085682	0.122313157790583	0.230732445842478	0.598122707247925	0	0.400925354227237	0.400835507541372	0.814163828119645	1.42830839187839	0.527997420063669	0.220935160611347	0.516541694782775	0.262334336471103	0.718517936382617	0	0	0.283316873290738	0.295568285161469	0.399497769680025	0.812737980302768	0.386757098565694	0.0743328625585371	0	0.884282284342308	0.138650102601076	0.141735408339711	0	0	1.88497050863521	1.46006274457812	0.587061171774099	0.475030022189355	0.152797726369832	1.30263579107801	0.24090580582992	0.194567114078957	0.444706327059268	0	0.266922912662823	0	0.444206230566107	1.18007361107043	0.265581116478287	0.604791718572933	0.386857835415203	0.415642206010594	0	0.210084033613445	0.285837921583177	0	0.572104340344946	0	0	0	0.268520236094591	0	0.130033281400591	0.210465520363763	0	0	0.253668604954199	0
tmem160	0.206002690185249	0.0293325667755883	0.551389501543891	0	0	0	0	0	0.17415534656914	0.141884222474461	0	0.162115369105075	0.235541978012427	0.424958187011574	0	0.0189540903282033	0.297911639407752	0.0750819946494161	0.0394383972235368	0	0.545018530630041	0.074209655302138	0.174188066105266	0.200585871915427	0	0.625916260504633	0.053598898006657	0.0766864260653945	0.235536323670046	0.0350459233135066	0.427464180812265	0.0997210273834371	0.25906024388195	0.795814044981784	0.42571306939123	0	0.328009940013222	0	0	0.284171639670361	0.663834306956983	0	0.195343698471043	0.0812103591934187	0	0	0	0	0.16588441822517	0.410759253743833	0	0	0.515169832301108	0	0.505235083196195	0	0	0.419181757209926	0.357296243730747	0.323925564261487	0.117785630153121	0.364415871868498	0.14333218667584	0.310363341533081	0	0.21197995175794	0.322801408407283	0.435780190928436	0.398828773050741	0.0281336686866641	0.361313995094597	0.311630850623847	0.619543173419407	0.27223966776873	0.333212218867538	0.0156806663655979	0.0505653202807387	0.356611756106491	0.144036025429757	0.2425610714977	0.147971102961418	0.377915418239698	0.46049273193378	0.0836671855714171	0.181931950789281	0.45780223146285	0.271188284771402	0.209070581338946	0.310570862326488	0.498779923504802	0	0.383200490496628	0	0.757976572513616	0.694499687366645	0.244732704020996	0.21062386789671	0	0.0887799284545178	0	0.365723504427496	0.397502523325281	0.472734260048115	0.145834520695995	0.51392636793031	0.298115898616991	0.200421760651648	0.449943757030371	0.248025848315435	0.64578894737428	0	0.329334175285347	0.327915427970994	0.309702224749933	0.414853919859849	0.391203895880261	0.324019691764747	0.0529750805221224	0.434096755016393	0.513168782909529	0.255974474748767	0.452040769722937	0.0859756516954398	0.496821107841491	0	0	0.152172575263716	0.378351778588637	0.386764872974289	0	0.256049320332083	0.360687744937088	0.44907490569427	0.421604132149972	0.29403476750304	0.180624937908086	0.547009961514876	0.70076085427493	0.134057886469899	0.753345122606386	0.563539025077487	0.0293146813787281	0.142289960246374	0.627238409059954	0.142488149179155	0.415503654046489	0.0478973081712808	0	0.670168479479704	0.172675783948059	0.35253909740427	0.317435820245502	0	0.582343349638947	0	0	0.0369396258754691	0.152797726369832	0	0	0.00592923575708632	0	0	0	0	0.0496265601349843	0.090149200226988	0.207419570149876	0.152262622571411	0.259455188171159	0.183644479291824	0	0.281498856666846	0.0750615504713865	0.405387825095116	0.574819367131504	0.585534289633862	0.212974400477063	0.98137862398666	0.17701005843205	0	1.17408188079357	0.52648620001452	0	0.400224125510286	0.373245744998507	0
npas1	0	0	0	0	0	0	0	0	0	0	0	0	0	0	0	0	0	0	0	0	0	0.309030278787049	0.652598004572614	0.432194652719807	0	0.0662699306816525	0	0.351286955418466	0.186123122216635	0.0895185630743865	0	0.280342926417716	0.274306877823509	0.2077619878667	1.28005042186474	1.00702062310929	1.80275339739834	0	0.385383177528309	0.720243504313654	3.52205143324222	0	0	0	0	0	0	0	0	0	0	0	0	0	0	0	0	0	0.0603379346058249	0.131635481723259	0.194980317825985	0.0621890547263682	0	0	0	0.0157441140629576	0.170311702847569	0	0.064754773428668	0.249422131324932	0.108474587448005	0	0.304390536971414	0.0276596389562884	0.0203312676876034	0	0	0.0544664067236535	0	0.0528899043750529	0	0	0	0	0	0.0896742027556728	0.0739632447630708	0.063622135413353	0.0150354912771597	0.057270816510031	0.267308206361935	0	0	0.439212930428672	0	0	0	0	0	0	0	0	0	0	0	0.113532079182796	0.0137237370559428	0	0	0	0	0	0	0	0	0.0704304710389903	0	0	0	0.0407453570818137	0	0.0315746266300401	0	0.466942687095801	0	0	0	0.00849005983794174	0	0	0.0435230263045704	0	0	0	0	0	0.100268817725565	0	0	0	0	0.233370760330189	0.085954959601169	0	0	0	0	0	0	0	0	0	0	0	0	0	0	0	0	0	0	0	0	0	0	0.0524843465436434	0	0	0	0.155030257578475	0	0	0	0	0	0	0	0	0	0.0468466419576873	0	0.0384615384615385	0	0	0	0	0
arhgap35a	0	0	0	0	0	0	0	0	0	0	0	0	0.0778173781768945	0	0	0	0	0	0	0	0	0.0159438775510204	0.0263835988016341	0.0635550132194427	0	0	0	0.0479178031082053	0	0.0148292706074959	0	0	0.07568286046905	0	0	0	0	0	0	0	0	0	0.0568427275414383	0	0	0	0	0	0	0	0	0	0	0	0.561167227833894	0	0	0	0.0265674312424037	0.00457743416505312	0	0.0929929790300832	0.272985367984276	0	0	0.0422425737555338	0.0444334675342316	0	0.0338957772640684	0	0.04749962000304	0.0588512241054614	0	0.00886820063032294	0	0	0	0.0168298318868093	0	0	0.114949072311512	0	0	0	0	0.0097156425731685	0.0256626711119069	0.0854243727747225	0.0846611016102542	0.0496051430612326	0.0723578529977859	0	0	0	0	0.0171122994652406	0	0	0.0509633641397902	0	0.0202618338211846	0	0	0.0686869796961288	0	0.0363611805909097	0	0	0.188299713997365	0	0	0.053461641272387	0.115032920068493	0.30068843708157	0.0802668122836397	0.0766072194643623	0	0	0	0.0426815625074506	0	0.0310005425094939	0.0848032564450475	0	0	0	0.0266147147434874	0.0321292679577385	0	0	0.00508164165482644	0	0	0.10737102056155	0.0196457478743301	0	0.00908099429622748	0.0467540968277345	0.0735591599543933	0	0	0	0	0	0	0	0.103305785123967	0	0	0	0.105401844532279	0.147080453007795	0	0	0	0	0	0.10556429393322	0	0	0	0	0	0	0	0	0	0	0	0	0	0	0	0	0	0	0	0	0	0	0	0	0	0	0	0	0
ap2s1	0.491582847523844	0.620349870218299	1.10277900308778	0.393248147070567	0.366703337000367	0.446997766882493	0	0.0242929535858829	1.76671992788155	0.197628458498024	1.57282164202579	0.752626056623244	0.515674400258619	1.44489315668521	0.947053850763682	0.314179502275448	0.146964445622016	0.462942232181405	0.283779379580781	0.234115732437806	2.04652050996023	1.03294122063762	1.626149407975	0.679647948541427	1.13058883188894	1.20454657272695	0.916069490415015	0.847425259761611	1.10876385978353	0.866132604550235	1.33004347141558	0.868828005859005	2.5468649585895	1.09313903471104	2.09580724700205	1.36017636323746	3.80728187032227	1.14214248065435	1.27377845919806	1.95809811414652	0.663834306956983	0.836891113081855	1.03162706351312	1.41925658728991	2.96012983221897	1.63302464332642	0.900333123255604	4.05350628293474	1.87017006518269	2.01546908997474	2.85388127853881	0	2.63959048304211	1.85292022509862	4.00753149999209	0	1.68622983869666	0.676406926406927	3.79267878256252	4.54103449583602	4.57408495596764	4.23674280685793	4.21274256312201	3.08610750230811	4.01193688653321	3.47632953479796	3.7127122378337	4.420622297501	4.14535029301539	3.5161317309253	3.39327520748775	3.89259560291242	4.33695894372705	3.21941610929558	3.38995222948171	2.42608462301957	3.7043622967458	3.02174268498216	4.53490837424231	3.4794058093396	2.30380351411023	4.92855275993518	2.50990912274395	1.60630315502532	3.09789153503805	3.61447920610561	3.26360456419202	3.83444877986287	2.11248934415876	3.30525817651559	3.24167107832683	1.26978968447749	3.24394427650268	4.55298875325809	4.08096790272707	3.16000029125096	3.82011929380795	2.88833193260329	3.79851876448546	2.02969388639012	3.40228299528033	4.37787574268976	2.92871715960538	3.9477619465126	5.58117583199555	3.74657500778674	3.77820330333606	2.8815893711412	4.42159462191239	3.77303014210702	4.31376328564333	3.41124849113936	3.82050692305213	2.60763072686894	4.60522400403381	4.63069805865731	3.79277797776069	5.54454041023872	6.81244206383396	3.61052757277569	3.95039794638997	3.29036935103348	3.55541367964384	4.25519572818751	3.7583931729944	3.85897096541871	4.25750540491261	4.08641836150401	4.09739923921925	7.83823460827903	3.20057147514152	2.54987203984202	4.05418316235038	3.7226397936518	5.63075616568483	2.98128096330925	4.61092768509338	4.72126768806899	3.80109100026925	5.82027457911589	2.4558621633904	1.99686831355053	1.36525306808252	2.35050308206293	1.74263546225028	0.645486987170641	2.09901041944089	3.14359562777176	4.2323136604742	3.61418437417606	3.28722852680951	2.92087357949349	4.7680575969291	1.45982044379442	0.480769230769231	0.781539111595382	1.8800388317034	1.60249920231763	2.29460259554806	2.17138957407835	0.161076953041997	0.173876756155237	0.840972163821378	0	0.355619020224227	0.525328598643341	0.423021683052914	0.19488161325882	0.737170210497243	1.3160330446134	1.80795047429669	0	0.400237281623407	1.27298365986685	0.406563797410486	2.48382283914895	1.25494157437106	0.212974400477063	0	0.633911627371451	0	0.780096697777669	1.01203149186579	0	1.23832605960945	0.62960968158049	0.705666502011149
rab4b	0	0	0	0	0	0	0	0	0	0	0	0	0	0	0	0	0	0	0	0	0	0	0	0	0	0	0	0	0	0	0	0	0	0	0	0	0	0	0	0	0	0	0	0	0	0	0	0	0	0	0	0	0	0	0	0	0	0	0	0	0	0	0	0	0	0.00861124697745231	0	0.0726302611695912	0	0	0	0	0	0.0101323692721717	0	0	0	0.0137284943136577	0	0	0	0	0	0	0	0	0	0	0	0	0	0	0	0	0	0	0	0	0	0	0	0	0	0	0	0	0	0	0.294880868129276	0	0	0	0	0	0	0	0	0	0	0.0123180470475489	0	0	0	0	0	0	0	0	0	0	0.0266672487521095	0	0	0	0	0	0.0103902688897686	0	0	0	0	0	0	0	0	0	0	0	0	0	0	0	0	0	0	0	0	0	0	0	0.00701837128868526	0	0	0	0	0	0	0	0	0	0	0	0	0	0	0	0	0	0	0	0	0	0	0	0	0	0
rhoub	0.202249707445155	0.0516374226729595	0	0	0	0	0	0	0	0	0	0	0.0829462508294625	1.38453709266207	0	0.240234072833837	0.179977872521605	5.51566125684514	4.75561797246538	2.52194653734929	0.976129590060443	4.11488811663168	2.31441043729371	1.90315861427958	9.40840431967941	1.45654238610087	4.18832115480858	1.7833502713593	2.83467008785412	7.25885055651278	2.76098768580279	2.72539482799063	2.64628436703886	0.481974996531831	4.9800297233903	5.14045518926396	2.39114976564348	5.62946041063942	8.17857621644824	1.10558319513543	4.20266897530852	4.45399173381432	5.75936706564721	3.46748972509757	1.4549771039404	4.33500588229301	1.43716386858986	0	0.776627546260448	0.295205532849142	0	0	0	0	1.57192597456052	1.10035211267606	0	0	0.418359182145557	0.213489633764046	0.103199174406605	0.875768472758758	0.197714421289889	5.3107922352698	0.60108741152594	0.169992945504358	0.158333051542498	0.0369863520360987	0.115207421444051	0.138234125381327	0.0392785319255907	0.295636379249565	0.181181185649496	0.229737086493741	0.059321869500254	0	0.169221917622771	0.157601476172075	0.114396649201911	0.0985628561700712	0.0869405189267033	0	0.51317593422025	0.00685021591880576	0.0819262499897592	0.31997608801917	0.704136049681963	1.03406449736002	0.628227759498332	1.23119687284487	0	0.183931724543849	0	0	1.86744887932002	1.78316849776932	0.10352395544329	0.55546297839249	3.12299940415652	0	0	0	0	0.645287852043158	0.0648861896234006	0.0858942987930639	0.0274185941938385	4.392016486248	0	0	0.801699603158697	0.436622677670588	0.0465064364908103	1.2394232610129	0.359919058739017	0.0380413280988466	0.16769972160441	0.288120480645982	0.203384315001627	0.0935415245474718	0.199636258621105	0.0778106937000864	0.162434149217165	0	0	0	0	0.0904030296068193	0.105280889412954	0	0.0468705253086005	0.066348195329087	0	0.0530574346730336	0.111191387667386	0	0.0108572736749832	0.0609017107290544	0.0527593120185713	0	0	0.281388887140028	0	0.140280343804741	0	0.59404639123137	0.409467447773448	0	0	0.110803324099723	0	0.671328362311402	0	0.992313810204675	1.47758341841414	0.259134490800726	0	0	0	0	0.0787471674029071	0	0	0	0	0	0.0929910670792137	0	0.0891551656502978	0.152582305979497	0	0	0	0	0.0634364810515231	0	0	0	0	0.0124085489939148	0	0	0.255605876826328	0	0	0	0.268658320348181
rtn2a	0	0	0	0	0	0	0	0	0	0	0	0.017881250614668	0.0362066967906384	0.186922875621519	0	0	0	0	0	0	0	0.0195305047629294	0	0.0233915939967813	0	0	0	0	0	0.0730114638395295	0	0	0.0457755988592721	0	0.641021843359447	0	0	0.109469074986316	0	0	0	0	0	0.0521315245465775	0.14717668158777	0	0	0	0.0426316466557392	0.071959341368576	0	0	0	0	0.0846023688663282	0	0	0	0.252875870950371	0.225907999718701	0.0294377391816309	0.124083448521381	0.0783907937851779	0.205947771645111	0.443073986268229	0.168520977907308	0.0738998440698593	0.299222454727832	0.081214743011469	0.298100667802858	0.25732756823529	0.212874489542933	0.128181679092693	0.2105250852982	0.091436321408395	0.0129268945333456	0.396252403295273	0.121781443162158	0.303334415977196	0.0486921073428994	0.0478921521169184	0.184354483386924	0	0.0972961506217258	0.0240584717096431	0.176725265792458	0.192577402870971	0.293785165206258	0	0.0638018489861719	0.155245754028627	0	0.245293532387044	0	0.383916792722941	0.374568975842594	0	0.424858004842793	0.380764975168078	0.660720185001652	0.103919057703152	0.0779616223985598	0.0214237816830951	0.32801563160074	0.42116987453858	0.125812535868351	0.447876591778555	0.378787878787879	0.163528200081203	0.18349970640047	0.603318250377074	0.187957614692917	0.268863586451405	0.805840611327122	0.197006224811337	0.0380413280988466	0.455591532837716	0	0	0.286536946887368	0.146819397399992	0.179481021716916	0.269628056911069	0.18202999854376	0	0.276450613480627	0.343269759882253	0.207673774574317	0.122514487338128	0	0.0553812391537634	0.0431629834254144	0	0.198040990316782	0.521132020427028	0.055086260900804	0.217160261958836	0.246306304793522	0.205926340783692	0.1347200517325	0	0.286175908236799	0.472988931341204	0.0583638885455719	0.264296152252966	0	0.287041462690982	0.288600288600289	0	0	0	0.218068589989902	0	0.465289410013028	0	0.605180343742435	0	0	0	0.842586669255694	0.0340851809656553	0	0	0	0	0	0	0	0	0.0783053161138652	0	0	0	0	0	0	0	0	0	0	0	0	0.0589292554288577	0	0	0	0
ppm1na	0	0	0	0	0	0	0	0	0	0	0	0	0	0	0	0	0	0	0	0	0	0	0	0	0	0	0	0	0	0	0	0	0	0	0	0	0	0.0856017805170348	0	0	0	0	0	0	0	0	0	0	0.021854961731962	0	0	0	0	0	0	0	0	0	0	0	0	0	0	0	0	0	0	0	0	0	0	0	0	0	0	0	0	0	0	0.0611172228333944	0	0	0	0	0	0	0	0	0	0	0	0	0	0	0	0	0	0	0.0406801724839313	0	0.00830451666052132	0	0	0	0	0	0.00534601836571149	0	0	0	0	0	0	0	0	0	0.0853125853125853	0	0	0	0	0	0	0.197565987039671	0	0	0	0	0	0	0.0187304851757575	0	0.627313217489493	0	0	0	0	0.0256512861554878	0	0	0	0	0	0	0	0	0	0	0	0	0	0	0	0	0	0	0	0	0	0	0	0	0	0	0	0	0	0	0	0	0	0	0	0	0	0.148181077276432	0	0	0	0.0192925052475614	0	0	0	0	0	0	0
si:dkey-202g17.3	0	0	0	0	0	0	0	0	0	0	0	0	0	0	0	0	0	0	0	0	0	0	0	0	0	0	0	0	0	0	0	0	0	0	0	0	0	0	0	0	0	0	0	0	0	0	0	0	0	0	0	0	0	0	0	0	0	0	0	0	0	0	0	0	0	0	0	0	0	0	0	0	0	0	0	0	0	0	0	0	0	0	0	0	0	0	0	0	0	0	0	0	0	0	0	0	0	0	0	0	0	0	0	0	0	0	0	0	0	0	0	0	0	0	0	0	0	0	0	0	0	0	0	0	0	0	0	0	0	0	0	0	0	0	0	0	0	0	0	0	0	0	0	0	0	0	0	0	0	0	0	0	0	0	0	0	0	0	0	0	0	0	0	0	0	0	0	0	0	0	0	0	0	0	0	0	0	0	0	0	0	0	0	0	0	0	0
ptgir	0	0.236635577571365	0	0	0	0.112517580872011	0	0	0	0	0	0.0456919174012416	0	0.227396761870111	0.446428571428571	0.0241754120970464	0	0	0	0	0	0.0155436249968898	0.0362693053018432	0	0	0	0.0712397859956829	0.00447721767784628	0	0.0322076991252431	0	0.0524049597964816	0.0903636232198366	0.222228789686454	0	0	0	0	0	0	0	0.447227191413238	0.0346437925252553	0	0	0	0	0	0.0342656506326031	0	0	0	0	0	0	0	0	0	0.0144947659410972	0.0059753433432285	0	0	0	0	0	0.0107403540879936	0.0103875814386385	0	0	0	0	0.0384142593730793	0	0.013746979174328	0.0561860145733224	0	0	0.0194594931191232	0.0526513715054533	0.0445366168865124	0	0	0	0	0.0240584717096431	0.0138776903637481	0.0203836612724704	0.0281086793980245	0	0	0.158418351181801	0	0	0	0	0	0	0	0.0236162640487251	0	0	0	0	0	0	0.00892296748576136	0.00650684976074313	0	0	0	0	0	0	0	0	0	0.088555134426694	0	0	0	0	0.0576023593926407	0.0294618498506284	0.163494866261199	0	0	0	0	0	0	0	0.0562556255625563	0	0.107979699816434	0	0	0.0134262366687343	0	0	0	0	0.0849935404909227	0	0	0	0.20096463022508	0	0	0	0	0	0	0.833472245374229	0	0	0	0.022411022637374	0	0	0	0.0360351432436946	0	0	0	0.578932074627841	0	2.10461364203909	0.0516123704529502	0.210536022466283	0.23767743341577	0	0	0.0651423360041691	0	0.0882114251437846	0.379765512937426	0.421940928270042	0.212974400477063	0	0.479746091752463	0	0.264585999572784	0.126754878216867	0	0	0.394259580507806	0
ENSAMXG00000020356	0	0.169341822257343	0	0	0.469043151969981	0.112517580872011	0	0	0.65005500425341	0	0.555339590159383	0.413642946146234	0.47977531689861	0.729062286418375	0	0.100981054118539	0.00971450998068756	0	0.0891503967192654	0	1.52313535202367	0.492656484296497	0.535919378525237	0.109611175654871	0.859876982631474	0.311044004211784	0.174077147071835	0.443176779754048	0.263381220666484	0.627566444283649	0.303759381071824	0.516256242383945	1.36530352941025	0.541952546635016	1.14753054014557	1.01188184371287	2.48024893059369	0.72503924164296	0.366461448255643	2.58321467488218	0.530335171828596	0.924556213017751	0.71304398990029	0.871327713772396	1.0500615069092	1.54075169047559	0.0817514429129674	0	0.491827361873132	0.517165877013878	2.12044105173876	1.88846672311973	0.910247786577342	0.697858428025551	1.57879961272248	0.968728837000792	0	0.938438438438438	1.69744187340963	2.32521865127018	1.65981534188779	1.51813192396881	1.03567425175573	1.86405292608561	1.13752606546201	1.79710482281569	3.95098741066047	2.31197879816918	2.88743758898784	2.10329703463439	2.25636584548492	2.41761977600399	2.28421896499557	1.03213234388347	1.44386360789512	0.781707604549863	0.896324690770128	1.04027500978113	0.772885148444271	1.40139246385912	0.857168553383473	0.620134378114467	0.658572516798782	0.590137681251179	0.355477630517739	2.84894902797665	2.38372343167497	2.4542043720425	1.14692154435239	2.36432588706154	5.77871983881121	1.01772030651341	2.96590041929893	4.3543764834408	1.6512287104977	1.41074961751618	2.01322715248586	0.86935825339125	1.29833280753421	2.3652693656884	1.37466764160683	3.65460482668826	1.29133981248522	3.13111752990646	3.04665922503128	2.20908269372885	1.76622979725174	1.86309435083354	1.78001995295333	2.91801638496338	0.344797984409283	1.45030878336872	2.70215736752677	2.15463523072332	2.63704693556917	2.12548806865076	1.75507161853919	1.85957944857751	4.45634450162443	2.91470378923323	2.48679941241916	2.19188533209825	2.00137979055201	4.41023435752112	1.44352219415374	1.42957505214201	3.09779706588494	2.41765164637223	2.60849068676221	3.94944707740916	2.30282974875969	1.59977460137374	4.62260352030089	2.28149638382238	2.23362555683472	2.59126073852906	1.31700288686759	1.40318120661879	2.43619894348116	2.56401895457676	2.66293062104925	0.834932080626576	0.574648052291738	1.45703271618812	1.16374385378765	0.299043062200957	0.852070638232047	0.963636198743581	1.2247188292771	2.69160298369602	1.0213417574798	2.32305158028935	3.51362046743766	0.460297474657831	0.226244343891403	0.605180343742435	0.0823885910267963	0	0.195293428376135	0.557103064066852	0.134412018163377	0	0	0	0.115505451857328	0.0432027027610847	1.21463664699099	0.08710542517255	0	1.0498465037259	0	0.122249388753056	0.0661681995632899	0	0.143154541376199	0.634317083235543	0	1.24362641462505	0	0.0359588055923134	0	0.022155264090748	0.440228581897025	0	0	0	0
slc37a4a	0	0	0	0	0	0	0	0	0	0	0	0.0811834276394177	0	0	0	0.00323279868231126	0	0	0	0	0.758525454609774	0.00969180073657686	0.158581145118048	0.0330823511095342	0	0	0	0.0183440175180443	0	0	0	0.141827699571619	0.0421652709961967	0	0	0	0	0	0	0	0	0	0.0567050938185777	0	0	0	0	0	0	0	0	0	0	0	0	0	0	0	0	0	0	0	0	0	0	0.0132956799676649	0	0	0	0	0	0	0	0	0	0.0287846819436569	0	0	0	0	0.190877016010915	0	0	0.0239950679495758	0.077200106536147	0	0	0	0	0	0	0	0	0	0.070658894188306	0	0	0	0	0	0	0	0	0	0	0.00884382803183162	0.139087786718794	0	0	0	0	0	0	0	0.0546283903744776	0	0	0	0	0	0	0	0	0	0	0	0	0	0	0	0.0196779866359923	0	0	0	0.0245109453626517	0	0	0	0	0	0	0	0	0	0	0	0	0	0	0	0	0	0	0	0.596302921884317	0	0	0	0	0	0	0	0	0	0.145534986610781	0	0.294023261067406	0	0	0.145133341786061	0	0	0	0	0	0	0	0	0	0.0389536492393087	0	0	0	0	0	0	0
eme1	0	0	0	0	0	0	0	0	0	0	0	0	0	0	0	0	0	0	0	0	0	0	0	0	0	0	0	0	0	0	0	0	0	0	0	0	0	0	0	0	0	0	0	0	0	0	0	0	0	0	0	0	0	0	0	0	0	0	0.00680211028669534	0	0	0	0	0	0	0	0	0	0	0	0	0	0	0.0126001737143949	0	0	0	0	0	0	0	0	0	0	0	0	0	0	0	0	0	0	0	0	0	0	0	0	0	0	0	0	0	0	0	0	0	0	0	0	0	0	0	0	0	0	0	0	0	0	0	0	0	0	0	0	0	0	0	0	0	0	0	0	0	0	0	0	0	0	0	0	0	0	0	0	0	0	0	0	0	0	0	0	0	0	0	0	0	0	0	0	0	0	0	0	0	0	0	0	0	0	0	0	0	0	0	0	0	0	0	0	0	0	0	0	0
mrpl27	0	0.0553832521045636	0.551389501543891	0	0	0	0	0	0	0	0	0.121573825099111	0.24564851207187	0.130174433741213	1.41518319965919	0.0300190698360159	0.0302991740445155	0.371265309508748	0.0901144453455889	0	0.395976874950503	0.100499860838342	0.178161310287666	0	0	0	0.0917230755245126	0.171547078913622	0.0789487947673206	0.199209986934083	0.354503942069988	0.0920883077731627	0.360996672345888	0	0	0	0.100607670328786	0.414013072721812	0	0.284171639670361	0	0	0.140407285972294	0.189190536280497	0.169667471708124	0.365978626848192	0	0	0.0513065544356705	0.245018253660982	0	0	0	0.183691838571612	0.149476831091181	0	0.608087564609304	0	0.367467474178534	0.530048636421171	1.18522247522711	0.244651610798812	0.350847531379668	0.139518660620858	0	0.420434573219117	0.452464232929096	0.593218122744883	0.472587982166377	0.43076493711496	0.364988267594785	0.281824063997414	0.498971802127255	0.281369784263958	0.24243589746891	0.214317456003452	0.368728708043998	0.310301384385995	0.275059867797611	0.193812336469789	0.333859232172337	0.141218036826985	0.395700621578618	0.0641340420153268	0.11992276973629	0.280372823495384	0.632651688390721	0.626880755668187	0.247222659119677	0.372635480462956	0.451156470794358	0.592979127134725	0.184168845998011	1.58196432947767	0.0939628846605591	0.518425372966957	0.510566062350413	0.281317692069654	0.190095196695408	0.487804878048781	0.407903817307387	0.323316090915935	0.158294265673224	0.345383751954189	0.714343441002787	0.382438124330685	0.3426532170397	0.284090909090909	0.428940783632034	0.256430649177207	0.251218409285032	0.368270482211522	0.51822252308097	0.318968421508115	0.483423440922411	0.461690525955038	0.419871564401205	0.358943462440639	0	0.385584259570772	0.34432109408896	0.537097967384162	0.243568171780971	0.791690128653389	0	0.582907247157686	0.177745593567748	0.248213397862849	0.214196975538705	0	0.484854777506324	0.281737735244741	1.09941714279043	0.833165517609012	0.307112689039917	0.171888424940815	0.267958249219434	0.427312400784825	0.103890706976261	0.374219455071622	0	0.853486490441689	0.432010316816906	0.397284680929821	0.784063927288524	0	0.428778009856993	0.267770596437669	0.407930162356205	0.558196473778833	0	0	0.770119368502118	0.37037037037037	0	0	0	0	0	0	0.0583416628522961	0.179266084649445	0	0.417169555994441	0	0.0938482473839801	0	0.0819325906035769	0.353526560099085	0.0397677563031894	0.41979647072253	0.180099967239808	0.0407930162356204	0	0	0	0.326797385620915	0	0	0.0414992862122772	0	0.0775367357158672	0.033348673723246	0	0	0.15757709459353	0
ENSAMXG00000028312	0	0	0	0	0	0	0	0	0	0	0	0	0	0	0	0	0	0	0	0	0	0	0	0	0	0	0	0	0	0	0	0	0	0	0	0	0	0	0	0	0	0	0	0	0	0	0	0	0	0	0	0	0	0	0	0	0	0	0	0	0	0	0	0	0	0	0	0	0	0	0	0	0	0	0	0	0	0	0	0	0	0	0	0	0	0	0	0	0	0	0	0	0	0	0	0	0	0	0	0	0	0	0	0	0	0	0	0	0	0	0	0	0	0	0	0	0	0	0	0	0	0	0	0	0	0	0	0	0	0	0	0	0	0	0	0	0	0	0	0	0	0	0	0	0	0	0	0	0	0	0	0	0	0	0	0	0	0	0	0	0	0	0	0	0	0	0	0	0	0	0	0	0	0	0	0	0	0	0	0	0	0	0	0	0	0	0
ENSAMXG00000019760	0	0	0	0	0	0	0	0	0	0	0	0	0	0	0	0	0	0	0	0	0	0	0	0	0	0	0	0	0	0	0	0	0	0	0	0	0	0	0	0	0	0	0	0	0	0	0	0	0	0	0	0	0	0	0	0	0	0	0	0	0	0	0	0	0	0	0	0	0	0	0	0	0	0	0	0	0	0	0	0	0	0	0	0	0	0	0	0	0	0	0	0	0	0	0	0	0	0	0	0	0	0	0	0	0	0	0	0	0	0	0	0	0	0	0	0	0	0	0	0	0	0	0	0	0	0	0	0	0	0	0	0	0	0	0	0	0	0	0	0	0	0	0	0	0	0	0	0	0	0	0	0	0	0	0	0	0	0	0	0	0	0	0	0	0	0	0	0	0	0	0	0	0	0	0	0	0	0	0	0	0	0	0	0	0	0	0
ENSAMXG00000027909	0	0	0	0	0	0	0	0	0	0	0	0	0	0	0	0	0	0	0	0	0	0	0	0	0	0	0	0	0	0	0	0	0	0	0	0	0	0	0	0	0	0	0	0	0	0	0	0	0	0	0	0	0	0	0	0	0	0	0	0	0	0	0	0	0	0	0	0	0	0	0	0	0	0	0	0	0	0	0	0	0	0	0	0	0	0	0	0	0	0	0	0	0	0	0	0	0	0	0	0	0	0	0	0	0	0	0	0	0	0	0	0	0	0	0	0	0	0	0	0	0	0	0	0	0	0	0	0	0	0	0	0	0	0	0	0	0	0	0	0	0	0	0	0	0	0	0	0	0	0	0	0	0	0	0	0	0	0	0	0	0	0	0	0	0	0	0	0	0	0	0	0	0	0	0	0	0	0	0	0	0	0	0	0	0	0	0
ENSAMXG00000019776	0	0	0	0	0	0	0	0	0	0	0	0	0	0	0	0	0	0	0	0	0	0	0	0	0	0	0	0	0	0	0	0	0	0	0	0	0	0	0	0	0	0	0	0	0	0	0	0	0	0	0	0	0	0	0	0	0	0	0	0	0	0	0	0	0	0	0	0	0	0	0	0	0	0	0	0	0	0	0	0	0	0	0	0	0	0	0	0	0	0	0	0	0	0	0	0	0	0	0	0	0	0	0	0	0	0	0	0	0	0	0	0	0	0	0	0	0	0	0	0	0	0	0	0	0	0	0	0	0	0	0	0	0	0	0	0	0	0	0	0	0	0	0	0	0	0	0	0	0	0	0	0	0	0	0	0	0	0	0	0	0	0	0	0	0	0	0	0	0	0	0	0	0	0	0	0	0	0	0	0	0	0	0	0	0	0	0
ENSAMXG00000019791	0	0	0	0	0	0	0	0	0	0	0	0	0	0	0	0	0	0	0	0	0	0	0	0	0	0	0	0	0	0	0	0	0	0	0	0	0	0	0	0	0	0	0	0	0	0	0	0	0	0	0	0	0	0	0	0	0	0	0	0	0	0	0	0	0	0	0	0	0	0	0	0	0	0	0	0	0	0	0	0	0	0	0	0	0	0	0	0	0	0	0	0	0	0	0	0	0	0	0	0	0	0	0	0	0	0	0	0	0	0	0	0	0	0	0	0	0	0	0	0.190099847844023	0	0.0102547905253939	0	0	0	0	0	0	0	0	0	0.0492513790386131	0	0	0.0228987531628903	0	0	0	0.0612182430364248	0	0	0	0	0	0	0	0	0	0	0	0	0	0	0	0	0	0	0	0	0	0	0	0	0	0	0	0	0	0	0	0	0	0	0	0	0	0	0	0	0	0	0	0	0	0	0	0
thrab	0	0	0	0	0	0	0	0	0	0	0	0	0.190923450490001	0	0.85149863760218	0	0	0.0704448592863936	0.0394383972235368	0	0	0.0323997366221584	0.0420927069160721	0.107002225646293	0	0	0	0.0110342514198323	0.0455792363806323	0	0	0	0	0.104427736006683	0	0.130106687483737	0	0	0	0	0	0	0.0562961628535399	0	0	0	0.133809695850561	0	0.0286228509062371	0	0	0	0	0.264026402640264	0	0	0	0	0.0452526567036567	0.0630344010344259	0	0.0908975221335466	0	0	0.0818772823292449	0.0592451004693497	0.132555673382821	0.0488686898304257	0	0	0.0420588655882774	0	0	0.0375012213063623	0.095723227356792	0	0	0	0.0706233041846346	0.128509235271859	0.0377429107641839	0.118708452041785	0	0	0.12727828123409	0.0217614595846173	0.00973637783377277	0.137569983372382	0	0.0756206565385401	0	0	0	0	0	0.0322922317807228	0.29707970648525	0.168597103501762	0.0494465720091676	0	0	0.0306840706715516	0	0	0	0.094651272809586	0	0.836820083682008	0.130226863561445	0	0	0.0261028452101279	0.0567688335352292	0.10558547143913	0.0773524053165425	0.0640040962621608	0	0	0.210952662222597	0.0528240354203892	0.0559392814385979	0.0854000945224717	0	0	0	0	0.255071864783499	0.133094340284457	0	0	0.0459824480494765	0	0	0	0.0614581914520067	0.166634932864428	0.0492679491979223	0	0.0478205771943667	0.138940094230006	0	0	0	0	0	0	0	0.144929513966808	0	0.20431513566525	0	0.266363787229247	0	0	0	0	0.151437138443832	0	0	0	0.00887955943177924	0	0	0	0	0	0	0	0	0	0	0	0	0	0.0710641140436902	0	0	0	0	0	0	0.153039263487843	0	0	0	0	0
wnt3	0	0	0	0	0	0	0	0	0	0	0	0	0	0.163821631008158	0	0	0	0	0	0	0	0	0	0	0	0	0	0	0	0	0	0	0	0	0	0	0	0	0	0	0	0	0	0	0.0619643952584845	0	0	0	0	0	0	0	0	0	0.136948781155848	0	0	0	0	0.0331838327371437	0	0	0	0.109216806282151	0	0.0354856662679354	0.099703982487848	0	0.0201043011141804	0.0278484819792473	0	0.168010752688172	0	0.00841149701260131	0	0	0	0	0	0	0	0.137411712974414	0	0	0	0	0	0	0	0.0605169356644457	0	0	0.123891173992765	0	0	0	0	0	0	0	0.0629477156273999	0	0	0	0	0.00465508171995959	0.0434310532030402	0	0	0	0	0	0	0	0	0	0	0	0	0.00316208633191345	0	0	0.0476544480661825	0	0	0	0	0	0	0	0	0	0	0	0	0	0.0523248918155953	0	0	0	0	0	0	0	0	0	0	0	0	0	0	0	0.749906261717285	0	0	0	0	0	0	0	0	0	0	0	0	0	0	0	0	0	0	0	0	0	0	0	0	0	0	0	0	0	0	0	0	0	0
ENSAMXG00000019876	0	0	0	0	0	0	0	0	0	0	0	0	0	0	0	0	0	0	0	0	0	0	0	0	0	0	0	0	0	0	0	0	0	0	0	0	0	0	0	0	0	0	0	0	0	0	0	0	0.0162524195789648	0	0	0	0	0	0	0	0	0	0	0	0	0	0	0	0	0.0101847306444286	0	0	0	0.0243227334860801	0	0	0	0	0	0	0	0	0.0134906887266409	0	0	0	0	0	0	0	0	0	0	0	0	0	0	0	0	0	0	0	0	0	0	0	0	0	0	0	0	0	0	0	0	0	0	0	0	0	0	0	0	0	0	0	0	0	0	0	0	0.019285189284455	0	0	0.0197154291397145	0	0	0	0	0	0	0	0	0	0	0	0	0	0	0	0	0	0	0	0	0	0	0	0	0	0	0	0	0	0	0	0	0	0	0	0	0	0	0	0	0	0	0	0	0	0	0	0	0	0	0	0	0	0	0	0
si:dkey-38p12.3	0.0757943245209799	0.104326871271416	0	0	0	0	0	0	0	0	0	0	0	0.0598544340164719	0	0	0	0	0	0	0	0	0	0	0	0	0.0846611016102542	0	0.0136651225078233	0	0	0	0.0829909954769907	0	0	0	0	0	0	0	0	0	0	0	0	0	0	0	0.0191751980318577	0	0	0	0	0	0	0	0	0	0.0182256093876004	0.0181811570488346	0	0	0	0	0	0	0	0	0.0974407457995368	0	0	0	0	0.0265687235718215	0.0266458753899657	0	0	0.0273412102250656	0	0.0782445513532855	0	0.0873331936002236	0	0.0505152556071934	0	0.010765850292239	0.00722838441994022	0	0	0	0	0	0	0	0	0	0	0	0	0	0	0	0	0	0	0.0676589277633374	0.0256079323131133	0	0	0	0	0.077351904848555	0	0.754512490774563	0	0.110689232151496	0	0	0	0.0148970021272919	0	0.0609640555424389	0	0	0	0	0.112654975478735	0.11236598543712	0	0	0.0125741086528729	0	0	0	0.0797487212657409	0	0.0182624999839761	0.0389617473564454	0	0.1347200517325	0	0.228475541523303	0.104123281965848	0	0	0.224416517055655	0	0	0	0	0	0	0	0	0	0	0	0	0	0	0	0.175543306533722	0	0.151203580500786	0	0	0	0.343111449281765	0	0	0.0754603078780562	0.0898472596585804	0	0	0	0	0	0	0	0	0	0	0.0907770515613653	0	0	0	0
hdlbpb	0	0.0959085416147162	0	0	0	0	0	0	0	0	0	0.0883868888717742	0.141197228769057	0	0	0	0	0	0	0	0	0	0	0.168599946048017	0	0	0	0.00714022545975912	0	0	0.235353704323259	0	0.0710334499003218	0	0	0	0	0	0	0	0.604156597390044	0	0.156221742151474	0.0352960277850331	0	0	0	0	0.154752441904765	0.236962099401031	0	0	0	0	0.204907130517184	0	0	0	0.10479254988232	0.0621857066572282	0.0728862973760933	0.181085193428636	0	0	0	0.121518087618166	0.0311092307309425	0.243852217606221	0.0394720222306429	0.16179485585806	0	0.131636144840181	0.332241731634081	0.140309152650305	0.0884629197220601	0.0650457271461838	0	0.0493564162464263	0.0491176540533859	0.045584668964134	0.065081236418026	0.482968167473963	0.417092213452013	0	0	0.106484719979052	0.0383379398120506	0.112642510936606	0	0.10350303888738	0.108469281499479	0	0.115430787699695	0	0	0.0444521494836883	0	0.282986298743933	0.145403643150963	0	0.0828288400565765	0.12580923235704	0	0.0583798426079443	0.0746112752559167	0.0323519055869769	0.283024416266903	0	0.0995619275189168	0.35976706873566	0	0.0793482413734362	0.0388417393330873	0.222086935731513	0	0	0.122053352631707	0	0.130296554959087	0.0732053047437182	0.0297849157897033	0.188456657573006	0.0556086927508508	0.118759203838297	0	0	0.12025012025012	0.0809272611389574	0	0	0.140028041355529	0.0163741157977469	0.798695496342135	0.156179473067519	0	0.187635186001608	0.10481896407319	0	0.0838890986116354	0	0	0.316411563537455	0.573176368190696	0.291942678253673	0.16284523189161	0	0.111027876378323	0.0919033177097693	0	0	0	0	0	0	0	0	0	0	0	0	0	0	0	0	0	0	0	0	0	0.122595220721863	0	0	0	0	0	0	0	0	0	0.0226671018750227	0	0.0372689326177698	0	0	0	0	0
neurl4	0	0	0	0	0	0	0	0	0	0	0	0	0	0.130174433741213	0	0	0	0	0.0476258513120922	0	0	0	0	0	0	0	0	0	0	0.0094931241301925	0	0	0.0297624362339804	0	0	0	0	0	0	0	0	0	0	0.0687606579019748	0	0	0	0	0	0	0	0	0	0	0.136948781155848	0	0	0	0.00773969846134794	0.0178995904573703	0	0	0	0	0	0.0350199486695578	0.0281449125256119	0	0.0367279779044485	0	0	0	0	0.0179339224626862	0.0218929522208211	0	0	0.0712814261987754	0	0.018382826028611	0	0	0	0	0	0	0.0126824207697468	0	0	0	0	0	0.254867978387195	0	0.168563000421408	0	0	0	0	0	0	0.0821018062397373	0	0	0.0846109588113853	0.00490710843728225	0.0615924605845731	0	0.225012375680662	0	0	0	0	0	0	0	0	0	0	0	0	0	0	0	0	0.192500192500193	0.0264947686079384	0.00807505277046985	0	0	0	0	0	0	0	0	0.0104288227632	0	0	0	0	0	0	0	0	0	0	0	0	0	0	0	0	0	0	0	0	0	0	0	0	0	0	0	0	0	0	0	0	0	0	0	0	0	0	0	0	0	0	0	0	0	0	0	0	0	0
shbg	0	0	0	0	0	0	0	0	0	0	0	0	0	0	0	0	0	0	0.0891503967192654	0	0	0	0	0	0	0	0	0.0224914701099608	0	0.00729767204261841	0	0	0	0	0	0	0	0	0	0	0	0	0	0	0	0	0	0	0.0129362089663452	0.0994579952139969	0	0	0.677299142245885	0	0	0	0	0	0	0	0	0	0	0	0	0	0	0	0	0	0	0.0508957654723127	0	0.00325356248824651	0.0415397693712004	0	0	0	0	0	0	0	0	0	0	0.0433908227761968	0	0	0	0	0	0	0	0	0	0	0	0	0	0	0	0	0	0	0	0	0.00545159663636488	0	0	0	0	0	0	0	0	0	0	0	0	0.0212281494870545	0	0	0	0	0	0	0	0	0	0	0	0	0	0	0	0	0.023234108879344	0	0	0	0	0	0	0	0	0	0	0	0	0	0	0	0	0	0	0	0	0	0	0	0.0113121660082986	0	0	0	0	0	0.0745253629265615	0	0	0	0	0	0	0	0	0	0	0	0	0	0	0	0	0	0	0	0
zbtb4	0	0.216820946739612	0	0	0	0	0	0	0.114233493260224	0	0	0.437967916396887	0.265755304568048	0.274556850355523	0	0.0234700463533415	0	0.430176300989402	0.162052767211202	0	0	0.619414417637426	0.260477193934412	0.666633045485516	0.371581450653983	0	0.215100256377994	1.08907232300921	0.398187016041374	0.36018851731745	1.09828384281237	0.425174128008872	0.396971886484889	0.114926676780214	0	0.263785577307679	0	0	0	0	0	0.625390869293308	0.267149837177301	0.326401611399022	0.140838454066426	0	0	0	0.397248762040508	0.518464401657331	0	0	0.138715494520738	0.761296360552509	0.422819097473792	0	0	0.827006864884775	0.148653366853364	0.0745669689429059	0.667600054543824	0.0649776801668627	0.290141008530146	0.556151090999101	0	0.159682444257478	0.216551798373489	0.103707522339804	0.0166449727188897	0.152114473322144	0.185793911308542	0.152625152625153	0	0.161262575292891	0.323961446660899	0.152758921685283	0.0743737728327483	0.279343777276842	0.218445687316909	0.238696989669134	0.071394658545035	0.120403511444655	0.148862689055615	0	0	0.1678186513953	0.151526471710946	0.214570885134969	0.491329182737742	0.230601390973671	0.0514054243003722	0.654450261780105	0.481488268010518	0	0.215032250960395	0.150846689704458	0	0	0.159892708831369	0.811045036284673	0.0980890102906973	0.259624607331997	0.13520025320039	0	0.243069132111911	0.274598978596455	0.369000987737877	0.422386483632524	0.472987183472137	0.305978826265222	0	0.13233708263054	0.0785843388556691	0.527066880779034	0.130734382410708	0.597469937273033	0.278860737966229	0.400989190819178	0.55188631727938	0.123767120256849	0.123323710404142	0.110674960663809	0.10164432026078	0	1.60867905716556	0.40955748247533	0.533043863923825	0.323959402655719	0.171585449553878	0	0.200027227258706	0.0511456628477905	0	0	0.127513759614273	0.201749316185627	0.207061533196152	0.264890138761897	0.52579534692031	0.16323930499164	0	0.0489766332482773	0.0342583076396026	0	0.20875330573476	0.351123595505618	0.0278179592745076	0.156274417877793	0.41043938631143	0.0712199985756	0.207412938419099	0.317145762569199	0	1.0644699454873	0.517338190723165	0	0.193684497671054	0	0.289771080846132	0	0.246436615698799	0.268679975281442	0	0	0	0.0558884020388089	0.0194929114027684	0.100358436045825	0	0.109221975707075	0	0.14792899408284	0.0808015513897867	0	0	0.365781206802447	0.58055152394775	0	0	0.0915571983000371	0	0.0406742158011194	0.134767165867233	0	0	0	0.386100386100386
polr2a	0.23428650514566	0.749544952884214	0	0.297964899734811	0	0.950076612179727	0	0	0	0.336473755047106	1.15074798619102	0.486720372443634	0.763054171188312	0.43929194650493	0.369167158889545	0.127514967851713	0	0.846141480562223	0.35423289839921	0	0	0.504318682277978	0.421673351375893	0.152454113013551	0.374251497005988	0.461206133630445	0.449776405987949	0.298393537186079	0.562367394974665	0.325495525581439	0.876500265016409	0.214428838785129	0.200984690268252	0.427915872553579	0.137684152554041	0.242711639346026	0.407903391476975	0.297242352361675	0	0	0	0.4995004995005	0.0617677759614854	0.0785206616887036	0.42601255797033	0.457812571533214	0.334459346466437	0	0.45142978976506	0.658083387453915	1.42694063926941	0	0.138715494520738	0.740436165272712	0.274666929460411	0.80736841933574	0	1.01575714105057	0.314839200537985	0.17775587219179	0.107713616023865	0	0.313442176144037	0.488770455320386	0.280670240534396	0.17507587492283	0.158640826267741	0.427184060701568	0.109949027780219	0.476826790940105	0.0673115109414861	0.297879512092333	0.348088220707697	0.328738330082767	0.269292159626553	0.197619203555104	0.949083193910166	0.201770105775657	0.224626180405666	0.43094532479363	0.619102268332266	0.259233765567041	0.442387843533126	0.291101484072813	0.218579234972678	0.350775359177778	0.269815280484681	0.483409036126398	0	0.378302087218133	0.299877073526621	0	0.334593159447425	0	0.271049682784856	0.353820136411649	0.32088717667808	0.0957881931473127	0.238732034849104	0	0.351994086975583	0.27421775904618	0.129373690876433	0.315781293605133	0.547639427721341	0.225366116732374	0.178560978761895	0	0.439978661076671	1.18800395217746	0	0.156357367152598	0.325668364012539	0.332819529836155	0.215811614215286	0.100644122383253	0.532327158278081	0.0640500102480016	0.634400779841311	0.113289167279683	0.318323377840421	0.737036762156437	0.247740947603364	0.585029695841451	0.759878419452887	0.203070424823329	0.175509403041355	0.285490880159876	0.0474522867256973	0	0.275291745878088	0.156931228438266	0.812261539190491	0.377365464100644	0.314416496399752	0.241178826455705	0.368425929716283	0.147538329991988	0.746276027685348	0.181665528075077	0	0.136116911208644	0.0427460032486962	0.511549134333457	0.209240176620853	0.781846102551279	0.413822759307947	0.687270907075117	0	0.998702448855396	0.258117804966187	0.369625120132375	0	0	0.48227634434531	0.350140056022409	0.682768720599537	0.302814624327523	1.39927465294071	0.204373594931535	0.363984886770562	0.471270926024814	7.01039598085268	0.279454504806617	0.115021854152289	0.67824664508465	0.2717391054341	0.413557515533998	0.714535118631377	0.478448297009797	0.33404723917869	0.750739919116732	0.10530528000674	0	0.103114115635928	0.344641341331159	0	0.993640699523053	0.540336089047388	0.416478300148648	0	0.511480635252613	0.257450337581064	0	0.513672742598005	0.264703621290964	0
capgb	0	0	0	0	0	0	0	0	0	0	0	0	0	0	0	0	0	0	0	0	0	0.0288595129127166	0.0145032632342277	0	0	0	0	0	0	0.0352238184784241	0	0	0	0	0	0	0	0	0	0	0	0	0	0	0	0	0	0	0	0	0	0	0	0	0	0	0	0	0.0351348532410415	0	0	0	0	0	0	0	0	0	0	0.0127987549371197	0	0.141884222474461	0	0	0	0	0	0	0	0	0	0	0	0.0154186788042506	0	0.00977775170377324	0.0150356043110085	0	0.0150354912771597	0	0	0	0	0	0	0	0	0	0	0	0	0	0	0	0	0.0084754238135678	0	0	0	0	0	0	0.0715174574113541	0	0.0356245880907002	0	0	0	0	0	0	0	0.0259571706683971	0	0	0	0	0.0178942025723427	0	0	0.0227179273980476	0	0	0	0	0	0	0	0	0	0	0	0	0.0406821584325978	0	0	0	0	0	0	0	0	0	0	0	0	0	0	0	0	0.0789298670541689	0	0	0	0	0.120287728245964	0.0544273965743396	0	0.238743255503032	0.0249715948109026	0	0	0	0	0	0	0	0	0	0	0	0.0899886875581694	0	0	0	0	0
ENSAMXG00000028647	0	0	0	0	0	0	0	0	0	0	0	0	0	0	0	0	0	0	0	0	0	0	0	0	0	0	0	0	0	0	0	0	0	0	0	0	0	0	0	0	0	0	0	0	0	0	0	0	0	0	0	0	0	0	0	0	0	0	0	0	0	0	0	0	0	0	0	0	0	0	0	0	0	0	0	0	0	0	0	0	0	0	0	0	0	0	0	0	0	0	0	0	0	0	0	0	0	0	0	0	0	0	0	0	0	0	0	0	0	0	0	0	0	0	0	0	0	0	0	0	0	0	0	0	0	0	0	0	0	0	0	0	0	0	0	0	0	0	0	0	0	0	0	0	0	0	0	0	0	0	0	0	0	0	0	0	0	0	0	0	0	0	0	0	0	0	0	0	0	0	0	0	0	0	0	0	0	0	0	0.0328618749671381	0	0	0	0	0	0	0
ENSAMXG00000020064	0	0	0	0	0	0	0	0	0	0	0	0	0	0	0	0.031925360981453	0	0	0	0	0	0.0118955612374685	0	0.0350908442183219	0.463649851632048	0	0	0.0287089853841245	0.0186244710650217	0.00627129889888534	0	0	0	0	0	0	0	0.0859328005499699	0	0	0	0	0	0.0543927592358905	0.0509938705367615	0	0	0	0.0494221222120452	0.131931832866026	0	0	0	0	0	0	0	0	0.0114250218536686	0.0486790619578432	0	0	0.14333218667584	0.0374536043476144	0	0.0742695376776633	0	0.0354899386024062	0.0775768561891644	0.010923470168003	0.0492435153381847	0	0	0.0207517136855386	0.0671131403241205	0	0	0.0306437328969666	0.0141185307127458	0	0.027832669988032	0.0603602298517553	0	0	0	0.0210968238731659	0.0521459163699508	0.0929182097068998	0	0	0	0	0	0	0	0.031364185236878	0.10352395544329	0.189814551183494	0	0	0	0	0	0	0	0.0045926439621658	0.017400261699936	0.25706940874036	0	0	0	0.165023708424422	0	0.13805480775868	0	0	0	0.189412175757037	0	0.0349544427269132	0.0143558734903005	0.0538430475164894	0.0556086927508508	0.277777777777778	0	0	0.061471496874228	0.0547831205084818	0	0	0.0600837169459761	0	0	0	0	0	0.0308040894709429	0.153487360722646	0	0	0	0.0408074987859769	0.0663834306956984	0.0448173245849916	0	0	0	0	0	0	0	0	0	0	0	0	0	0.150718172090009	0	0	0	0	0	0	0	0	0	0	0	0	0	0	0	0.227055992007629	0	0.119932837610938	0.326797385620915	0	0	0.0361468165804004	0	0	0	0	0	0	0
ENSAMXG00000010752	0	0	0	0	0	0	0	0	0	0	0	0	0	0	0	0	0	0	0	0	0	0	0	0	0	0	0	0	0	0.00257215406585538	0	0	0	0	0	0	0	0	0	0	0	0	0	0	0	0	0	0	0	0	0	0	0	0	0	0	0	0	0	0	0	0	0	0	0	0	0	0	0	0	0	0	0	0	0	0	0	0	0	0	0	0	0	0	0	0	0	0	0	0	0	0	0	0	0	0	0	0	0	0	0	0	0	0	0	0	0	0	0	0	0	0	0	0	0	0	0	0	0	0	0	0	0	0	0	0	0	0	0	0	0	0	0	0	0	0	0	0	0	0	0	0	0	0	0	0	0	0	0	0	0	0	0	0	0	0	0	0	0	0	0	0	0	0	0	0	0	0	0	0	0	0	0	0	0	0	0	0	0	0	0	0	0	0	0	0	0
ankrd11	0.339409010508861	0.361685756265061	0.551389501543891	0.0648470582132041	0.138504155124654	0.766740579922893	0	0.0352107716792721	0.863491883474651	0.228519195612431	1.34282261313281	0.797663392650035	0.55397566250751	0.572717343924717	0	0.0397792154930617	0	1.21478601488901	0.181867515100098	0.437062937062937	0	1.63414443419438	0.980597900651353	1.32382367493271	2.90438150356572	3.48686879300919	1.154612505103	1.36894883339582	1.5772158656228	1.08893654661198	1.24509701147921	1.05663458252989	1.08791809938956	0.136836343732895	2.5870571313345	1.23170837958562	2.36853845975882	0.774095518573736	0.549167244614263	1.19345984007638	5.30043892469098	0.30942508818615	0.782304831574873	0.835474012612197	0.834790565852153	0.717562966558951	0	0	2.04289458487679	2.16395113044224	5.06208877768511	1.0568590150074	2.73428732758601	2.01799238175242	1.54260142680534	0.729169290049614	0.543242068665797	1.01575714105057	1.7147195283103	1.52796173719345	0.989154403186664	1.09959821375842	1.78651460639426	1.5121007829054	2.11953427111164	1.59568886897151	1.45197822074274	0.792233336529479	1.70954055720095	1.78120640213514	1.37630450472847	0.650041434713712	1.6940515572742	1.61712604188271	1.98043039658681	1.54921233075703	1.85488143989001	1.40700279225073	1.39455330198584	1.58874458393198	1.10354778314896	1.31762856758846	1.32892125223271	0.382019751142245	0.864320158998857	1.39716936379586	2.07284832778948	1.51652015623967	2.06695311398652	1.96351120407965	1.50298494071206	0.659873554072024	0.720654857951791	0.777057861472901	2.43803963140078	1.53318238285758	2.4589778273387	1.74446484886991	1.67227391850147	0	0.71384753767114	1.1008104999422	0.527151056304512	1.35444098124516	1.27474547604009	1.27111422361344	1.50141790157586	1.24443523124634	1.31486431924037	0.29278461157215	0.202110028699624	0.897940984787462	1.6243465888432	1.37907119422401	1.36792182043661	1.64148246330519	1.11176837056801	2.26523529706582	1.13653060044272	1.80560641265411	1.78982155610159	2.0245235317149	1.46647649621238	1.86596193113086	2.77253630934173	1.13655966906131	1.42155624624799	1.76444087528598	2.58268780452705	1.72294968986906	2.20493059069534	1.58284983105561	1.20112991866554	1.30939932298554	1.9262162439993	1.62755708516146	1.36280300467888	1.13491382486814	0.816510996693444	1.37345262328352	0	1.42372598581767	1.35138880961329	1.18792017819537	1.44429510106099	1.4452267840408	1.38159476896474	0.720031052247865	2.4162037677911	1.41873115401223	1.88506255486962	1.01218638077926	0	1.89591464551959	0.909310049282194	0.899287973322744	0.520811338079377	0	1.03810959112319	1.7570449261255	0.478565103443771	0.244375121628275	0	0.177859988616961	0.413022378642656	0.567517205356678	0.572658398462811	0.630397303933115	0.508860172248613	1.08611463249983	0.939680618713719	0.378650878565425	0.676385020121632	0.075825359033075	0.518974755386023	1.36680541086952	0.154499806875241	1.11778711532171	0.475782662479779	0.651900660591447	0	0.479935701872587	0.765467910000386	1.743679163034	0.673209394742764	0.604507491684997	0.496350965223817
spg7	0	0.21065043607486	0	0	0	0	0	0.333000333000333	0.49403298508137	0	0	0.292035973510226	0.289331489972971	0.504101721349464	0	0.025527776215024	0.0285543775288471	0	0.0659988221903363	0.056911309415407	0	0.0948878219612176	0.175980728834525	0.0119328324725783	0	0	0.177140487132259	0.0996774633860087	0.284845676141731	0.132910923497328	0	0.0361663652802893	0.0876485568136126	0.231564990389834	0.342935528120713	0	0.349269791099797	0.0495478756348322	0	0.568343279340722	0	0.515570220664054	0.0464666741013345	0.269385964210836	0.284943519018842	0	0.279665520038035	0	0.158136157198986	0.284794220821053	0	0	0.250802568218299	0.304733121881364	0.358132994346533	0	0	0	0.206411285036827	0.213660628437295	0.315952166461217	0.406354958318714	0.136351240796291	0.294316975941845	0.331017523224743	0.291846260095499	0.287578908684228	0.364607581079014	0.115439440260731	0.488404719700228	0.278526871172475	0.05720823798627	0.109093007389849	0.284967320898008	0.34129214704811	0.18601617031748	0.432405363028985	0.200776464618104	0.264029116723485	0.107568293691574	0.629281698373107	0.179569215015397	0	0.0873703264854072	0.077254677770739	0.289980439156116	0.308341232072782	0.222116513852632	0	0.0480632897399295	0	0	0.0978435286290165	0	0.432402229060849	0.167364847133506	0.120089827190739	0	0.237086894895012	0	0.112253205545292	0.238239928848705	0	0.582983222774317	0.126683248083418	0.312691610175991	0.272465833424259	0.983391608391608	0	0.484123978935618	0.404220057399248	0.18613342000949	0.208040328946321	0.20658715171451	0.288411546395363	0.19423867084821	0	0.216651936342572	0.674721642067101	0.118749755954026	0.156196370997319	0.145996447218306	0.204611678636309	0	0	0.134386926839757	0.35891135331339	0.251363599513815	0.214196975538705	0	0.305059580112479	0.347281277533655	0.455684666210982	0.19571898581641	0.455478450738232	0.242680166994724	0.235227405235625	0.399824477123313	0.470088659197187	0.207641196013289	0.353182171363989	0.123636473001058	0.12531328320802	0.100208433541767	0.123518659387721	0	0.155482031140619	0	0	0	0	0.318414052960024	0.637186185803492	0.465289410013028	0	0	0	0	0	0	0.0199741933422019	0	0	0	0	0	0.0436460133731385	0	0	0.0589994225008394	0	0.191938579654511	0	0.190621425848265	0.0640090124689556	0	0	0	0	0.0816466758367036	0	0.0267391118336613	0.0403453562494957	0	0	0	0.259127775906299
cdh15	0	0	0	0	0	0	0	0	0	0	0	0.0475952499940506	0	0	0	0	0.0179219177885787	0	0	0	0	0.0301386377335744	0	0	0	0	0	0	0	0	0	0	0	0	0	0	0	0	0	0	0	0	0.0699080708867839	0	0	0	0	0	0	0	0	0	0	0	0.134625740441572	0	0	0	0	0	0	0	0	0	0	0	0	0	0	0	0	0.0796178343949045	0	0.00569827843611888	0	0.0211105411265007	0	0	0	0	0	0	0	0	0	0	0	0	0	0	0	0	0	0	0	0	0	0	0	0	0	0	0	0	0	0.00738653906666647	0	0	0	0	0	0	0	0	0	0	0	0	0	0	0	0.0734926654319899	0	0	0	0	0	0	0	0	0	0	0	0	0	0	0.0115899700399275	0	0	0	0	0	0	0	0	0	0.0228874851231347	0	0	0	0	0	0	0	0	0	0	0	0	0	0	0	0	0	0	0	0	0	0	0	0	0	0	0	0	0	0	0	0	0	0	0	0	0	0	0	0
ACSF3	0	0	0	0	0	0	0	0	0	0	0	0	0	0	0	0	0	0	0	0	0	0	0.00768049155145929	0	0	0	0	0	0	0	0	0	0	0	0	0	0	0	0	0	0	0	0	0	0	0	0	0	0	0	0	0	0	0	0	0	0	0	0	0	0	0	0	0	0	0	0	0	0	0.0432297835917033	0	0	0	0.00666661333376	0	0	0	0	0	0	0	0	0	0	0	0	0	0	0	0.104529252511315	0	0	0	0	0	0	0	0	0	0	0.00980324879665121	0	0	0	0	0	0	0	0	0	0	0	0	0	0	0	0	0	0	0	0.0142114897051969	0	0	0	0	0	0.0165862234827752	0	0	0	0.02007500020075	0.0594106463878327	0	0	0	0	0	0	0	0	0	0	0	0	0	0	0	0	0	0	0	0	0	0	0	0	0	0	0	0	0	0	0	0	0	0	0	0	0	0	0	0	0	0	0	0	0	0	0	0	0	0	0	0	0	0	0
ENSAMXG00000027605	0	0	0	0	0	0	0	0	0	0	0	0	0	0	0	0	0	0	0	0	0	0	0	0	0	0	0.0346043511511137	0.00842863307800194	0	0	0	0	0	0	0	0.116845635231296	0	0	0	0	0	0	0	0	0	0	0	0	0	0	0	0	0	0	0	0	0	0	0	0.00486653527021437	0	0	0	0	0	0	0	0	0	0	0	0	0	0	0	0	0	0.0155017850305463	0	0	0	0	0	0	0	0	0.0227983101892488	0	0	0	0	0	0	0	0	0	0	0	0	0	0	0	0	0	0	0	0	0	0	0	0	0	0.0349842396000602	0	0	0	0	0	0	0	0	0	0	0	0	0	0	0	0	0	0	0	0	0	0	0	0	0	0	0	0	0	0	0	0	0	0	0	0	0.221513379408116	0	0	0	0	0	0	0	0	0	0	0	0	0	0	0	0	0	0.0237742021377763	0	0.0484848484848485	0	0	0	0	0.0443262411347518	0	0	0	0	0	0	0	0	0	0	0	0
cbfa2t3	0	0	0	0	0	0	0	0	0	0	0	0	0	0	0	0	0	0.0612801421699298	0	0	0	0	0	0	0	0	0	0	0	0	0	0	0	0	0	0	0	0	0	0	0	0	0	0	0	0	0	0	0	0	0	0	0	0	0	0	0	0	0.00226289089743085	0	0	0	0	0	0	0	0	0	0	0	0	0	0	0.00204338932901225	0	0	0.0505653202807387	0	0	0	0	0	0	0	0	0.0156529797012159	0.047132016778998	0	0	0	0	0	0	0	0	0	0	0	0	0	0	0	0	0	0.0938755585595734	0.0139189887019569	0	0	0	0	0	0	0	0	0	0	0	0	0	0	0	0	0	0	0	0	0	0.0102920683146326	0	0	0.0190696400263261	0	0	0	0	0.0400486992182494	0	0	0	0	0	0	0	0	0	0	0	0	0	0	0	0	0	0	0	0	0	0	0	0	0	0	0	0	0	0	0	0	0	0	0	0	0	0	0	0	0	0	0	0	0	0	0	0	0	0	0
pabpn1l	0	0	0	0	0	0	0	0	0	0	0	0	0	0	0	0	0	0	0	0	0	0	0	0	0	0	0	0	0	0	0	0	0	0	0	0	0	0	0	0	0	0	0	0	0	0	0	0	0	0	0	0	0	0	0	0	0	0	0	0	0	0	0	0	0	0	0	0	0	0	0	0	0	0	0	0	0	0	0	0	0	0	0	0	0	0	0	0	0	0	0	0	0	0	0	0	0	0	0	0	0	0	0	0	0	0	0	0	0	0	0	0	0	0	0	0	0	0	0	0	0	0	0	0	0	0	0	0	0	0	0	0	0	0	0	0	0	0	0	0	0	0	0	0	0	0	0	0	0	0	0	0	0	0	0	0	0	0	0	0	0	0	0	0	0	0	0	0	0	0	0	0	0	0	0	0	0	0	0	0	0	0	0	0	0	0	0
galns	0	0	0	0	0	0	0	0	0	0	0	0	0	0	0	0.00919569825235755	0	0.123018064688837	0.0243950039032006	0	0	0.016946280291476	0.052331819889339	0	0.459221160911095	0	0	0	0.0110659987229837	0.0256158423718432	0	0	0.112910146105729	0	0	0	0	0	0	0	0	0	0.064338471832617	0	0	0	0	0	0	0.0241893542651879	0	0	0	0	0	0	0	0	0	0	0	0	0	0	0	0	0	0	0	0	0	0	0	0.00379179122700847	0	0	0	0.012001200120012	0	0.00835808720159539	0	0.128333461666795	0	0	0	0	0	0	0	0	0	0	0	0	0	0	0	0	0	0	0.045023141894934	0	0	0	0	0.00573653033993531	0	0	0	0	0	0.0187265917602996	0	0	0	0	0	0	0	0.0110797676794313	0	0	0	0	0	0	0	0	0	0	0.0306095914717597	0	0	0	0	0	0	0	0	0	0	0	0.0629326620516048	0	0	0	0	0	0	0	0	0	0	0	0	0	0.143379379911456	0.752466645694711	0.346128683798135	0	0	0	0	0.360023041474654	0	0	0.045125539250194	0	0	0	0	0	0	0	0	0	0	0	0	0.0332388565197099	0	0	0.033348673723246	0	0	0.0570658997009747	0.126117718278241
aprt	0	0	0	0	0	0	0	0	0	0	0	0	0	0	0	0.0104802028967281	0	0	0	0	0	0.0183385292499542	0	0	0	0	0	0	0	0	0	0	0	0	0	0	0	0	0	0	0	0	0	0	0	0	0	0	0	0	0	0	0	0	0	0	0	0	0.0165844291512316	0.00622594450691142	0	0	0	0	0	0	0.048917935271788	0.0742047145737267	0.0211489818880119	0	0.0290615727541943	0	0	0.00176367465140971	0.0295131510601124	0	0	0	0	0	0	0	0	0	0	0.0415247095751803	0	0.104845981253539	0	0	0	0	0	0.431629834254144	0.0588928150765607	0.0549034248756438	0	0	0.0173541513733208	0	0	0	0	0	0	0.00628209633061535	0.00896348098576779	0	0	0	0	0	0	0	0	0	0	0	0	0.0111678188133076	0	0	0	0	0	0	0	0.0183551576157384	0	0	0	0.0533276450511945	0	0	0	0.0394122840206836	0.0056855719514816	0.041128906217868	0	0	0	0	0	0	0	0	0	0	0	0	0	0	0	0	0	0	0	0	0	0	0	0	0	0	0	0	0	0	0	0	0	0	0	0	0	0	0	0	0	0	0	0	0	0	0	0	0
cdt1	0	0.0745778891474256	0	0	0	0	0	0	0	0	0	0	0	0	0	0	0	0	0	0	0	0.0543863081829507	0	0.083988443190217	0	0	0	0.0657702764231545	0.179312031214938	0.023445009729679	0	0	0.048642627480166	0	0.194931773879142	0	0	0	0	0	0	0	0.0597428667017158	0	0.328310187465117	0	0	0	0.0282315578553149	0	0	0	0	0	0	0.442634560906516	0	0	0.0285355440956643	0.0114760494847254	0	0	0	0	0.127990170354917	0.0944588609753486	0	0.0206560356936297	0	0	0.121036068748487	0.0927299703264095	0.138642413487134	0.0229593462609573	0.0568178228932109	0	0	0.0132383876173418	0	0.0180411627168548	0	0	0	0	0	0.0416882443618047	0.0511676962275211	0.0826214418447428	0.241550337416927	0	0	0	0	0	0.103039670273055	0.0335693256929548	0	0	0	1.04166666666667	0	0.10184623903577	0	0.130013245608321	0	0.0825159967185177	0.0274710320666088	0	0	0	0	0	0.228081929467943	0.0814597588791137	0	0	0	0	0	0.021355509404068	0.0243717206068196	0.100684024933928	0.0294618498506284	0	0	0	0.0344242374170806	0.0865875489822012	0	0	0.0802783388023836	0	0	0	0	0.480215606216785	0.0432960894218378	0.107831308108029	0.0765228037955311	0	0	0.0176401687811349	0	0	0	0	0	0.133868808567604	0	0.371691941718704	0	0.25362211079599	0	0	0	0	0	0	0	0	0	0	0	0	0	0	0	0	0	0.128224916000807	0	0	0	0	0.0533248013651149	0	0	0	0	0	0	0	0	0	0	0	0
ENSAMXG00000010927	0	0	0	0	0	0	0	0	0	0	0	0	0	0	0	0	0	0	0	0	0	0	0	0	0	0	0	0	0	0	0	0	0	0	0	0	0	0	0	0	0	0	0	0	0	0	0	0	0.00847867190083345	0	0	0	0	0	0	0	0	0	0.00461513042820103	0	0	0	0	0	0	0	0	0	0	0	0	0	0	0	0	0	0	0	0	0	0	0	0	0	0	0.00503249735164827	0	0	0	0	0	0	0	0	0	0	0	0	0	0	0	0	0	0	0	0	0	0	0	0	0	0	0	0	0	0	0	0	0	0	0	0	0	0	0	0	0	0	0	0	0	0	0	0	0	0	0	0	0	0	0	0	0	0	0	0	0	0	0	0	0	0	0	0	0	0	0	0	0	0	0	0	0	0	0	0	0	0	0	0	0	0	0	0	0	0	0	0	0	0	0	0	0	0	0	0	0
piezo1	0.303136102640443	0.596516597605624	0	0	0	0	0	0	0	0.309405940594059	0	0.013033051819414	0	0	0	0.00720240560347156	0	0	0.180765701425123	0	0	0.0468384074941452	0	0.059998080061438	0	0	0.133336888983706	0.0227825722435366	0	0	0	0.0549879576372774	0	0.165049184657028	0	0	0	0	0	0	0	0	0	0.0513283784338685	0	0	0	0	0	0	0	0	0	0	0	0	0	0	0.00706991173162194	0.0169945370225631	0	0	0	0.0744817929257193	0	0	0	0	0.0236221216444776	0	0	0.101543460601137	0.0616188504387262	0.0198046941727078	0.0097524059185401	0	0	0	0.0122709323699833	0	0.0106497406788145	0	0	0	0	0.0212855628541385	0.0235180124457322	0	0	0	0	0	0	0	0	0.0356982215146042	0	0	0.014813915006644	0	0	0	0	0	0	0	0	0	0	0	0	0	0	0	0.0356836996859834	0	0	0	0	0	0.053756504537049	0	0	0	0	0	0	0.0417619466440675	0	0	0	0	0	0	0	0	0.0256147630656221	0.0303151563655765	0	0	0	0	0.0531462585034013	0	0	0	0	0	0	0	0	0	0	0	0	0	0.485073975335325	0.209323257907186	0.962630937845637	0	0.0587045182049154	0	0	0	0.164128151260504	0	0.0519118897220389	0	0.46542379386699	0	0.256673511293635	0.0698324022346369	0	0	0.0772570651586088	0	0.630914826498423	0	0	0.111706518202368	0	0.18000366579604	0	0	0.307805959123369	0	0
ENSAMXG00000010975	0	0	0	0	0	0	0	0	0	0	0	0	0	0	0	0	0	0	0	0	0	0	0	0	0	0	0	0	0	0	0	0	0	0	0	0	0	0	0	0	0	0	0	0	0	0	0	0	0	0	0	0	0	0	0	0	0	0	0	0	0	0	0	0	0	0	0	0	0	0	0	0	0	0	0	0	0	0	0	0	0	0	0	0	0	0	0	0	0	0	0	0	0	0	0	0	0	0	0	0	0	0	0	0	0	0	0	0	0	0	0	0	0	0	0	0	0	0	0	0	0	0	0	0	0	0	0	0	0	0	0	0	0	0	0	0	0	0	0	0	0	0	0	0	0	0	0	0	0	0	0	0	0	0	0	0	0	0	0	0	0	0	0	0	0	0	0	0.0414315426620595	0	0	0	0	0	0	0	0	0	0	0	0	0	0	0	0	0	0	0
ctu2	0	0	0	0	0	0	0	0	0	0	0	0.013115614138632	0	0	0	0	0	0	0	0	0	0.036692759295499	0.0103145951521403	0	0	0	0	0.00410668173545085	0	0.0249342981244421	0	0.022981532040852	0	0	0	0.211255703904005	0	0.108719286801479	0	0	0	0	0	0	0	0	0	0	0	0.100334832022879	0	0	0	0	0.338655794390462	0	0	0	0.0325694478727631	0.0200202393288764	0	0.0947642738687515	0	0	0	0	0	0.165928922254745	0	0	0	0.144617761362455	0.0960384153661465	0.046993131905144	0.0370811587058991	0	0	0.0197607805067755	0.0233815304614579	0	0	0	0	0	0	0.0335644477166019	0.0391435393588288	0	0.149804998369052	0	0.254459977379687	0	0	0	0.103600103600104	0	0	0	0.086738272994308	0	0.0303996062185161	0	0.125118862919774	0.329359480271478	0.0403043786676985	0.0416826889803147	0.00746067107244162	0	0	0	0	0	0.0275250064683765	0.225334957369062	0	0	0.133429928736395	0	0.249575721273834	0.0308937010694109	0	0.0229170677153517	0.0860309099161967	0.0756269473938954	0	0	0	0.0901340819571051	0	0	0.063107494734794	0.113138489436709	0	0.0538981863260301	0.0948517962214992	0	0.0325658591493553	0	0.169265103004325	0	0	0.101314499123815	0.132688097510719	0	0.066893211676879	0.135869565217391	0.0446070122223213	0.12169891687964	0	0	0	0.412155952419164	0	0	0	0	0	0	0	0	0	0	0	0	0	0	0	0.0584856885520113	0	0	0	0	0	0	0.0676736505874073	0	0	0	0	0	0	0	0	0	0	0	0
rnf166	0	0	0	0	0	0	0	0	0	0	0	0	0	0	0	0	0	0	0	0	0	0	0.0174003828084218	0	0	0	0	0	0.0149058398099207	0	0	0	0	0	0	0	0	0	0	0	0	0	0	0	0	0	0	0	0	0	0	0	0	0	0	0	0	0	0	0	0	0	0	0	0	0	0	0	0	0	0	0	0	0.00995360008481258	0	0	0	0	0	0	0	0	0	0	0	0	0	0	0	0	0	0	0	0	0	0	0	0	0	0	0	0	0	0	0	0	0.0633721593429575	0	0	0	0	0	0	0	0	0	0	0	0	0.0147021851857842	0	0	0	0	0	0	0	0	0	0	0	0	0.305819749839445	0	0	0	0	0	0	0	0.315258511979823	0	0	0	0	0	0	0	0	0	0	0	0	0	0	0	0	0	0	0	0	0	0	0	0	0	0	0	0	0	0	0	0	0	0	0	0	0	0	0	0	0	0	0	0	0	0
snai3	0	0	0	0	0	0	0	0	0	0	0	0	0	0	0	0	0	0	0	0	0	0.128228796315039	0.025342662015837	0.121595698189933	0	0	0	0.2370035288523	0.0679257053621847	0	0.13574414942716	0.106654932849807	0.113329244898433	0	0	0	0	0	0	0	0	0	0	0	0	0	0	0	0	0	0	0	0	0	0	0	0	0	0.00749656657250979	0	0	0	0	0	0	0	0	0.0290141008530146	0	0	0	0	0	0	0	0.198243562040323	0	0	0	0	0	0	0	0	0	0	0	0	0	0	0	0	0	0	0	0.0575010062676097	0	0	0	0	0	0	0	0	0	0	0	0	0	0	0	0.232161043640509	0	0	0	0	0	0	0	0	0	0	0	0	0	0	0	0.0178246942710257	0	0	0	0	0	0	0	0	0	0	0	0	0	0	0	0	0	0	0	0	0	0	0	0	0	0	0	0	0	0	0	0	0.00673599351189105	0	0	0	0	0	0	0	0	0	0	0	0	0	0	0	0	0	0	0	0	0	0	0	0	0	0
ENSAMXG00000011015	0	0	0	0	0	0	0	0	0	0	0	0	0	0	0	0	0	0	0	0	0	0	0.0217837543462779	0	0	0	0	0	0	0	0	0.0435589396011743	0	0	0	0	0.0903489275582299	0	0	0.284171639670361	0	0	0	0	0.0714949596053478	0	0	0	0.0307637539600489	0	0	0	0	0	0	0	0	0	0.00920379510315118	0	0	0.0534959610549404	0	0	0	0	0	0	0	0	0	0	0	0.0147468699768474	0	0	0	0	0	0	0.041839253587716	0	0	0	0.12727828123409	0	0	0.0540575604904102	0	0	0	0	0	0	0	0.028859112697721	0	0	0	0	0.0347610870487142	0	0	0	0	0	0	0	0	0	0	0	0	0.12243648607285	0	0	0	0	0	0	0.0785015621810874	0	0	0	0	0	0	0.0287629196616948	0	0	0	0.079415501905972	0	0	0	0.053832902670112	0.00963072895950568	0	0	0	0	0	0	0	0.0356582513193553	0	0	0	0	0.198161065313887	0	0	0	0	0	0	0	0	0	0	0	0	0	0	0	0	0	0.0614620594706888	0.151007218145027	0	0	0	0	0	0	0	0	0.212974400477063	0	0	0	0	0	0	0	0	0
ENSAMXG00000028039	0	0.083726849526106	0	0	0	0	0	0	0	0	0	0	0	0	0	0	0	0	0	0	0	0	0	0	0	0	0	0	0	0	0	0	0	0	0	0	0	0	0	0	0	0	0	0	0	0	0	0	0.00923529878962174	0	0	0	0	0	0	0.887784090909091	0	0	0.00414426690405027	0	0	0	0	0	0	0	0	0	0	0	0	0	0	0	0	0	0	0.00930981673625755	0	0.0618811881188119	0	0	0	0	0	0	0	0	0	0	0	0	0	0	0	0	0	0	0	0	0	0	0	0	0	0.0137596641994079	0	0	0	0	0	0	0	0	0	0	0	0	0	0	0	0	0.0784719933455749	0	0	0	0	0	0	0	0	0	0	0	0	0	0.0229212680404351	0	0	0	0	0	0	0	0	0	0	0	0	0	0	0	0	0	0	0	0	0	0	0	0	0	0	0	0	0	0	0	0	0	0	0	0	0	0	0	0	0	0	0	0	0	0	0	0	0	0
atp6v0b	0.338891979026546	0.561817621242786	0.551389501543891	0.397681116608818	2.51457189150517	0.529100529100529	0	0	2.04140455153797	0.392464678178964	0	2.00734649536855	1.25585303868649	1.5999403039172	1.67474597523132	0.233511115243199	0.3497764833911	0.752348403473284	0.409105212280331	0.402921750932262	1.63280345899953	0.59423095567928	1.21059911492271	0.443920133915597	1.62862490886392	0.465641641336475	0.892209766699355	0.552061547704207	0.671132615190003	0.667320799348583	0.892824100665316	0.970663296292057	2.72378452469172	1.02337396353503	3.93550798386627	1.67842809376483	1.62744371190671	1.69361836666122	1.05672288251028	4.73193629324226	1.27063042346184	2.25645881905292	1.81903830716067	2.07384097551215	2.9469640579807	0.40744815222263	0.903532152336163	2.02675314146737	2.39747953493383	2.50733973151761	0	0	2.92661776416373	3.06228865416842	2.74451390251675	2.00813077964177	1.73641257162702	2.97561168141291	4.75526979498919	4.75622830647672	3.33861806806883	5.13404485518881	2.77838235425369	3.39118315004588	5.09397174288822	4.379480655413	4.84231627461765	4.52901686426039	4.02545595770864	4.27034160007121	4.43085171224114	5.11039107688249	4.26541124077897	3.98931686200371	3.1885826079098	1.5937920116053	3.71850726709043	4.39978399667693	4.01174207351325	3.52274328227871	3.43522908877346	4.34565143346593	2.8849713572283	1.83119648900767	2.06711717407789	3.75057922352406	4.23894219088327	4.69733826089335	2.71774800904356	4.63717688267464	8.38483531004241	5.49973580743417	4.19961417908059	4.09880508319207	4.23551838307485	5.40871697547029	4.78749254941703	3.54676792520693	4.09020627042732	2.88963017247203	3.31565193523106	6.44166452966304	3.28284030360669	6.37575350224336	4.56128436786291	4.32930866296729	4.79443990896887	3.74273526884688	4.86920194017681	7.06387839316011	1.63136336240436	3.75768224170822	5.25740031977347	3.99117007778417	4.68352754271399	3.3548888377365	5.03364974179566	3.84088935583889	3.75205490910924	3.5885644339248	4.51319173315342	3.64108352631348	4.06000293942072	3.14027338541791	10.0771605217439	4.03582143846296	6.09492007716627	5.02531949001206	5.29716750421568	2.7527686390477	3.52117187092017	4.15393168708854	3.31615913828746	3.93267415840728	4.07456387255923	4.52790980415401	6.05768355420907	5.01772374392316	4.02349059682411	4.32897739577762	3.22326405050387	1.27512716433811	0.14976242584251	2.91505455666801	2.24942764049254	0.166002656042497	3.61400548454455	4.49083639716775	4.21853360764515	3.30194342246259	6.15832553160622	3.07094240104175	6.77147175851104	2.06431708541326	1.07016977206256	2.59589517680999	1.21975930178469	1.57027946615906	1.31315559015991	1.04696026418723	0.244167515888124	0.703135077443757	1.68194432764276	0.151203580500786	0.490219263998322	0.223053739339933	0.837468650196871	0.535086223733282	0.485375683416876	2.40953908904519	0.990376230689818	0.243645358291093	1.07230907845855	2.03167165992135	1.57635315417824	1.09976471880652	0.675675675675676	0.823176987736033	3.56310478889363	2.37804266632766	0	2.74624022473083	3.14156110738339	0	0.660457451268636	0.704155597510371	1.89821270337465
b4galt2	0	0	0	0	0	0	0	0	0	0	0	0.0241143987074682	0	0	0	0.0256364242315482	0	0	0	0	0	0.0437819913516936	0.0230786983614124	0	0	0	0	0.139033922970797	0	0	0	0	0	0	0.209643605870021	0.15165071806615	0.48932688032759	0	0.163784067085954	0	0	0	0	0	0.273368444783452	0	0	0	0.0312978683204777	0.011097239561659	0	0	0	0	0	0	0	0	0.0458906829094416	0.0951106968276029	0	0.134584067938038	0	0.109216806282151	0.241109101868596	0.111495766678816	0.0902787808753431	0.100054289786559	0.0336725628346969	0.146416256144912	0.106079097393493	0	0	0.0931452125969527	0.0393111424631003	0	0.096128889615196	0.0702358919701559	0	0.0265727055797367	0.0576036866359447	0	0	0	0	0.134160473087603	0.0608482823436107	0.0153038112611565	0	0.0202726262781891	0	0	0	0	0.133600534402138	0.147668731257684	0.343191093306142	0.141880196362192	0.0613497176963443	0	0.0150715446223222	0.0631205539459814	0	0	0	0.0808229903147873	0.0322544078616334	0	0	0.229278917803508	0	0.119641033346617	0.0583125396400306	0	0	0	0	0.319693094629156	0.507524486262184	0.0202333080958498	0	0	0.161642380980473	0.111579746044498	0	0	0.0745137515271929	0.198899288052706	0	0	0.0454356533687265	0	0	0	0.0203812932338183	0	0.0196434046377301	0.055989473978892	0.217048568061104	0	1.07614342064103	0	0	0.0993482753139406	0	0	0	0.237416904083571	0.510204081632653	0.244798041615667	0	0	0	0.47001316036849	0	0	0	0	0	0.557103064066852	0	0	0	0	0	0	0	0	0	0.0328488133366182	0	0	0	0	0	0	0	0	0	0	0	0	0	0	0	0	0
zgc:113531	0	0.04359197907585	0	0	0	0	0	0	0	0	0	0.0141323779845816	0	0	0	0.0554696847760316	0.0314336210609093	0	0.0999500249875062	1.0967600777572	0	0.652245134412425	0.388701071028823	0.807873468636621	0	0.628754669108224	0.338349576648395	0.163780470896268	1.58687510463059	0.53029361983115	0.706203439279546	0.251621183862511	0.139195458312951	0.926918854535298	1.74681444164199	0.796846319583908	1.01532489952833	0	0	0.680410968224808	1.82512318543489	0	0.156467645957034	0.391260905045236	0.250976115026453	0.40744815222263	0.328407224958949	0	0.021854961731962	0.0807936618529953	0	0	0	0.417857935612329	0.136948781155848	0	0	0.901875901875902	0.0623066848337105	0.0944933405824276	0.121506682867558	0	0.173016367348351	0	0.694271212262596	0.0341327710042645	0.0954070521386739	0.136763094453259	0.0441530546242588	0.116904372223521	0	0.606542651630697	0.0449321075854384	0.153195645225973	0.0807697718923595	0	0.130905473157833	0.0387817865217779	0.112525255041809	0	0	0	0	0.0574326954756308	0.198227843082839	0	0.108840168502256	0.0589379497293763	0	0.201749467251245	0	0	0	0	0	0.0937908498185972	0.11026330878137	0	0.0210735276453072	0	0.142919023423446	0.074252279544982	0.0226369820375548	0	0.181915179420726	0.0853839625462555	0.0202192985116574	0.843450713252394	0	0	0.202110028699624	0.0718390804597701	0.0280615108317432	0.0781005935645111	0.0388651379712398	0	0	0.275133439718263	0.130296554959087	0.134087621322078	0.0499572188938009	0.0461788559171086	0.154878117684725	0	0	0.115917837436825	0.0395146026213987	0.0620786993023694	0	0	0.0936514663876225	0.0341157205240175	0	0	0.0197689797031885	0.051062091503268	0.0478774233333858	0.298651511592272	0	0	0.339017527206157	0.0769941484447182	0	0.0993482753139406	0.0375832468918655	0.621612915986189	0.0645752779155775	0.244738130200685	0	0	0	0.205952013180929	0	0.46882325363338	0	0.361768323565589	0.113005012870623	0	0	0	0.0123764827026278	0	0	0	0	0	0.105764802095206	0	0.318684780037543	0.0897846863491028	0	0	0.102730578784081	0	0	0.196347928529354	0	0	0	0	0	0	0.192647757753513	0	0	0	0
ccdc24	0	0	0	0	0	0	0	0	0	0	0	0	0	0	0	0	0	0	0	0	0	0	0	0	0	0	0	0	0	0	0	0	0	0	0	0	0	0	0	0	0	0	0	0	0	0	0	0	0	0	0	0	0	0	0	0	0	0	0.00854832367372758	0	0	0	0	0	0	0.0380541654377577	0	0.049701576887192	0	0	0	0	0	0.00797818771262965	0	0	0	0	0.0456030982425978	0	0	0	0	0.021573111274108	0.11992276973629	0	0	0	0	0	0	0	0	0	0.0677162688335873	0	0.176230086000282	0	0	0	0.0119573171606633	0	0	0	0	0.0135756127692214	0.00841035112374906	0	0	0	0	0	0	0	0.0757231561411479	0	0	0	0	0.0214547155319268	0.0539087019923771	0	0	0	0	0	0	0.0157769343867074	0	0	0	0	0	0	0	0	0	0.0504652899735562	0	0	0	0	0	0	0	0	0	0	0	0	0	0	0	0.405219223599968	0	0	0	0	0	0.407331975560081	0	0	0	0	0	0	0	0	0	0	0	0	0	0	0	0.297574765659872	0	0	0	0	0	0	0	0	0	0	0
slc6a9	0	0	0	0	0	0	0	0	0	0	1.62628069604814	0.938053511254875	1.01001672282537	0.666849894463446	0.43222683264177	0.454513840029196	0.348734913040968	0	0.0767401447620723	0	0	0.19596340590653	0.677633024852669	0.890995638912771	0.620400514776548	0	0.880812204228974	0.245213957504625	0.0841165832235228	0.254236465931376	0.440900396151834	0.266186708116309	0.257965045688053	0.0803522643268087	0.092824654228163	0.0787767545552658	0	0.0495478756348322	0	0	0	0	0.0307338631851346	0.187667612011208	0.139866008363987	0	0	0	0	0	0	0	0	0	0	0	1.01347927434884	0	0.0456987400868472	0.0788569240313931	0	0.10793250555355	0	0	0.151414208709345	0.00806434703788469	0.122814930453373	0.0829846155641932	0.0227233477853825	0	0.0626048631457692	0	0.149597343718463	0.0101153824481339	0	0.0497214960294141	0.0507665752868312	0.0120582025319814	0	0	0	0	0	0.0222214321268577	0	0	0	0.0478262948969343	0	0	0	0	0	0	0.152380952380952	0.0840201613956368	0.0634006859954225	0	0	0	0.0601352113915834	0.133974487214277	0	0.0899992800057599	0.57773635825472	0.00974593326569656	0.0290832945556073	0	0.294880868129276	0	0	0	0.0240381726181176	0	0	0	0.0511294495403462	0	0	0.00449570951961995	0	0.030446961393253	0.0658666069476097	0	0	0	0	0.0173385111115303	0	0	0	0	0	0	0.0457975063257806	0	0.0193403045867574	0.0745937273586962	0	0.11077632045374	0	0.154175218203176	0	0	0	0	0	0	0	0	0	0	0	0	0	0	0	0	0	0	0	0	1.17757889778615	0	0	0.0687857255862264	0	0	0	0.112025990029687	0	0.101626016260163	0	0	0	0	0	0	0	0	0	0	0	0	0	0	0
klf17	0.535864100126835	0.203604844809518	0	0.202154972001536	0	0.341005967604433	0	0.321103988508491	1.95777478189715	1.25832358223601	0	0	0.0492528345006255	0	0	0	0	0	0	0	0	0.00614439324116743	0.00745212012817647	0	0	0	0	0	0.0518814819426502	0	0.10236252712607	0	0	0	0	0	0.11939728251785	0	0	0	0	0	0	0	0	0	0.38229222417616	0	0	0	0	0.769467528470298	0.23906287353574	0	0	0.673717468448533	0	0	0.0132578168087905	0.00637558304706966	0	0	0	0	0	0	0	0	0	0	0.155847124519651	0	0	0.00495944168589277	0	0	0	0	0	0	0	0	0	0	0	0.0969185948469454	0.07361549100281	0	5.53938856034474	0	0	0	0.115430787699695	0	0	0	0	0	0	0	0	0	0	0	0	0.0679211466986033	0	0	0	0.18349970640047	0	0	0	0	0	0	0	0	0	0	0	0.0136767099306591	0	0	0	0	0	0.00662582508086819	0	0	0	0	0	0	0	0.0228586058079146	0.0134155977789136	0	0	0	0	0	0	0	0	0	0	0	0	0	0	0	0	0	0	0	0	0	0	0	0	0	0	1.16017370028653	0	0	0	0.0542799761168105	0	0	0	0	0	0	0	0	0	0	0	0	0	0	0	0	0	0	0.413890153553247
ENSAMXG00000028113	0	0	0	0	0	0	0	0	0	0	0	0	0	0	0	0	0	0	0	0	0	0	0	0	0	0	0	0	0	0	0	0	0	0	0	0	0	0	0	0	0	0	0	0	0	0	0	0	0	0	0	0	0	0	0	0	0	0	0	0	0	0	0	0	0	0	0	0	0	0	0	0	0	0	0	0	0	0	0	0	0	0	0	0	0	0	0	0	0	0	0	0	0	0	0	0	0	0	0	0	0	0	0	0	0	0	0	0	0	0	0	0	0	0	0	0	0	0	0	0	0	0	0	0	0	0	0	0	0	0	0	0	0	0	0	0	0	0	0	0	0	0	0	0	0	0	0	0	0	0	0	0	0	0	0	0	0	0	0	0	0	0	0	0	0	0	0	0	0	0	0	0	0	0	0	0	0	0	0	0	0	0	0	0	0	0	0
rnf220a	0.0814650677789364	0.0718876545249753	0	0	0.366703337000367	0	0	0	0.263503377794977	0	0.834028356964137	0.392168523469156	0.425950867408638	0.22281643127871	0.689084895259096	0.0452715835334066	0.0285270893240221	0	0.202357914981764	0	0.545018530630041	0.407292454613763	0.269531308518907	0.257398632664394	0.656119518347966	0	0.182538600829455	0.427784482552533	0.496397571431863	0.26724197659634	0.481968781967613	0.219318965429756	0.393197390920218	0	0.249128051818635	0.244034130368719	0.1069267124313	0.502322148833735	0	1.63749808632725	0	1.57884307945989	1.86054763790922	1.26375723994071	1.3760855708129	1.28197843576265	1.56554744684598	6.70840108154228	0.612560604233003	0.530509000699223	0	0	1.20051244132409	0.445044504450445	0.590942690121708	0.759893444155247	0	0.949561567863299	0.935334988684954	1.07439301266315	0.916943418927393	0.903787450050439	0.946285664676848	1.87557172292615	1.10098799147765	0.839306760753471	1.51202179855152	0.743954128144687	0.93795410897465	0.795771100946285	1.31289383793768	0.960572149365672	1.65139443436944	0.685215186900846	0.756674269635671	0.600996841178931	0.196513362144985	0.577993636506954	0.410018560832428	0.568258429304311	0.697540842688692	0.286788322993195	0.973271403146151	0.249390862256177	0.0337313634217095	0.621995554385228	0.97628993994055	0.560871536804328	0.802577897413083	0.785911641764664	1.27573479798251	0.847740211703343	0.902010005034008	0.700678478248978	1.06233728040104	1.13771165926358	1.56108970351673	2.57324531025707	0.53867328630013	1.15649567935203	0.683591000291821	0.958637048470779	0.799828733726806	1.65292328712844	0.498338099125997	1.12381441006766	0.855606067210069	0.442124882734734	0.598968236099516	1.7163566323556	0.142687955709659	0.868731707580029	0.924326959121083	0.902267096550823	1.01618431073928	1.24433112038243	0.664574463949105	0.812192158463176	0	0.861572833245946	1.05275410420313	1.11918583704695	0.606351684801802	0.706138814544824	3.4942974064186	0.687774232216432	0.9079106958487	1.27087050017301	0.896481448529042	0	1.04687626398903	1.04420581983864	1.25462643497898	0.652496726007458	0.748783680382746	2.03998707655205	0.995850008341499	1.89215834981674	1.05537687712418	0.465110986150127	1.80039710897089	0.620270171240525	0.750142374346073	1.08705767900121	0.527145611362323	0.174581005586592	0.555270875555527	1.77018788619505	0.90401225438829	1.51913338480298	1.67755846953922	1.40750417632058	1.06689427077777	0.661323605046549	0.432375108889141	0.574448529411765	0.0675233124236143	0.821659219429544	0.121839780688395	0	0.200973147003815	0.353085273947948	0	0	0.250146251151747	0.286986621067376	0.185039047523632	0.650097115693967	0.191296198495728	0.68719100018157	0.407014625355237	0.102774922918808	0.214870573278627	0	0.21715224734052	0.906768728717502	0	0	0	0.0208125208125208	0	0.209773402903354	0.317485401727511	0	0.216933856867041	0	0.497735304365139
tmem53	0	0	0	0.388500388500389	0	0	0	0	0.10371292263016	0	0	0.269005949420873	0.219491677455428	0.296573219306846	0	0.00392377671356234	0	0	0	0	0.3663808895728	0.105522094264322	0.113785835130899	0.0330626603539027	0.833472657917083	0.132539861363305	0.0661041369574698	0.0254333201927846	0.0548988351913133	0.0555956437422568	0.143484291663575	0.0914732304769199	0.17308883510759	0	0.179791441927364	0	0.173556874587802	0	0.367755222124154	2.14086919289231	1.17041198501873	0.811424862057773	0.531949899031881	0.188840685786455	0.0449696904286511	0	0	0	0.106448928583232	0.119118245101019	0	0	0.236049475970163	0	0	0	0	0	0.14485786296622	0.236831073702164	0.177185654877993	0.0534959610549404	0.260810599342757	0	0.127990170354917	0.0928857762662308	0.063984318674266	0.303707948887722	0.206040713275244	0.175947307613575	0.0155877598674417	0.833799279454197	0.0622959806633276	0.0841534544038002	0.167770695986822	0.0367946014960685	0	0.092709179869502	0.045945526763817	0.246071031033968	0.0826070794267069	0.02210052201433	0.207606709848862	0.0605566024266811	0.165625333738579	0.218962426698694	0.137563721619752	0.190171163503018	0.15887407605348	0.0926509283623022	0.181402604941407	0.308947108255067	0	0.502008032128514	0.174360499857787	0.149464776726309	0.332326528440916	0.253657867886887	0.0532782793244352	0	0.0541976356501714	0.244028417301724	0.238343069270807	0.256819831147614	0.147347838312314	0.202335148059982	0.0477286698271912	0.308166409861325	0.144495273499702	0.861356983350895	0	0.102092904543134	0.271682553799107	0.511067904174014	0.180744946816733	0.200564186332094	0.16468165995815	0.469199751232978	0	0.0603739442597221	0.233043742202041	0.148505446530241	0.0690989496959646	0.363548026748012	0	0.234804576450259	0.0983908040706664	0.202770184220497	0	0	0.277295875148007	0.229972722402376	0	0.259859704883884	0.3529881959925	0.192339193243319	0.157295409906003	0.159973379422545	0	0	0	0	0.251509054325956	0.0287019815848086	0.125804585243726	0	0.0844742758479628	0.192650423906089	0.298364960019095	0	0.150536663204323	0.0771932533096607	0	0.491207387759112	1.67723513032469	0	0	0	0.0979815794630609	0	0.0246856467287896	0	0	0	0	0	0	0	0	0.157348498103298	0	0	0.202637292135668	0.12708095056551	0.0710641140436902	0	0	0	0	0.00748570230859059	0	0.0339526292916123	0	0	0	0	0
opn4.1	0	0	0	0	0	0	0	0	0	0	0	0	0	0	0	0	0	0	0	0	0	0	0	0	0	0	0	0	0	0	0	0	0	0	0	0	0	0	0	0	0	0	0	0	0	0	0	0	0	0	0	0	0	0	0	0	0	0	0	0	0	0	0	0	0	0	0	0	0	0	0	0	0	0	0	0	0	0	0	0	0	0	0	0	0	0	0	0	0	0	0	0	0	0	0	0	0	0	0	0	0	0	0	0	0	0	0	0	0	0	0	0	0	0	0	0	0	0	0	0	0	0	0	0	0	0	0	0	0	0	0	0	0	0	0	0	0	0	0	0	0	0	0	0	0	0	0	0	0	0	0	0	0	0	0	0	0	0	0	0	0	0	0	0	0	0	0	0	0	0	0	0	0	0	0	0	0	0	0	0	0	0	0	0	0	0	0
ENSAMXG00000027773	0	0	0	0	0	0	0	0	0	0	0	0	0	0	0	0	0	0	0	0	0	0	0	0	0	0	0	0	0	0	0	0	0	0	0	0	0	0	0	0	0	0	0	0	0	0	0	0	0	0	0	0	0	0	0	0	0	0	0	0	0	0	0	0	0	0	0	0	0	0	0	0	0	0	0	0	0	0	0	0	0	0	0	0	0	0	0.0367165154558172	0	0	0	0	0	0	0	0	0	0	0	0	0	0	0	0	0	0	0	0	0	0	0	0	0	0	0	0	0	0	0	0	0	0	0	0	0	0	0	0	0	0	0	0	0	0	0	0	0	0	0	0	0	0	0	0	0	0	0	0	0	0	0	0	0	0	0	0	0	0	0	0	0	0	0	0	0	0	0	0	0	0	0	0	0	0	0	0	0	0	0	0	0	0	0	0	0	0	0	0
si:dkey-154p10.3	0	0	0.551389501543891	0	0	0	0	0	0	0	0	0.0749463665064688	0.159577402486023	0.144734556822787	0	0.0302217464674496	0	0	0	0	0	0.061734647021294	0.0989586732872501	0	0	0.0662699306816525	0	0.0226849370965657	0.027110850846943	0.0286894575345464	0	0.0579876931252028	0.171002651453364	0	0	0	0.0919946275137532	0.102976006590464	0	0	0	0	0	0.0552168919515858	0.210255450932159	0	0.501202886928629	0	0.0118075464390801	0.046525693814409	0	0	0	0	0	0	0	0	0.0517551730264255	0.0259399960868152	0	0	0	0	0	0.0159064888124657	0	0	0.0499079261509424	0.150005675926937	0.0741037155602982	0	0	0.0372437112465848	0.0364190316587194	0.0204609860149161	0.0665845457269368	0.0251741421281716	0	0.0287318342977652	0.0389825553065003	0	0	0.0286470568013842	0	0.074177279354982	0.0343206828162844	0.0786769681043571	0	0.19809958326544	0.155245754028627	0.654450261780105	0.123891173992765	0	0	0.12170829692082	0.370171953874921	0	0.0973171333140175	0	0.0155862778409888	0	0	0.0615051541319162	0	0.127870454057392	0.0448050755189548	0	0.0837563026617753	0	0.251218409285032	0	0.0635558210776525	0	0.081775861044995	0.08510348583878	0.0411245085621227	0	0.168146354587033	0.0224693481326559	0.0746803189711519	0.122896682954877	0	0	0	0	0	0.0445206680961584	0	0	0.0297254899890123	0	0	0.0451793620674076	0	0.02374981000152	0	0.15083305582746	0.0773215804531044	0	0	0.147475528591516	0.102333196889071	0	0.26519998764529	0	0.0765228037955311	0	0	0.0938174312787316	0	0	0	0	0	0	0.0378985985098271	0	0	0	0.0169578326533242	0	0	0	0	0	0	0.0463619757619591	0.248941996514812	0	0	0.0810372771474879	0.0952762057203834	0	0.14466410181124	0	0	0	0	0.0222629882273318	0	0.0274725274725275	0	0	0	0	0.274944323774436
prpf4ba	0	0	0	0	0	0	0	0	0	0	0	0.0135067601334468	0	0.0924282756580893	0	0	0	0	0	0	0	0	0	0.0622324006770885	0	0	0	0	0	0	0.145891690009337	0	0	0	0	0	0	0	0	0	0	0	0.0392281469800211	0	0	0	0	0	0	0	0	0	0	0	0.0856017805170348	0	0	0	0.0421258991677159	0.0280081235377005	0	0	0	0	0	0.0758329031412826	0	0.0501730971852892	0	0.05036210352434	0	0.0808015513897867	0	0.0330083892361046	0	0.0650457271461838	0	0	0	0	0	0	0	0	0	0.0154944111658925	0.0355850357807535	0	0	0.0518716591409534	0	0	0	0	0	0.0189967800457822	0	0	0	0	0.019746908924317	0	0	0.26786670952534	0.160658055394898	0.00241964831863478	0.0840375519363887	0	0.740680696818612	0	0	0	0	0	0.0398739981657961	0	0	0	0	0.00647099248200093	0	0	0	0	0	0	0.035677716055329	0.0235374103822728	0	0	0.0371783549518207	0	0	0.0701828262624136	0.0228987531628903	0	0.00768264528842571	0.0334121860925117	0	0.102421238067926	0	0.0561759881356313	0	0	0	0	0.0813140348024069	0.159642401021711	0	0	0	0	0	0	0	0	0	0	0	0	0	0	0	0	0	0	0	0	0	0	0	0	0	0	0	0	0	0	0	0	0	0.0425459496255956	0	0	0	0	0
ENSAMXG00000012366	0	0	0	0	1.74652273635924	0	0	0.163078930202218	2.16268588012954	0	0	0.187562916036851	0.354735138333991	0.979271298297595	0	0.0617292979711345	0.119298812721834	0.24561338884631	0.238182173190344	0	1.4951195436689	0.606997414781073	1.64923119016195	0.201026804336451	0.807076981770531	0.087682379349046	0.51224162140083	0.542820740763043	0.463285484762887	0.530324662395162	0.426226819901384	0.550077503134785	1.72843544427492	0.115596245433948	0.900867552449255	1.50498202068773	3.45538028595146	0.381452060212748	1.56930699464071	1.40065447253846	0	2.14625872934659	0.437245887308437	0.566449177333994	0.535548088699307	0.30993336432667	0	0	0.518880565909839	1.1560306912077	0	0	0	0.42282673587036	1.45434190168464	0	0	0	2.8944232228818	4.02982472322205	2.3140034417872	3.72901422634699	2.54741142101378	2.34850035793734	1.01087718770775	3.86817226831187	2.78550067242827	3.77303923967836	3.9788933270226	3.37867013303131	3.47283903811767	3.14108960245239	3.61284732631021	1.66046930078398	1.82817567479747	1.14591428197318	0.501974995297132	2.5075897115167	1.4707231381997	1.87289659056772	0.716596096612216	1.11920001319336	1.3267126895353	0.224999530947734	0.617368096095866	3.25721599621584	2.4988962949717	2.72777678319951	1.40561697242127	2.44706262961499	1.99726694627977	2.1501461001558	2.41680949500636	2.15416691386182	2.18736718044235	2.42147220208441	3.40844304735638	2.78695747804276	2.51387531422055	1.87945107942542	3.13023542156769	4.63559008009348	2.97783353212225	4.95012312645878	3.38023502786213	3.12819284064909	1.74191475296527	1.86212807198865	4.02687692491945	2.87328746841974	1.84155816379642	2.25268095063915	2.99737543811147	2.62371353190734	3.14384847042387	4.42416161809693	4.763303048868	2.82572124950971	4.49628741420471	2.95317923472843	3.89337327109143	1.55729445423303	1.44297904576128	3.36687917294394	1.77383592017738	2.32943550422998	3.69337623296338	2.51834266154699	2.24379407038901	1.72294968986906	2.98389172211378	2.47742888021313	2.60970553239876	2.70917265813271	4.02930905516242	2.09625938681502	3.49240316984021	2.44611980189824	1.32315622468564	3.29563832959362	1.32610425617046	0.608071849358674	0.234019227525721	0.931155576993311	1.43037435746916	0	1.53526284457685	0.489049493114534	3.11886307849755	2.1867087869305	1.62076071707728	0.715436535322664	3.24650226286053	1.22321818143818	0	0.782227784730913	0.150296932398639	0.663879517313806	0	0.579467368374896	0.0190484959386247	0.3218741332032	0	0.183338222352596	0.268125268125268	0	0.0601673856669254	0.162066439903131	0	1.3844807950113	0	0	0	0	0.0777653353241259	0.335111878459038	0	0.212974400477063	0	0.0940836411973599	0	0.0575082811924917	0.534310917747233	0	0	0	0
ccr9a	0.65623772163151	0.650639874795404	0	0.422047775808221	0	4.84671422541006	0	0	0.0535905680600214	19.1022332367743	0	0	0.0738792517509383	0	8.28167781183453	0.132808075461895	0.0109963700982306	0.18384042650979	0	0	0	0.287654353597956	0.107323144682026	0	0	0	0	0.263512345169391	0.0703207297337162	0.0776724396325515	0.0448390278898753	0.0435589396011743	0.229026209186814	14.3947924275853	0	0.147423045170421	0	0.574344089286249	1.43490900880957	0	0	0	0.148288006026267	0.0597428667017158	0	15.9988108599559	0.334459346466437	0	0.110850289787427	0	0	0	0.23906287353574	0	0	0	0	12.8339183123276	0.0829870970831724	0.0740337855798291	0.413014999117877	0	0	0.36654006095746	0.190349290948891	0.0114144826956442	0.128199230919557	0.0501730971852892	0.184851312092124	0.176888798639666	0.0996440654439597	0	0	0.0365063383464852	0.00929831217037483	0.127906766897058	0	0.0219145420518147	0.0472254313354364	1.77602479500529	0.0313185092389602	0	0	0.0597213799728314	0	0.110173379623749	0.0659717059323352	0.115502953167145	0.208125208125208	0	0	0	0	0.204048318641854	0.0984373077396333	0.058829412353	0.127430741392053	0	0	5.70979973160745	0	0.306106501711668	0.0438483024129721	0.192512086180908	0	0.0725190522594046	0.132276393526157	0	0.0393508680801498	0.56980056980057	0	0.0891957786855845	0.039491763305962	0.660600660600661	0.0852260621297993	0	0	0	0.258424643373992	0.131169194335027	0.0616444244026941	0.128761341228296	0.0738879858135067	0	0.758437618505878	0	0.0177075143607941	0.086759729829099	0	0	0.103798489043399	0.0423155044008124	1.76769479215924	0.229143260755468	0	0.16218597744765	0.036992990337312	0.0964442725393167	0.702391378923601	0	0	0.211231668456193	0.196754625025294	0	0	3.01113373889719	0.0731368390258173	0	0	0	0	0.0890828916306623	0	0	0.229621125143513	0	0.319944465063851	0.224476968663015	0.487359122753579	1.33432653067092	46.8495969724737	35.1973109016197	16.2403950115924	34.2976257330884	10.7995511667139	26.347036417179	13.881911834309	93.1766448154249	16.2322644493085	26.1160566900125	17.2625343443097	60.6198903648953	22.6248819264999	24.6366894682684	71.5522915592333	18.2193435171463	30.0441838292406	37.6893756957438	2.88756843785775	10.3620957613433	0	11.2563331491036	5.84372940660428	0	19.6296874913223	0.817327690821522	7.74595407370777
zgc:136930	0	0	0	0	0	0	0	0	0	0	0	0	0.0560619821274401	0	0	0	0	0.0515796260477112	0	0	0	0	0	0	0	0	0.0531601022800368	0	0	0	0	0	0	0.106673493770268	0	0	0	0	0	0	0	0	0	0	0	0	0	0	0	0	0	0	0	0	0	0	0	0.30458089668616	0	0	0	0	0	0	0	0	0	0	0.0223899979401202	0	0	0	0	0	0	0	0	0	0	0	0	0	0	0	0	0.013425251555651	0.0447571477164903	0	0	0	0	0	0	0	0	0	0	0	0	0	0	0	0	0.0603689751762774	0	0.0079588432298896	0	0	0	0	0	0	0	0	0	0	0	0	0	0	0	0	0	0	0	0	0	0	0	0	0.0117031747202064	0	0	0	0	0	0	0	0	0	0	0	0	0	0	0	0	0	0.125181513194131	0	0	0	0	0	0	0	0	0	0	0	0.0275572349590762	0.337355283017468	0	0.240015360983103	0	0	0	0	0.160056339831621	0	0	0.177619893428064	0	0.324189597439772	0.329481733574397	0	0	0	0	0	0	0	0	0	0.193625837431747	0	0
bfsp2	0	0	0	0	0	0	0	0	0	0	0	0	0	0	0	0	0	0	0	0	0	0	0	0	0	0	0.0586851016132534	0.0057337246791551	0	0	0	0	0	0	0	0	0	0	0	0	0	0	0	0	0	0	0	0	0.00558959307203476	0	0	0	0	0	0	0	0	0	0	0.0115168895184788	0	0	0	0	0	0	0	0	0	0	0	0	0	0	0	0	0	0	0	0	0	0	0	0	0	0	0	0	0	0	0	0	0	0	0	0	0	0	0	0	0	0.0481737337534083	0	0	0	0.00560506383887459	0	0	0	0	0	0	0	0	0	0	0	0	0	0	0.0155521962811588	0	0	0	0	0	0.0280095568608009	0	0	0	0	0	0	0	0	0	0	0	0	0	0	0	0	0	0	0	0	0	0	0	0	0	0	0	0	0	0	0	0	0	0	0	0	0	0	0	0	0	0	0	0	0	0	0	0	0	0	0	0	0	0	0	0	0	0	0	0
klhl18	0	0	0	0	0	0	0	0	0	0	0	0	0	0	0	0.0500665234700431	0.00695043919825294	0	0	0	0	0.0484864009367939	0	0	0	0	0	0	0	0.0269235531668339	0	0	0	0	0	0	0	0	0	0	0	0	0	0.0303376888141908	0	0	0	0	0	0	0	0	0	0	0	0	0	0	0	0.0241988852619011	0	0	0	0	0	0.00617176516186688	0	0	0	0	0	0	0	0	0	0	0	0	0	0	0	0	0	0	0	0.0345375423084893	0	0	0	0	0	0	0	0	0	0	0	0	0	0	0	0	0	0	0	0.00776237808214925	0	0	0	0	0	0	0	0	0	0	0.0603281853281853	0	0	0.00580096539666131	0	0	0	0	0	0.127271801659624	0	0.0196503804313652	0	0	0.0200254322990198	0.037202380952381	0	0	0	0	0.0112798705070866	0	0	0	0	0	0	0	0	0	0	0	0	0	0	0	0	0	0	0	0.163527071853188	0	0	0	0	0	0	0	0	0	0	0	0	0	0	0	0	0	0	0	0	0	0	0	0	0	0	0	0	0	0
gstcd	0	0	0	0	0	0	0	0	0	0	0	0	0	0	0	0	0	0	0.162919517758227	0	0	0.0104123281965848	0	0	0	0	0	0	0	0	0	0	0	0	0	0	0	0	0	0	0	0	0	0	0	0	0	0	0	0	0	0	0	0	0	0	0	0	0	0	0	0	0	0	0	0	0	0	0	0	0	0	0	0	0	0	0	0	0	0	0	0	0	0	0	0	0	0	0	0	0	0	0	0	0	0	0	0	0	0	0	0	0	0	0	0	0	0	0	0	0	0	0	0	0	0	0	0	0	0	0	0	0	0	0	0	0	0.00792405584874562	0	0	0	0	0	0	0	0	0	0	0	0	0	0	0	0	0	0	0	0	0	0	0	0	0	0	0	0	0	0	0	0	0.0125793758616872	0	0	0	0	0	0	0	0	0	0	0	0	0	0	0	0	0	0	0	0	0	0	0	0	0	0
sgms2	0.786623532026062	1.0692067429811	2.18914185639229	0.42405947020149	0.138504155124654	0.696401496041441	0	0	0	0	0	0	0	0	0	0.00323279868231126	0	0	0.233104892725531	0	0	0	0.0108307159103217	0	0	0	0	0	0	0	0	0	0	0	0	0	0	0.186741363211951	0	0	0	0	0	0	0.142989919210696	0	0	0	0	0	0	0	0	0	0	0	0	0	0.0161924063960644	0.0140975642868024	0	0	0	0	0	0.00971885301984201	0	0	0.0511006846339541	0	0.228188324571824	0	0.16619025460347	0.0319466412920103	0.122090879404129	0	0	0.0215285716438571	0	0	0	0	0	0	0	0.0694590498736257	0	0	0.0936145514458768	0	0	0	0.184168845998011	0	0	0	0	0	0	0	0	0	0	0	0	0.00708428528416839	0.0179269619715356	0	0	0.10960826007848	0	0	0.105286431737542	0	0	0	0	0	0	0.00959784086971795	0.163681254506515	0	0	0	0	0	0	0	0	0	0.0662239382638762	0	0	0	0	0	0	0	0	0	0	0	0	0	0	0	0	0	0	0	0	0	0	0	0	0	0	0	0	0	0	0	0	0	0	0	0	0	0	0	0	0	0	0	0	0	0	0	0	0	0	0	0	0	0	0	0
cyp2u1	0.486675940722916	0.0909853747362756	0.551389501543891	0.388500388500389	0.44782803403493	0.335570469798658	0	0	0.747978180768233	0	0	0.0665901975529747	0.0651720542231491	0.221150869122916	0	0.106487097655828	0.115561674321235	0.0614458201480844	0.0265604249667995	0.056911309415407	0.266581360631265	0.246897544356894	0.582424830540842	0.288793469416502	0	0.573009567856072	0.457220034814792	0.156206536378903	0.135792289229031	0.195226392871699	0.137468382272077	0.569895465828342	0.543380674929227	0.0803522643268087	0.520282186948854	0.41604899149833	0.541757230385365	0.245517521806771	0	1.1061335103147	0.606796116504854	0	0.0372324383896226	0.0781622491968829	0	0	0	0	0.291978443010226	0.264339407357167	0	1.43020594965675	0.275614712059852	0.345348727722176	0.43734564780223	0	0	0	0.279857972349361	0.241556613341835	0.205180188094635	1.08662034256691	0.0783907937851779	0.783283470849177	0.936808283258838	0.405072217876364	0.322139768579431	0.279109151128093	0.133628276717296	0.352674243728982	0.338693431362431	0.226527289965531	0.110807000029727	0.314658987726894	0.300794971724584	0.0256673414279097	0.210176758654028	0.408634253949069	0.283305604378711	0.337924015176025	0.0509982459421641	0.331926490836331	0.5277981699798	0.00719103709136932	0	0.444527690569967	0.655198725434438	0.696077668547218	0.731396762300041	0.938881690292423	0.562309672277759	1.25744606188369	0.425070654712711	0.483372003093581	0.214286173654119	0.347596294135807	0	0.538999666952735	0.298887643367962	0.427167876975651	0.295513226725308	0.18294167401949	0.08884503202273	0.240896794487821	0.287848592128807	0.326995317317565	0.280391199397982	0.25706940874036	0.0873927254295353	0.10960826007848	0	0.30368240400849	0.456433006789286	0.672143971398164	0.219760605734803	0.298461327991842	0.169115450996978	0.46738164808732	0.54800749898582	0.476579968194819	0.449973650549851	0.426428312340132	0.219119140151991	0.686062657628493	0	0.390738798834435	0.286287866936999	0.498264563760581	0.167748645429688	1.72294968986906	0.624308162685147	0.548658260916175	0.386996904024768	0.574625121784826	0.472096526176926	1.18076545486383	0.447043279164101	0.317844237141993	0.254900589752844	0.489344677666428	0.563539025077487	0.159927036577655	0	0.29082764249885	0.168944532957843	0	0.363489672659646	0.284908591676854	1.02547284577992	0.596965487857521	1.04498913430373	0.811944453602675	0	0.0993482753139405	0.368052999631947	0	0	0	0.236910684671879	0	0.0479924962356283	0.210921516103858	0	0.191600245248314	0.128514882023338	0.108596383348592	0.0319488817891374	0	0	0.34617144961521	0	0	0.0814279200052114	0	0.0600016800470413	0.861092734667189	0	0	0	0.0994200027654413	0	0	0	0	0	0	0
hadh	0.410540887120091	0.221860811895493	2.18914185639229	0	0.469043151969981	0.370027752081406	0	0.0879878928659416	0.256174931428041	0.0963762528912876	0	0.806660175093468	0.794086196974749	0.604619602103565	0	0.345332453788142	0.292960599958889	1.05013919373035	0.262561333362149	0.493974246478344	0.352771016333298	1.02105237002413	1.06894077726679	0.924931941694905	1.83461716177054	0.88677996064519	0.829589218325397	0.96816156511832	0.794568182423124	0.665227049211809	0.40420178219203	1.36751612103013	1.12628432799003	0.240407476386802	0.283446712018141	0.46709706079771	0.984702968686701	0.637509258923562	0.229058789081791	0	5.36249269032789	0	0.931069480960303	1.05443637571438	1.44852653649411	0.374111485222596	0.655507825952729	0	0.581789491795635	0.8849319210065	0	0.99304865938431	0.556659101898605	0.522650455710289	0.732518230032664	0.279516994633274	0	0.676406926406927	0.842958765370421	0.836759358308079	1.30295124595296	1.03631169107303	1.18493649905838	1.88762880239329	0.734722263171903	1.08376638211855	0.616049664051894	1.21665025439823	0.649547096194492	0.776843026750018	0.785188400961149	0.414478714237684	0.688108258231506	0.711247316290068	0.732880752958164	0.601772162456558	0.301095023725962	0.643657553538562	0.980171497856382	0.703734671712009	0.305552613033039	0.727027029204282	0.360087036502487	0.469973684218587	0.498576882455591	0.622053264269755	1.23780691611874	1.52641961825531	0.707803286094756	0.749080233486748	0.585168788681344	0.906656552535975	0.75364604085468	1.84093848407445	0.496979761712662	1.25994540998888	0.46914423096224	0.522898902087952	0.392365350096442	0.512557662737058	0.598289209696748	0.644237664797499	0.687308377531689	0.876211351251119	1.57518581532496	0.786920842579864	0.901012887136109	1.38054582946504	0.668563191845151	0.676053643438687	1.03661905830618	0.968304481536831	0.764215676892072	0.511192962204155	1.05901154485499	0.186348075358177	0.568701458675596	1.08216782307522	0.413961502419953	0.656104592554703	0.984477510679183	0.825484420648811	1.05511373839327	0.755312273092939	0	0.221759337926766	0.974609248392168	0.711893589656852	0.853234743976639	3.0116376822135	0.921875527101613	0.532555117816372	0.609527601109185	0.839890709683517	1.19710178179316	0.999287710262946	0.844883061300369	0.702382593544465	0.800676669587111	1.25794420672546	1.48677687168681	0.512453851691507	0	0.756827832482748	0.955977196682034	0.49889366325466	0.501273406744515	0.823938357959611	0.714000798859023	1.13061547666862	0.452600568132375	0.726416817879163	0	0.458890121292793	1.26621969939942	0.620501365103003	0	0	0.297000297000297	0	0.190691923791743	0.176388619406276	0.667467627820051	0.531597225370549	0.145534986610781	0	0.0644026574630631	0.320383477423004	0.727073904022524	0.254714413449889	0.222178392854612	0.195610978666178	0.458844943313003	0.27488075747033	0.56234860401021	0.353626732826532	0.606060606060606	0	0	0.0680017279888568	0	0.146773123539776	0.43490673807208	0	0.570224247274889	0.330098369314056	0
lef1	9.51404352832538	6.52806373658543	17.0568274936939	5.51981810998119	5.9992508008703	3.91482263743366	4.6096161638919	0	0.0339236040436936	0	0	0.0552104899930987	0	0	0	0.00908270186641356	0	0.0822198625682687	0.531210863380197	0	0	0.311857481230325	0.183147236382779	0	0	1.71239676573552	0.0909454690967296	0.951212623231555	0.188296340324716	0.0382340073389934	1.08676468586729	0.0806062687702941	0.450943910528796	0.274213008665131	0.702041179570842	1.46064364724568	1.01712204602281	0.207103655379517	0.531539289210108	0	2.42954324586978	0	0	0	0.722210415703746	0	0	0	3.48981245103472	5.32872743678484	1.12157918349035	4.77863284940278	6.25025863297141	4.50814051362793	1.65207642891452	4.09659630814116	5.52471009753959	3.96421955143038	0.356787255439815	0.0582992294183872	0.28328611898017	0	0	0	0	0.0241114915368665	0	0	5.306026611594	0.32526152017118	0	0.0560286866875841	0	1.68002016078172	1.07462793883419	0.505172621108164	0	0.0500380078038466	0.300102064653785	0.8748201164919	0	0.0663015660429899	3.68279815952677	0	0	0.059401373400725	0.123106145290768	0.127400657207343	0.0850730777738077	0	0	0	0	0	0	0	0	0	0	0	0	0.136736648845188	0	0.400243750418544	0.0800743089587137	0.806748894316519	0.0254081824510765	9.79391084074378	0	0	0.801699603158697	0.475838851737924	0.355943647267519	0	0	0	0.0853125853125853	1.23333695017671	1.18754821923977	0.0935895051052911	0.0274622145955659	0.0407661978972739	0.0533094736957549	0.367549444041079	0	0.286598647254385	0.902586202592045	1.12994459367205	2.11570433418568	0	0.301070989624308	0.037202380952381	0	1.2478271795794	0.148894173643494	0.0677261861031594	0.219926760764472	0.246135896325296	0.66761619686543	0.82307158559599	0	0.915131046203181	0.118259224219489	0.35699607682073	0.152799217492708	0.223613595706619	0.040154192097655	0	1.02040816326531	0.149351813131011	0	0	0	1.12465089496606	0.94241593303507	0	0.207959134278544	0.231286066170944	0	0.433839479392625	0.0155805467525466	0.192452031331191	0	0	0	0	0	0.0670960815888352	0.152262622571411	0.548834085136654	0	0	0	0	0	1.58069647988163	0	0	0	0	0	0	0.289997167920569	0	0	0	0.166525120314399
MCUB	0.195783988941801	0.0959085416147162	0	0.0825920695094857	0	0	0	0	0	0	0	0	0	0	0	0	0.033727671399008	0	0	0	0.582139946443125	0.329577263781222	0.218791282379715	0.289985832700705	0.371581450653983	0	0.100098527716687	0.389691795926358	0.207459711214105	0.419596326581586	0.164430413049198	0.399102432575084	0.123728437494237	0	0.561120681467243	0.476064235753517	0.1069267124313	0	0	0	0	0	0.163610456161753	0	0	0.30993336432667	0	0	0.0151339735004124	0	0	0	0	0	0	0	0	0	0.0381892407611255	0.0342225397833028	0	0.152455292485479	0	0	0	0.0117071617391223	0.0164242448132235	0	0.143570456998202	0.0768053960698791	0.100492362103814	0	0.123264967250914	0.0821853712659186	0.0100082067295182	0	0.273639896585433	0	0.0635093078948049	0.0138359280310368	0.0384711562506011	0	0	0	0.0875250540467209	0.0411793773678142	0.0205286117526302	0.35023793116688	0	0	0	0	0	0	0	0.0319832152086585	0	0	0.0265645172430281	0	0.174660289108725	0.0858860057807609	0	0.308718226583197	0.228279670180447	0.0718726710789472	0.0561648745534497	0.141193081539005	0	0	0	0.0937346669450507	0	0	0	0	0	0	0	0.00576526714806647	0.0154308842976865	0.061185281268738	0	0	0	0	0.0884797601652224	0.0251909520242078	0	0	0.0684056957502981	0.362637723650684	0	0.236495991408801	0.360581129649766	0	0.113940043019897	0	0	0	0	0.051940496966675	0	0	0	0	0	0.360851464378381	0	0	0	0	0	0	0.25987525987526	0	0.120916691638625	0.150718172090009	0	0	0.0760582211587624	0.173602069336666	0	0.139291285937152	1.56697837426104	0.451915426006694	0.707507800377917	0.063126059361968	0.168027690963471	0.077205172746574	0.062142679592344	0.131406044678055	0.0909346120271542	0	0.359559219329615	0.255721774709117	0	0	0	0	0	0.0296405197761548	0	0	0	0.224550962998591	0.443793547241823
CASP6 (1 of many)	0	0	0	0	0	0	0	0	0	0	0	0	0	0	0	0	0	0	0	0	0	0	0	0	0	0	0	0	0	0	0	0	0	0	0	0	0	0	0	0	0	0	0	0	0	0	0	0	0	0	0	0	0	0	0	0	0	0	0	0	0	0	0	0	0	0	0	0	0	0	0	0	0	0	0	0	0	0	0	0	0	0	0	0	0	0	0	0	0	0	0	0	0	0	0	0	0	0	0	0	0	0	0	0	0	0	0	0	0	0	0	0	0	0	0	0	0	0	0	0	0	0	0	0	0	0	0	0	0	0	0	0	0	0	0	0	0	0	0	0	0	0	0	0	0	0	0	0	0	0	0	0	0	0	0	0	0	0	0	0	0	0	0	0	0.439663163861688	0	0.338360049522606	0	0.14150676402332	0	0	0	0	0	0	0	0	0.212974400477063	0	0	0	0	0	0	0	0	0
CASP6 (1 of many).1	0	0	0.551389501543891	0	0	0	0	0	0	0	0	0	0	0	0	0	0	0	0	0	0	0	0	0	0	0	0	0	0	0	0	0	0	0	0	0	0	0	0	0	0	0	0	0	0	0	0	0	0	0	0	0	0	0	0	0	0	0	0	0	0	0	0	0	0	0	0	0	0	0	0	0	0	0	0	0	0	0	0	0	0	0	0	0	0	0	0	0	0	0	0	0	0	0	0	0	0	0	0	0	0	0	0	0	0	0	0	0	0	0	0	0	0	0	0	0	0	0	0	0	0	0	0	0	0	0	0	0	0	0	0	0	0	0	0	0	0	0	0	0	0	0	0	0	0	0	0	0	0	0	0	0	0	0	0	0	0	0	0	0	0	0	0	0	1.02133741254697	0	0.0415460101289173	0	0	0	0	0	0.129819369608308	0	0.268437583358893	0	0	0	0	0.14578492882968	0	0.088906646974716	0.114039386222237	0	0	0	0
ENSAMXG00000010264	0	0	0	0	0	0	0	0	0	0	0	0	0	0	0	0	0	0	0	0	0	0	0	0	0	0	0	0	0	0	0	0	0	0	0	0	0	0	0	0	0	0	0	0	0	0	0	0	0	0	0	0	0	0	0	0	0	0	0	0	0	0	0	0	0	0	0	0	0	0	0	0	0	0	0	0	0	0	0	0	0	0	0	0	0	0	0	0	0	0	0	0	0	0	0	0	0	0	0	0	0	0	0	0	0	0	0	0	0	0	0	0	0	0	0	0	0	0	0	0	0	0	0	0	0	0	0	0	0	0	0	0	0	0	0	0	0	0	0	0	0	0	0	0	0	0	0	0	0	0	0	0.120948234155781	0	0	0	0	0	0	0	0	0	0	0	0	0	0	0	0	0.168027690963471	0	0.508130081300813	0	0.180984588822065	0	0.0419656720802384	0	0	0	0.837811082897737	0.183724296157362	0	0.099906961650623	0.296498577470734	0	0.728591134078999	0.396326767415185	0
ENSAMXG00000024933	0	0	0	0	0	0	0	0	0	0	0	0	0	0	0	0	0	0	0	0	0	0	0	0	0	0	0	0	0	0	0	0	0	0	0	0	0	0	0	0	0	0	0	0	0	0	0	0	0	0	0	0	0	0	0	0	0	0	0	0	0	0	0	0	0	0	0	0	0	0	0	0	0	0	0	0	0	0	0	0	0	0	0	0	0	0	0	0	0	0	0	0	0	0	0	0	0	0	0	0	0	0	0	0	0	0.0248521298275262	0	0	0	0	0	0	0	0	0	0	0	0	0	0	0	0	0	0	0	0	0	0	0	0	0	0	0	0	0	0	0	0	0	0	0	0	0	0	0	0	0	0	0	0	0	0	0	0	0	0	0	0	0	0	0	0	0	0	0	0	0	0	0	0	0	0	0	0	0	0	0	0	0	0	0	0	0	0	0	0	0
ENSAMXG00000028575	0	0	0	0	0	0	0	0	0	0	1.15074798619102	0.527757715476248	0.823670440534091	0.605681225830958	0	0	0	0	0	0	0	0	0	0	0	0.536020583190394	0.123552596050092	0	0	0.00643965591630508	0	0	0	0	0	0	0	0.0495478756348322	0	0	0	0	0.0456514692925392	0	0	0	0	0	0.0476413834302735	0	0	0	0	0	0	0	0	0	0	0	0	0	0	0	0	0	0	0.0105558722317225	0	0	0	0	0.0375219034111162	0.00959202014083059	0.0147057958482597	0	0	0	0	0	0	0	0	0	0	0	0	0	0.158212827896086	0	0	0	0	0	0	0	0	0	0	0	0	0	0	0	0	0.0147076094541413	0	0	0	0	0	0	0.0644840949979688	0	0	0	0	0	0	0	0	0.0263392868901467	0.0616241665331476	0	0	0	0	0	0	0	0.0171828391548792	0	0	0	0	0	0	0	0	0	0	0.118721135923829	0	0	0	0	0	0	0	0	0	0	0	0	0.269432843863667	0	0	0	0	0	0	0	0	0	0	0	0	0	0	0	0	0	0	0	0	0	0	0	0	0	0	0	0	0	0	0	0
ENSAMXG00000010267	0	0	0	0	0	0	0	0	0	0	0	0	0	0	0	0	0	0	0	0	0	0	0	0	0	0	0	0	0	0	0	0	0	0	0	0	0	0	0	0	0	0	0	0	0	0	0	0	0	0	0	0	0	0	0	0	0	0	0	0	0	0	0	0	0	0	0	0	0	0	0	0	0	0	0	0	0	0	0	0	0	0	0	0	0	0	0	0	0	0	0	0	0	0	0	0	0	0	0	0	0	0	0	0	0	0.0248521298275262	0	0	0	0	0	0	0	0	0	0	0	0	0	0	0	0	0	0	0	0	0	0	0	0	0	0	0	0	0	0	0	0	0	0	0	0	0	0	0	0	0	0	0	0	0	0	0	0	0	0	0	0	0	0	0	0	0	0	0	0	0	0	0	0	0	0	0.0986310016964532	0	0	0	0	0	0	0	0	0	0.0403453562494957	0	0	0	0
si:dkey-9i23.15	0	0	0	0	0	0	0	0	0	0	0	0	0	0	0	0	0	0	0	0	0	0	0	0	0	0	0	0	0	0	0	0	0	0	0	0	0	0	0	0	0	0	0	0	0	0	0	0	0	0	0	0	0	0	0	0	0	0	0	0	0	0	0	0	0	0	0	0	0	0	0	0	0	0	0	0	0	0	0	0	0	0	0	0	0	0	0	0	0	0	0	0	0	0	0	0	0	0	0	0	0	0	0	0	0	0	0	0	0	0	0	0	0	0	0	0	0	0	0	0	0	0	0	0	0	0	0	0	0	0	0	0	0	0	0	0	0	0	0	0	0	0	0	0	0	0	0	0	0	0	0	0	0	0	0	0	0	0	0	0	0	0	0	0	0	0	0	0	0	0	0	0	0	0	0	0	0	0	0	0.0328618749671381	0	0	0	0	0	0.0570658997009747	0
tmem176	0	0.294081019047234	0.551389501543891	0	0	0	0	0	0	0	0	0	0	0.150966183574879	0	0.159806364578058	0.228125050667293	1.20917735884969	0.539573731678324	1.16638670242676	0.545018530630041	0.219064819028482	0.287191161258022	0.377355211045189	0.161207118906371	0	0	0.402331424197046	0.0926548147300095	0.375129537685616	0	0.560754932737542	0.191422582046021	0	0	0	0	0	0.32782606183661	0	0	0	0	0	0	0	0	0	0.011709313939587	0	0	0	0	0	0	0	0	0	0.00145217466059774	0	0	0	0	0	0	0.017291883535706	0	0	0.0410957778197868	0	0	0	0	0	0	0	0	0	0	0	0	0	0	0	0	0	0	0	0	0	0	0	0	0	0	0	0	0	0	0	0	0	0	0	0	0	0	0	0	0	0	0	0	0	0	0	0	0	0	0.0213731386667864	0	0	0	0	0	0	0	0	0	0	0	0	0	0	0	0	0	0	0	0	0	0	0	0	0	0.597711294391582	0	0	0	0	0	0	0	0	0	0	0	0	0	0.24090580582992	0	0	0	0	0	0.0512360701934162	0	0	0	0	0	0	0	0	0	0	0	0	0	0	0	0	0	0	0	0	0
vps37c	0.234351962010514	0.12487535074033	0.551389501543891	0.0648470582132041	0	0	1.65453342157512	0	0.0895094880057286	0	2.77702868223916	0.138149787273065	0.136131723112943	0	0.404269081500647	0.0627385353927645	0	0.530512518777278	0.0735186002058521	0.264494286923402	0	0.0451620017882932	0.116258708547932	0.106202209005947	0.374251497005988	0	0.194454671787006	0.0628715229761375	0.0502636327537937	0.197670522823175	0	0.118673560484342	0.220474167959685	0.496919101570265	0.222667557336896	0.180743579084353	0.31882148347288	0.410153984534711	1.02627257799672	0	0	0	0.0754154922274908	0.116324552520567	0.141610777864907	0	0	0	0.0773125164850353	0.296817065718236	1.40056022408964	0	0.209235662126253	0	0	0	0	0	0.133367936422076	0.130114363237142	0	0.225481590071584	0	0.107286928160673	0.196060785295329	0.240037566374414	0.0533814943012051	0.332332073628819	0.0972694223906419	0.117252012123969	0.149736673537708	0.380891476781888	0.208618894225285	0.124679334571053	0.186092856771518	0	0	0.0762444646061217	0.0876152121643285	0.165965679012659	0.0254000508001016	0.035000035000035	0.257918085216135	0.03393817786304	0	0.161439896571023	0.148380768713751	0.106332756823966	0.135261257118124	0.592298507976977	0.233068407646299	0	0	0.798779162232978	0.0677162688335873	0.149409949153727	0	0.141880196362192	0.0854357928664074	0	0.246330738186977	0.0324788156924646	0.182244288553193	0.230688649969975	0.245803923285091	0.131702785449043	0.166464334142588	0	0	0.10960826007848	0	0.226168849645618	0.252819538970114	0.155124141935517	0.123784629088661	0.0801436173623133	0.0522968789222659	0	0.224335965541996	0.0941391785195386	0.264910320468303	0.05525059031961	0.0213219616204691	0.426250250849175	0	0.1974732625037	0.203251796531885	0.151574355640834	0.322916771817602	0	0.189286561942131	0.247521376005564	0	0.384596341294367	0.0575218439202287	0.0859849228222487	0.244980488109321	0.0776098717995447	0.248752049450684	0.181104396724647	0.722961249277039	0.127983935646004	0.302234347358264	0.0853768083592914	0.174137374349723	0	0.083436864243032	0.151377535573721	0	0.531656601789089	0	0	0	0.353314800409344	0	0	0.773826428382866	0.849410299831258	0.6985304610901	0	0.0372470149540751	0	0	0.396825396825397	0.256781465241795	0.151081414965782	0.248069644517561	0.211741440983829	0.599500791549956	0.0267222489444712	0	0	0.233199639149453	0.374468204028341	0.129304971564693	0	0.395463662296928	0.212974400477063	1.67639460738315	1.70888679451593	0	0.662497976872469	0.766998516058097	0	0.0908933911415301	0.348602172294118	0.166833500166833
ENSAMXG00000029016	0	0	0	0	0.469043151969981	0	0	0	0	0.520833333333333	0	0	0	0	0	0	0	0	0	0	0	0.0157158573000157	0.0266251349188212	0	0	0	0	0.325346605071719	0.0369527105680943	0	0	0	0	0.403893181866938	0	0	0	0	0	0	0	0	0	0	0	0	0	0	0	0.119862932011457	0	0	0.4708028488114	0	0	0	0	0	0	0	0	0	0	0	0	0	0	0	0.0804826852223849	0	0	0	0	0.0136301804908501	0.0643600041190403	0	0	0	0.137916287912383	0.159506220137862	0	0	0.148623744129362	0.0540129582449426	0	0	0	0	0	0	0	0	0	0	0	0	0	0	0	0	0	0	0	0	0	0.0360745205514572	0	0.679117147707979	0	0	0	0	0	0	0.0502853694717522	0	0	0	0	0	0.0309099901088032	0.0242651305221371	0	0	0	0	0	0	0	0	0.0500540668323809	0	0	0	0	0	0	0	0	0	0	0	0	0	0	0	0	0	0	0	0	0	0	0	0	0	0	0	0	0	1.53286766404447	0	0	0.749449931963636	0	0.134845045042958	0.0668327869425644	0.0640945762623239	0.558462438910254	0.393533772857854	0.206837345336145	0.54000857685099	0	0	0	0	0.255427841634738	0	0	0	0	0	0	0	0.647359134555071	0	0
ENSAMXG00000010277	0	0	0	0	0	0	0	0	0	0	0	0	0	0	0	0	0	0	0	0	0	0	0	0	0	0	0	0	0	0	0	0	0	0	0	0	0	0	0	0	0	0	0	0	0	0	0	0	0	0	0	0	0	0.147117237726744	0	0	0.543242068665797	0	0.00412041500819963	0	0	0	0	0	0	0	0	0	0	0	0	0	0	0	0	0	0	0	0	0	0	0	0	0	0	0	0	0.0381632777676009	0	0	0	0	0	0	0	0	0	0	0.0748154962108962	0	0	0	0	0	0	0	0	0	0	0	0	0	0	0	0	0	0	0	0	0	0	0	0	0	0	0	0	0	0	0	0	0	0	0	0	0	0	0	0	0	0	0	0	0	0	0	0	0	0	0	0	0	0	0	0	0	0	0	0	0	0	0	0	0	0	0.0284815895005468	0	0	0	0	0	0	0	0	0	0	0	0	0	0	0	0	0	0	0	0	0
si:ch211-89o9.6	0	0	0	0	0	0	0	0	0	0	0	0.0753106092404178	0.246118631586686	0.149409831166891	0.585754451733833	0.0173787614156739	0	0	0	0.056911309415407	0	0.0759246900496846	0.0390051778293462	0.0507531771488895	0	0	0.0217647276470806	0.0840349332448091	0.0227095695855276	0.0531933667119656	0.0862663906142167	0.022981532040852	0.158171719135258	0	0	0	0	0.142541515216307	0	0	0	0	0.0858721132915084	0.0388209306929924	0.119158266008913	0	0	0	0.0441667741027287	0	0	0	0	0	0.0835421888053467	0	0	0	0.0488686622899479	0.0303418054438445	0.156418972171373	0.14773255845157	0	0	0	0.0733170272271071	0	0	0.127720380884938	0	0.0339706222059163	0.115420129270545	0.166733360010671	0.0295838632813411	0.0454064308406589	0.0287846819436569	0.127312309827237	0.0132013201320132	0.0659837600251453	0.0371101577923909	0.0589726956419178	0.144864551644213	0	0	0	0.152240360463512	0.112654946709338	0.312945198290026	0.101201258943661	0	0	0	0.212308608630011	0	0	0.133356448451065	0	0.15475803581101	0.0445212188128862	0	0.0214686257503285	0	0.0431365444176998	0.0416243485789447	0	0.0988022128661739	0.110273733630924	0.244648318042814	0	0	0	0.0737463126843658	0.0196864344717342	0	0.0549162419253791	0.138611665557773	0	0	0	0.0587203249001213	0	0.0538430475164894	0	0	0	0	0	0.0582154413060494	0	0	0.097584830035472	0	0.545970735968552	0	0.0947233135159154	0.134868322623475	0.0376882350567559	0.0329589200021094	0.0783852635704488	0	0	0.0378294949005841	0.377872009525777	0.066613375965894	0	0	0.082047915982934	0.168861870989531	0	0	0	0	0	0	0	0	0	0	0	0.750750750750751	0.0423458544546278	0.113875761544155	0	0	0	0	0	0	0	0.0721881608769998	0	0	0	0.106728142076503	0	0.356062934652925	0	0	0	0.0726518761776135	0	0.155563319705556	0.0589292554288577	0	0	0.0886965160008515	0
dok1a	0	0	0	0	0	0	0	0	0	0	0	0	0	0	0	0	0	0	0	0	0	0	0	0	0	0	0	0	0	0	0	0	0	0	0	0	0	0	0	0	0	0	0	0	0	0	0	0	0	0	0	0	0	0	0	0	0	0	0	0	0	0	0	0	0	0	0	0	0	0	0	0	0	0	0	0	0	0	0	0	0	0	0	0	0	0	0	0	0	0	0	0	0	0	0	0	0	0	0	0	0	0	0	0	0	0.00474248091507118	0	0	0	0	0	0	0	0	0	0	0	0	0	0	0	0	0	0	0	0	0	0	0	0	0	0	0	0	0	0	0	0	0	0	0	0	0	0	0	0	0	0	0	0	0	0	0	0	0	0	0	0	0	0	0.0139940777063147	0	0	0	0	0	0	0	0.22183263908442	0.0432900432900433	0	0	0	0.075825359033075	0	0	0	0	0	0.6922930992201	0	0.0327499476000838	0.139760947007822	0	0	1.60267463382705	0
paip2b	1.45347972039933	1.15580413747603	0	1.24168624273901	1.85038441033869	1.18030865194296	0	0.491743876663446	0.967203670403773	0.662717555807794	9.63061956166538	2.92598468560918	3.74349458964478	4.34404368197124	2.50205083662015	0.381393155837834	0.331980895845437	1.14204968787884	2.24961865188341	0.364793082814422	1.89888675061219	2.73719503295132	2.47912546614833	3.33820794659589	3.01045181069082	4.73075058098717	3.76346078665478	3.10960250285714	2.67821622170136	2.87417567426896	2.05439532797133	2.10882188446729	3.06921003819345	2.42433466989091	1.9799435193197	3.55164958490213	2.82703297171921	2.07853449834777	2.23370225119115	2.23154203457206	1.88098198596184	5.50442103816473	4.84377720016769	2.88631750592971	2.91635451937393	2.60810612257401	2.92199061652537	2.02675314146737	4.46360946054763	4.64568665793687	5.97714147370913	2.21378322801143	5.85246139532712	3.41622199777749	4.37252969650768	2.94595586195434	2.61500413006382	3.48395614515629	4.01951944596879	4.43865891221261	4.9813927491702	4.77531164241867	3.57415208960786	3.55390982306518	4.07863201418723	4.93858908953975	4.16286217039628	4.2325032583981	4.33124836719178	4.06496873210711	4.94411916382981	5.04622984230014	4.2253636747064	4.00692522270924	4.01063731368601	1.64187323155678	2.02194361845541	3.42452194612204	3.82513900043695	3.46511234002984	3.80121138860267	4.14315894982169	4.03416593952605	1.74135712901677	3.31018172252634	5.15024716915818	5.13393580114816	5.03984073556587	5.29945709701205	4.20261823278488	4.62213188443311	1.9067322959402	2.57853682413127	3.76385509614905	3.96363817108229	4.51706454233558	5.52024905283313	4.7431069781595	4.08410917769586	5.40623588585721	3.43981491114248	4.94738642856885	3.07409457843405	5.67608699199228	2.90777908351468	4.73796516272961	5.2814049392055	4.37355118113673	3.33730593944088	5.81981386448013	5.02914501623513	4.63150019204954	4.39901480111348	3.62022770811822	3.91376541339531	3.87707042604824	4.04209211930206	3.03744925293515	5.6739137611224	4.15679003749048	4.85955464847701	5.08676377632338	4.88006497618108	3.72577519001742	0.759878419452887	6.45989388676043	4.60414402287714	4.94188459183028	5.47506085137915	4.04855182572242	5.36903947001833	3.41898470963884	6.75038656931657	4.70926682396993	4.33848266508984	7.66744423309804	4.96378892602992	5.48507720776854	5.95027983933859	4.92876758631457	4.02733255333125	2.78395452489939	3.65923934415138	4.12538474349589	2.59062613708812	2.28888886813487	2.67207564803446	5.6385441580827	2.757255696435	5.6700406097401	6.07132289225192	5.67153914689688	1.54023873700424	4.52391719938317	6.13471612724547	4.34944171149296	0.490718153215268	0.907200653303707	0.457801192280058	1.37747623827167	1.38800456104096	1.11846540691869	0	1.69659072935176	0.815727878148849	1.54837655078656	1.69654507678973	1.89919045172928	1.11051544470427	3.02626428429489	1.63006332232659	1.26234489878523	1.11898848340529	0.672995213226939	2.21419202341311	1.02880527203865	0.790416155950193	1.62714571214755	2.74263990442462	0.57649694530373	0	1.45923165787098	1.98160293367652	0	0.783397001264585	0.12691098330554	2.21576246448517
ENSAMXG00000010287	0	0	0	0	0	0	0	0	0	0	0	0	0	0	0	0	0	0	0	0	0	0	0	0	0	0	0	0	0	0	0	0	0	0	0	0	0	0	0	0	0	0	0	0	0	0	0	0	0	0	0	0	0	0	0	0	0	0	0	0	0	0	0	0	0	0	0	0	0	0	0	0	0	0	0	0	0	0	0	0	0	0	0	0	0	0	0	0	0	0	0	0	0	0	0	0	0	0	0	0	0	0	0	0	0	0	0	0	0	0	0	0	0	0	0	0	0	0	0	0.00798078864557238	0	0	0	0	0	0	0	0	0	0	0	0	0	0	0	0	0	0	0	0	0	0	0	0	0	0	0	0	0	0	0	0	0	0	0	0	0	0	0	0	0	0	0	0	0	0	0	0	0	0	0	0	0	0	0	0	0	0	0	0	0	0	0	0	0	0	0
ENSAMXG00000028234	0	0	0	0	0	0	0	0	0	0	0	0	0	0	0	0	0	0	0	0	0	0	0	0	0	0	0	0	0	0	0	0	0	0	0	0	0	0	0	0	0	0	0	0	0	0	0	0	0.011134964679892	0	0	0	0	0	0	0	0	0	0	0	0	0	0	0	0	0	0	0	0	0	0	0	0	0.00339243405786678	0	0	0	0	0	0	0	0	0	0	0	0	0	0	0	0	0	0	0	0	0	0	0	0	0	0	0	0	0	0	0	0	0	0	0	0	0	0	0	0	0.0252213170571767	0	0	0	0	0	0	0	0	0	0	0	0	0	0	0	0	0	0	0	0	0	0	0	0	0	0	0	0	0	0	0	0	0	0	0	0	0	0	0	0	0	0	0	0	0	0	0	0	0	0	0	0	0	0	0	0	0	0	0	0	0	0	0	0	0	0	0	0	0	0	0	0
ENSAMXG00000010290	0	0	0	0	0	0	0	0	0	0	0	0	0	0	0	0.0501730971852892	0	0	0	0	0	0	0	0	0	0	0	0	0	0	0	0	0	0	0	0	0	0	0	0	0	0	0	0	0	0	0	0	0	0	0	0	0	0	0	0	0	0	0	0	0	0	0	0	0	0	0	0	0	0	0	0	0	0	0	0	0	0	0	0	0	0	0	0	0	0	0	0	0	0	0	0	0	0	0	0	0	0	0	0	0	0	0	0	0	0	0	0	0	0	0	0	0	0	0	0	0	0	0	0	0	0	0	0	0	0	0	0	0	0	0	0	0	0	0	0	0	0	0	0	0	0	0	0	0	0	0	0	0	0	0	0	0	0	0	0	0	0	0	0	0.0299898483645825	0	0	0.360023041474654	0	0.505255536397119	0	0	0	0	0	0	0	0	0	0	0	0	0	0	0	0	0	0	0	0	0
htt	0.108488109703177	0.241250793871815	0	0.383300929029991	0.415512465373961	0	0	0.0624266486877919	0.343087452367777	0	0	0.437271831660642	0.392049690505706	0.252157375105427	1.1595547309833	0.0171466294013254	0.0417496304650479	0.0963793576416007	0.0932513008115529	0.437062937062937	1.09003706126008	0.180449519225103	0.307664454155557	0.327027852369071	1.26008064516129	0.143934596119523	0.294260722850684	0.413829485862718	0.225977016298839	0.123744817247749	0	0.137259921049942	0.203260268696157	0	0.209643605870021	0.228788548429551	0.275923912768395	0.238456682775267	0	0.284171639670361	2.88102362835544	0.377073906485671	0.566473911219797	0.59021475618242	0.282528227403736	0	0	0	0.537910903095973	0.664332870257681	0	0	0	0.331748466597163	0.289643042269172	0	0	0	0.590855114009151	0.525993592945676	0.644779340127893	0.519822914093721	0.317259231229057	0.190577762323311	0.222464461302307	1.03868152173975	0.765618353911442	0.46425290854652	0.625776448671664	0.430069040420802	0.547004897084901	0.827252062071661	0.205172972303266	0.647818515223897	0.444225432571822	0.335266212511875	0.689744992268761	0.381285168567754	0.487650583211338	0.350947188109279	0.218552964631727	0.353822071677979	0	0.116613401802343	0.662868588121393	0.518279797611593	0.569139059897516	0.614099362585582	0.698722883298088	0.427931384754289	1.08253231960671	0.383200490496628	0.424344977092801	1.5064904856204	0.202141296329616	0.904125728793392	0.492872934446916	0.169178974437057	0.563159225058046	0.854335753951303	0.316170584264426	0.960020877934908	0.506055438527729	0.833623082539349	1.20785748376861	0.534600042718491	0.724955631649118	0.67245580467383	0.671903949853282	0.345643107166268	0.400849801579348	0.874083579425635	0.719014752981604	0.495020479534256	0.676100249402487	0.773796426214155	0.861160256135798	1.09403780958352	1.28582677714177	0.497893775724026	0.751572911889362	0.790601579993631	0.531325084618812	0	0.759878419452887	0.801490945149796	0.632932378256529	0.825643791586291	0.882191536654014	0	0.652141594628901	0.426481918287226	0.789071609505046	0.367761428391985	0.615216316964714	0.699054720578367	1.03941897683446	0.572205354597931	0.732153647479667	0.158942081505499	0.886008955381471	0.173435272527535	0	0.405405813518355	0.155098106568302	0	0.504503975057735	0.444673209144733	1.01623713950185	0.288550323176362	0.631697925048893	1.18096386446241	0.637186185803492	0.128779683717097	0.404858299595142	0	0.252559279399814	0.755568006863534	0.308337356219913	0.965850253929922	0.13654781800417	0	3.1675641431739	0.393265813190457	0.509112351217614	0.146237390574514	0.125740632732724	0.261841068188095	0	0.235847702006087	0	0.138504155124654	0.0562473985578167	0.155831203640217	0	1.42459053676158	0	0	0	0.222175332595917	0	0.308875783641069	0.680445241124558	0	0	0.51547788217854	0
rgs12b	0.0645127993393889	0	0	0	0	0	0	0	0	0	0	0	0	0	0	0	0	0.0394485098325411	0	0	0	0.0339328130302002	0.015802781289507	0	0	0	0	0.0629349462982274	0	0	0	0	0	0	0	0	0.349067890297276	0	0	0	0	0	0	0	0	0	0	0	0.0122175306904371	0	0	0	0	0.130447827391435	0	0	0	0	0.089319038058142	0.0503536561270114	0	0	0	0.419188216204602	0	0.0270992355634973	0.0312523439257944	0.0368122616228289	0.0166449727188897	0.0516508718403508	0.0349702927363205	0.05720823798627	0	0.0484199295805577	0.0315452901659798	0	0	0.0244831604822203	0.0123888411230237	0	0.103474177028326	0.0728852349091121	0	0.019325912183055	0	0.0665233787127852	0.101030432211089	0.0934157920295986	0.0852805730854511	0	0	0.478927203065134	0	0	0.351802990325418	0.0719456917302325	0	0	0.0285769806705303	0	0.0290038343068954	0.0166849366723229	0	0	0	0.103914113079709	0.102683850423275	0	0.56603675246688	0	0	0.0936000034666668	0.248261502827813	0.114784205693297	0	0	0.103257626427559	0	0.293461673905388	0.0234720157011408	0.220316392133702	0.0461650678164846	0.0300188518389549	0	0	0	0.154475939738381	0.0719960381992008	0	0	0.164006449840575	0	0.439695730554456	0.0552104899930987	0.146069882204411	0.14670422876585	0.0864966083433196	0.070259293292769	0.0424980344659059	0	0	0	0.0926440615156569	0	0	0	0.100120144173008	0	0	0.216590859865714	0.216064387187382	0.120286281349612	0	0	0	0	0	0	0	0	0	0	0	0	0	0	0	0	0	0.0576103237700196	0	0	0	0	0	0	0	0	0	0	0	0	0.0565019634432297	0	0	0	0
ENSAMXG00000015059	0	0	0	0	0	0	0	0	0	0	0	0	0	0	0	0	0	0	0.0999500249875062	0	0	0	0.0207339829981339	0	0	0	0	0	0	0	0	0	0	0	0	0	0	0	0	0	0	0	0	0	0	0	0	0	0	0	0	0	0	0	0	0	0	0	0.00346903504627346	0.00466586787008731	0	0	0	0	0	0	0	0	0	0	0	0	0	0	0	0	0	0	0	0	0	0	0	0	0	0	0	0	0	0	0	0	0	0	0	0	0	0	0	0	0	0	0	0	0	0	0	0	0	0	0	0	0	0	0	0	0	0	0	0	0	0	0	0	0	0	0	0	0	0	0.00784361709971277	0	0	0	0	0	0	0	0	0	0	0	0	0	0	0	0	0	0	0	0	0	0	0	0	0	0	0	0	0	0	0	0	0	0	0	0	0	0	0	0	0	0	0	0	0	0	0	0	0	0	0	0	0	0	0	0
col6a4a	0	0	0	0	0	0	0	0	0	0	0	0	0	0	0	0	0	0	0	0	0	0	0	0	0	0	0	0	0	0	0	0	0	0	0	0	0	0	0	0	0	0	0	0	0	0	0	0	0	0	0	0	0	0	0	0	0	0	0	0	0	0	0	0	0	0	0	0	0	0	0	0	0	0	0	0	0	0	0	0	0	0	0	0	0	0	0.0160379779317424	0	0	0	0	0	0	0	0	0	0	0	0	0	0	0	0	0	0	0	0	0	0	0	0	0	0	0	0	0	0	0	0	0	0	0	0	0	0	0	0	0	0	0	0	0	0	0	0	0	0	0	0	0	0	0	0	0	0	0	0	0	0	0	0	0	0	0	0	0	0	0	0	0	0	0	0	0	0	0	0	0	0	0	0	0	0	0	0	0	0	0	0	0	0	0	0	0	0	0	0
pik3r4	0.16204303863106	0	0	0	0	0	0	0	0	0	0	0	0.0547171669639633	0	0	0	0	0	0	0	0	0.0397966122650841	0	0	0	0	0	0.0169598458689207	0	0	0	0	0	0	0	0	0	0	0	0	0	0	0	0.026171022397161	0	0	0	0	0	0	0	0	0	0	0	0	0	0	0.00290140671803317	0	0	0	0	0	0	0.0348364082269662	0	0	0	0	0	0	0	0.00282676722419939	0	0	0	0	0	0	0	0.035000035000035	0	0	0	0	0	0	0	0	0	0	0	0	0	0	0	0	0	0	0.0150715446223222	0	0	0	0	0	0	0	0	0	0	0	0	0	0	0	0	0	0	0.0294306495969577	0	0	0	0	0	0	0	0	0	0	0.00787407774864369	0	0	0	0.024000096000384	0	0.0122911125423429	0	0	0	0	0	0	0	0	0	0.13005592404734	0	0	0	0	0	0	0	0	0	0	0	0	0	0	0	0	0	0	0	0	0	0	0	0	0	0	0	0	0	0	0	0	0	0	0	0	0	0	0	0
snrnp48	0.158589190560771	0	0	0	0	0	0	0.5141013204263	0.100522718134298	0	0	0.155981146739327	0	0.0662374480036033	0	0	0	0.259000259000259	0.291712499032895	0	0	0.223272669440559	0.0366616058802855	0.0833896740582193	0.459221160911095	0	0.225196202317888	0.316888173105079	0.0809730709672223	0.0807232963985903	0.179962133718256	0.0216084463094935	0.254763662571996	0	0	0	0.27738544553	0	0	0	0	0	0.156068257138309	0	0.0310573473919593	0.226249462657526	0.423621113276286	0	0.154328108834151	0.105561127313493	0	0	0	0.104994592778472	0.160847255321586	0.34041394335512	0	0	0.231923790907696	0.127584371122419	0.556203245268128	0.134584067938038	0.272985367984276	0.208135389769794	0.167695776214677	0.426579267770188	0.107284557418801	0.178178411977385	0.0778736197677904	0	0.133044690870428	0.0643004115226338	0.206801790807619	0.135723589727122	0.0322146725533333	0.172423497397441	0.14498701697283	0.0616499651195745	0.107132746933467	0.170665890768297	0.0409486621603635	0.134810860362911	0.100972925614295	0.129724167876563	0.0938376795818593	0.19933604192252	0.220271857382381	0.191469001492414	0.419688634555607	0.503465002388362	0.300168495120521	0	0.619478560655031	0.54920913884007	0.306502719179839	0.174402863153101	0.313227523076784	0.666985623280656	0.186271877057227	0	0.0210737497782236	0.192151728105806	0.129918511353	0.31351714813434	0.127229184811778	0.15338491259445	0.179773169763062	0.409836065573771	0.226489503181375	0.308928019771393	1.14694196879236	0.0339270568278202	0.276151280038892	0.202591103476342	0.343211523498862	0	0	0.244870535523566	0.127006705954074	0.188718142674113	0.260363724899478	0.373787678827542	0.33701462065576	0.0952272121281377	0	0	0.366834350069935	0.452968112516035	0.102536759428255	0	0.300616764144895	0.589675227736396	1.35998912008704	0.0845058520302531	0.222644657186553	0.369733682455715	0.180473558330071	0.126075859758086	0	0.18797970505012	0.339017527206157	0.0983977695870656	0.0663834306956984	0.0454330680042162	0.166225178605445	0	0.148128070333176	0	0	0.0712199985756	0.328595536807067	0.263576041998405	0	0	0	0	0	0	0	0	0.0672511807406361	0.286919346971566	0	0	0	0	0.0548949858919886	0.0332250197688868	0.0891551656502978	0.0496364132727769	0	0	0.0993305123467827	0.0768923199950789	0	0	0	0.303683683075708	0	0	0	0.0526005722942266	0.0795981883452332	0	0	0	0
zgc:113232	0	0	0	0	0	0	0	0	0	0.392464678178964	0	0	0	0	0	0	0	0	0	0	0	0	0.0204373594931535	0	0	0	0	0	0	0	0	0	0	0.0663746183459445	0	0	0	0	0	0	0	0	0	0	0	0	0	0	0	0	0	0	0	0	0	0	0	0	0	0	0	0	0	0	0	0	0	0	0	0	0	0	0	0	0	0	0	0	0	0.0277805558333611	0	0	0	0	0	0	0	0	0	0	0	0	0	0	0	0	0	0	0	0	0	0	0	0	0	0	0	0	0	0	0	0	0	0	0	0	0	0	0	0	0	0	0	0	0	0	0	0	0	0	0	0	0	0	0	0	0	0	0	0	0	0	0	0	0	0	0	0	0	0	0	0	0	0	0	0	0	0	0	0	0.0629016273896381	0.149307214524606	0	0	0	0	0	0.121085745454738	0	0	0	0	0	0	0	0	0	0	0	0	0	0	0	0	0	0	0
ENSAMXG00000027449	0.241549462750129	0	0.551389501543891	0	0	0	0	0	0	0	0	0.0543410157900232	0	0	0	0	0	0.0554154775428777	0.204743806829282	0	0	0.029896642166622	0.0408347195705545	0.0734464604681771	0	0	0.169674362366507	0.0703956804410186	0	0.0289756801224809	0	0.0584102506956421	0	0.136836343732895	0	0.105627851952003	0	0	0.093506882106523	0	0	0	0	0	0	0	0	0	0	0	0	0	0	0	0	0	0	0	0	0.0019547269598288	0	0	0	0	0	0	0	0	0	0	0.0828383740483942	0.0612144955925563	0	0	0	0	0	0.0148529704455594	0.0256245203005332	0.0391653089359569	0.0363676037385897	0.244662951334577	0	0	0	0.0169677307696223	0.0152239210426559	0	0	0	0	0	0	0	0	0	0	0	0	0	0.113662195953626	0	0	0	0	0	0.0263965072141654	0	0	0	0	0	0.0367509242857458	0	0.0189363454746868	0	0	0	0	0	0.012067340587414	0	0	0	0	0	0	0.0057064336615674	0	0	0	0	0	0	0	0	0.0212913745390238	0	0	0	0	0	0	0	0	0	0	0	0	0	0	0	0	0	0	0	0.383816711834492	0	0.285143997718848	0.204373594931535	0.0470328261506505	0.0685527822146662	0	0	0	0.0703375986634766	0.0664475171095684	0.0697336441292267	0.382131529672513	0	0	0	0.0883771688094473	0.111520017843203	0	0	0	0.234076917675148	0.806451612903226	0.354095593420619	0	0.0314228255404726	0.231159560458857	0	0.715065172585343	0	0
ENSAMXG00000015369	1.45150053156243	3.18408456176063	4.66852544225578	0	1.41334907985854	6.67396818797089	3.55871886120996	0.330114714863415	0.107181136120043	3.24963798330952	0	0.0634261233455983	0.135772319755551	0.158679784195494	3.9949676688345	0.687943755901469	0.0077073964029581	3.07075277791498	1.63362318608497	1.69870259235473	2.93239496694391	0.242681810554902	0.126245256331415	0.197225092950688	0.496425734710087	0	0.0293425508066267	0.164020872517733	0.23053741447921	0.393797494674986	0.421623947054249	0.174845790667195	0	10.5024908596494	0.354421407052986	0	0.18432500184325	0.211695293391943	6.33686667146992	0	0	0.531236719082023	0.232484730812451	0.0337827566053735	0	6.38502952308359	0	0	0.164862957871791	0.0509567122729242	0	0	0	0.213844278596326	0.0707113562438128	0	1.73641257162702	5.91170674330402	0.127111024184085	0.064314871431889	0.321037662673447	0.428081121253293	0	0	0	0.0450472835335731	0.0532377104658254	0.0981508355147044	0.0223899979401202	0	0.0783122337210597	0	0	0.0960195152834071	0.0752219986178806	0	0	0.0695304750163961	0.00638166572962542	0.741209930796787	0	0	0.199123855037833	0	0	0.0941478642572719	0.0201085661486365	0.0391165909108689	0.0846611016102542	0.224980688452748	0.380514421128321	0	0	0.204048318641854	0	0.0391478300357811	0	0	0.0521135584728263	5.48448751938411	0.0502725658983007	0.122843273561291	0.260247234873129	0.152108006564074	0	0.111866140455989	0.086479680970395	0	0	0	0	0	0.316553646496191	0.362508559229871	0	0.0766072194643623	0	0.10230179028133	0	0.104900753235393	0.0748240745482468	0.159004641803374	0.081227423038328	0	0.758437618505878	0.174666387200447	0.0928523561749316	0.0415789958480653	0	0	0.0906046514790192	0.15649103253258	0	0.280662460494381	0.0196457478743301	0.111610971908242	0.00741574600180054	0	0.363281892808509	0	0	0.102910561195481	0.267790132697651	0.109189378057303	0.032488628979857	2.79587945449929	0.102145045965271	0	0.428742925741725	0.817736801718495	0	0	0	0	0.706782404938562	0.574448529411765	0.808127043967931	2.25510357251827	4.39851769971737	0	7.0561858470811	42.8398751335196	1.68194432764276	8.83919243233524	10.9504818388458	4.86237180793026	18.9810007102103	57.6340781231141	14.7789762935715	9.2381280441868	18.4299625568933	26.3982835838686	8.66892049401263	50.260269838924	16.8155535203539	9.77200648737236	16.8178255257862	21.5214018333068	37.2716236468519	34.7844404005214	0	43.2751331453877	23.2494212807194	0	39.8630173572316	4.71570215662612	22.9080973400201
ENSAMXG00000015384	0	0	0	0	0	0	0	0.0352107716792721	0	0	0	0	0	0	0	0	0	0	0	0	0	0	0	0	0	0	0	0	0	0	0	0	0	0	0	0	0	0	0	0	0	0	0	0	0	0	0	0	0	0	0	0	0	0	0	0	0	0	0	0	0	0	0	0	0	0	0	0	0	0	0	0	0	0	0	0	0	0	0	0	0	0	0	0	0	0	0	0	0	0	0	0	0	0	0	0	0	0	0	0	0	0	0	0	0	0	0	0	0	0	0	0	0	0	0	0	0	0	0	0	0	0	0	0	0	0	0	0	0	0	0	0	0	0	0	0	0	0	0	0	0	0	0	0	0	0	0	0	0	0	0	0	0	0	0	0	0	0	0	0	0.0189857796510414	0	0	0	0	0.0882558006124953	0	0	0	0	0	0	0	0	0	0	0	0	0	0.024884535754101	0	0.0146041686138891	0	0	0	0	0
ENSAMXG00000015409	0.34364099430093	0.0959085416147162	0	0	0.138504155124654	0	0	0	0	0	0	0.526630212447477	0.223284669974912	0	0.369167158889545	0.0194299947411262	0.034799191266795	0	0.166414016880778	0	0.176385508166649	0.423951384251507	0.305630968561172	0.338998531394323	0	1.19271208223522	0.398990333334184	0.242871063327105	0.157152745454854	0.228879546688671	0	0.517340179205167	0.135990558170945	0	0	0.236138925695271	0.193004426839207	0	0	0	0	0	0	0.120503213523348	0.204339272986923	0	0	0	0.372893926927522	0.210080626251719	0	0	0.468724951317649	0.235939276790329	0.402621120733633	0	0	0	0.261506873353192	0.224496977474142	0.0343997248022016	0.327529021558872	0.320065663082791	0	0	0.384787846297816	0.252298899704704	0.150834443114743	0.535571844181991	0.637477620425348	0.170608078379037	0.279738681311494	0.353319676168928	0.207903059619659	0.129300472435793	0.0373208384912069	0.173382836993315	0.0994835526697538	0.112547357704157	0.239601123457085	0.118088325024028	0.298644057684342	0	0.0686004492181049	0.031537981190748	0.158071945604158	0.277549767535717	0.401762831185007	0.470124687477102	0.290642969679233	0.0801371948776305	0.480421288111212	0	0.483372003093581	0.248094135491738	0.0905263248418088	0.580995858069784	0.4502567109736	0.177557886397863	0.512557662737058	0.177126225722635	0	0	0.315786158055465	0.272638213947564	0.277767427965392	0.267352395004008	0.579552554916297	0.61098824959777	0.178145152670396	0	0.122645647435903	0.172574478275435	0.401016129273818	0.391707313651885	0.444227208112406	0.129793732205592	0	0.417710944026733	0.235955564656924	0.518464915218751	0.15217320403703	0.345252830183188	0	0	0.633605754375438	0.0454483173709947	0.229882546851741	0	0	0.563378117869479	0.532673711837704	0	0.485652950508679	0.265033315249813	0.161951071695596	0.127039699024837	0.0976534721841288	0.553915855018828	0.117211308547049	0	0.103603793691302	0	0.112920380389488	0.124944870917542	0	0.0433519746824468	0	1.15197778140382	0.25062656641604	0	0.147080453007795	0	0.405219223599968	0	0	0	0.33655302392892	0	0	0	0	0	0.24975024975025	0.241312741312741	0	0.0319488817891374	0.0869523021091262	0.55298847113808	0.273865564481678	0	0	0	0.0717123474319808	0.0852427714129842	0.137741046831956	0	0	0	0.0821558158137487	0	0	0.0565019634432297	0	0	0	0.312090381374446
si:dkey-242e21.3	0	0	0	0	0	0	0	0	0	0	0	0	0	0	0	0	0	0	0	0	0	0	0	0	0	0	0	0	0	0	0	0	0	0	0	0	0	0	0	0	0	0	0	0	0	0	0	0	0	0	0	0	0	0	0	0	0	0	0.0241968655092978	0	0	0	0	0	0	0	0	0	0	0	0	0	0	0	0	0	0	0.0299757496185586	0	0	0	0	0	0	0	0	0.0151539948961345	0	0	0	0	0	0	0	0	0	0	0.083331250052082	0	0	0	0	0	0	0	0	0	0	0	0	0	0	0	0	0	0	0	0	0	0.00995478536487275	0.0227035887562747	0	0	0	0	0	0	0	0	0	0	0	0	0	0	0	0	0	0	0	0	0	0	0.0999920006399488	0	0	0	0	0	0	0	0	0	0	0	0	0	0	0	0	0	0	0	0	0	0	0	0.0289971060888123	0	0	0	0	0	0	0	0	0	0	0	0	0	0	0	0	0	0	0
plekhf2	0	0	0	0	0	0	0	0	0	0	0	0	0	0	0	0	0	0	0	0	0	0.0319590923617769	0.00733729547288869	0	0	0	0	0.00441049928175019	0	0.0764955311449291	0.14751873487933	0.0506734501525271	0	0	0	0	0	0.0566748845249228	0	0	0	0	0	0	0	0	0	0	0.0199356874722146	0	0	0	0	0	0	0	0	0	0.0168092319901497	0	0	0	0	0.0960365707261325	0	0.0174749409346996	0	0	0	0	0	0	0	0	0	0.0252835550701113	0	0	0	0	0	0	0	0	0	0	0	0	0	0	0	0	0	0	0	0	0	0	0.0224898514545311	0	0	0	0	0	0	0.0111897752309849	0	0	0	0	0	0	0	0	0	0	0	0	0	0	0	0	0	0	0	0	0.0421594047092055	0	0	0	0	0	0	0	0	0	0	0	0	0	0	0	0	0	0	0	0	0	0	0	0	0	0	0	0	0	0	0.223398789178563	0	0	0	0	0	0	0	0	0	0	0.170844593545181	0	0	0	0.0691065900044228	0	0	0	0	0	0	0	0	0	0	0	0	0	0
ENSAMXG00000026300	0	0	0	0	0	0	0	0	0	0	0	0	0	0	0	0	0	0	0	0	0	0	0	0	0	0	0	0	0	0	0	0	0	0	0	0	0	0	0	0	0	0	0	0	0	0	0	0	0	0	0	0	0	0	0	0	0	0	0	0	0	0	0	0	0	0	0	0	0	0	0	0	0	0	0	0	0	0.0257838283828383	0	0	0	0	0	0	0	0	0	0	0	0	0	0	0	0	0	0.0437609949499812	0	0	0	0	0	0	0	0	0	0	0	0	0	0	0	0	0	0	0	0	0	0	0	0	0	0.017245750216003	0	0	0.758437618505878	0	0	0.0240063760934904	0	0	0	0	0	0	0	0	0	0	0	0	0	0	0	0	0	0	0	0	0	0	0	0	0	0	0	0	0	0	0	0	0	0	0	0	0	0	0	0	0	0	0	0	0	0	0	0	0	0	0	0	0	0	0	0	0	0	0
ndufaf6	0	0.04359197907585	0	0	0	0.531914893617021	0	0	0	0	0	0.11336840068714	0.209400881758552	0	0	0.0193750405803504	0.0237589511848589	0.120261134788403	0	0	0	0.171737464741817	0.0580518612036936	0.0883642018945285	0	0.418550142307048	0.166535284885414	0.189522945299273	0.182440558762193	0.0644827278245752	0	0.118525284705222	0.0313622179360524	0	0	0.142675740843784	0	0.483638070876356	0	0	0	0.524714030853185	0.0913714431908595	0.0936720983893801	0.39483525468738	0.396967170814974	0	0	0.0930532466538307	0.216866003518203	0	0	0.328082253142471	0	0.325813535882192	0	0	0	0.167841668433402	0.235501738321302	0	0	0	0.848755833358145	0.312494531345701	0.256885202117937	0.0583673300726516	0.39686721921607	0.434290012249486	0.262959257996384	0.158340726882371	0.22033070025576	0.19666676190727	0.142952781827709	0.194362250885745	0.128548006765216	0.0505653202807387	0.111745432288005	0.170501539148562	0.139758287970969	0.0298962599778768	0.221638690887479	0	0.00719103709136932	0	0.257538274280541	0.213373153472093	0.312878697561953	0.72845636294962	0.278369254255042	0.0810872174110473	0.577100646352724	0.349831385493082	0	0.666459691398496	0.255396893144398	0.423610015437246	0.585941544659142	0.275187259871519	0	0.0867340780344013	0.37413552895411	0.112943510947487	0.423160925041839	0.119602918311207	0.200130289454205	0.130072020721313	0	0.0325972866018633	0.788557727915642	0	0.105534448330186	0.144327925208693	0.470785117201391	0.0661681967795727	0.505332057700437	0.211045999816053	0.604832080608206	0	0.184750345898215	0.397715664487554	0.292581187960327	0.112085770185547	0	0	0	0.163447319329804	0.299754220209725	0.167748645429688	0	0.274404853009295	0.22814579787947	0.865650969529086	0.100462125778581	0.330233399663054	0.414537553965648	0.218028218881977	0.227123576822249	0.184010349874448	0	0.701213098660683	0.111264956086889	0.0888415067519545	0.260476811085639	0	0	0.244623810104708	0.140114894213255	0	0	0.946280349508029	0.0708968450903935	0	0.342935528120713	0	0.227645237661628	0	0	0	0	0.0104518764253746	0	0	0	0	0	0.0993308873358401	0	0	0.222470201193605	0.121300339640951	0	0	0.177418210205095	0	0.135180804325786	0	0	0	0.0192925052475614	0	0	0.266874808876095	0	0	0	0
nagpa	0	0	0	0	0	0	0	0	0	0	0	0.0258107811632919	0	0	0	0	0	0	0	0	0	0	0	0	0	0	0	0.00993017103726595	0	0	0	0	0	0	0	0	0	0	0	0	0	0	0	0	0	0	0	0	0.0172061067914224	0	0	0	0	0	0	0	0	0	0	0	0	0	0	0	0	0	0.0649316918601631	0	0	0	0	0	0	0.0131048202149715	0	0	0	0	0	0	0	0	0	0	0	0	0	0	0	0	0	0	0	0	0	0	0.127430741392053	0	0	0	0	0	0	0	0	0.0054562041406042	0	0.308166409861325	0	0	0	0	0	0	0	0	0	0	0	0	0	0	0	0	0	0	0	0.0290015886514068	0	0	0	0	0	0	0	0	0	0	0	0.0825763831544178	0	0	0	0	0	0	0	0	0	0	0	0	0	0	0	0	0	0	0	0	0.0162114491738646	0	0	0	0	0	0	0	0	0.152276534186082	0	0	0	0	0	0	0	0	0	0	0	0	0	0	0	0	0
tp53inp1	0.0834445927903872	0.494067792010965	0	0.307021583617328	1.70513709510966	0.197433366238894	0	0.139048666106146	0	0	1.57282164202579	0.152397533856059	0.132451720692106	0.0598544340164719	0	0.0233168679860279	0	0.706483296938387	0.164392203959199	0.276854928017719	0	0.358679810750668	0.340563715112075	0.100851376390652	0.187575030012005	0.418550142307048	1.31706242388311	0.0462660943818655	0.0708732103412286	0.55114867014143	0.366930757815404	1.07555885276483	0.311126377655608	0.273387551177245	0.605139576336333	0.876200271573208	1.26121255166839	0.768417333149151	0.620039682539683	0	0.6103515625	0.625390869293308	0.541503069309265	0.277283967419434	0.60938987383479	0	0	0	0.351697927899966	0.436328412493241	0	0	0.272717355732519	0.203724076111315	0.184917498220621	0.279516994633274	1.35189941868325	0	0.190324618215842	0.185085694100215	0.134510074483994	0.0810720974162323	0	0.109216806282151	0.267088291306171	0.167163785490554	0.402999064271444	0.360301580111037	0.123711208478448	0.0541330590591674	0.18992996836373	0.0560286866875841	0.347614412721128	0.184277849391641	0.236056642156261	0.0823367935034157	0.349289024147343	0.102703790690998	0.301922854695262	0	0.0571444898425669	0.02210052201433	0	0.0592103493280731	0.119355242977436	0.159424525914346	0.180997133801448	0.298869154286396	0	0.0257422786035329	0	0	0	0.249900039984006	0	0.0770996347300512	0	0.0804259357557625	0.0826555854534863	0	0.486862854485531	0.0924898458372285	0.0765433043744499	0.18353135782696	0.0569216757741348	0.195202565377597	0.0613881494158283	0.308166409861325	0.235328215742893	0.962366644510852	0	0.163223920383372	0.172820450489686	0.277629817696447	0.110472823685373	0.0821341743872791	0.242502092159838	0.48604046900247	0	0.195904857948385	0.103909022510381	0.246987490258167	0.122746746506003	0	0	0.653044207051176	0.172979123856969	0.14348358656966	0.555638293515179	0	0.149104933172272	0	0	0.0918400146944024	0.128936371043137	0.0347569792014236	0.069157064762121	0.0821883999496718	0.0375629178874615	0	0	0.64458261779785	0.306044293295498	0.472653495576739	0.032249742002064	0	0	0	0	0.428376610905283	0.324791321575888	0	0	0	0	0.983671060397403	0.203033454862962	0.10556429393322	0.37943464238285	0	0.182112526008607	0.190121297387733	0	0.424160162877503	0.28032730741568	0.32144201684604	0.0669121453016621	0.0595150888895179	0.168690958164642	0.109968770990222	0.062142679592344	0.139470013947001	0	0	0.12043801030343	0.137741046831956	0	0	0	0.185256601490841	0	0.0199654996166624	0.533390406776106	0	0	0.235482503649979	0
ENSAMXG00000026301	0	0	0	0	0	0	0	0	0	0	0	0	0	0	0	0	0	0	0	0	0	0	0	0.0161003632241943	0	0	0	0	0	0	0	0	0	0	0	0	0	0	0	0	0	0	0	0	0	0	0	0	0.0188163039510475	0.0501605136436597	0	0	0	0	0	0	0	0	0.00920800138488341	0	0	0	0	0	0	0	0.0417418019101049	0	0	0	0	0	0	0	0	0.0626939594370082	0	0	0	0	0	0	0	0	0	0	0	0	0.0596672951621757	0	0	0	0	0	0	0.0326670347152578	0	0	0	0	0	0	0	0	0	0	0	0	0	0	0	0	0	0	0	0	0	0	0	0	0.0112913205876907	0	0	0.109404402433154	0	0	0	0	0	0	0.0234290425769893	0	0	0	0	0	0	0	0	0	0	0	0	0	0	0	0	0	0	0	0	0	0	0	0	0	0	0	0	0	0	0	0	0	0	0	0	0	0	0	0	0	0	0	0	0	0	0	0	0	0	0	0	0	0	0	0
ccne2	0	0	0	0	0	0	0	0	0	0	0	0	0	0	0	0	0	0	0	0	0	0	0	0	0	0	0	0	0	0	0	0	0	0	0	0	0	0	0	0	0	0	0	0	0	0	0	0	0	0	0	0	0	0	0	0	0	0	0.00837335798449924	0	0	0	0	0	0	0	0	0	0	0	0	0	0	0	0	0	0	0	0	0.0194289444643051	0	0	0	0	0	0	0.015710672259666	0	0	0	0	0	0	0	0	0	0	0	0	0	0	0	0	0	0	0	0	0	0	0	0	0	0	0	0	0	0	0	0	0	0	0	0	0	0	0	0	0	0	0	0	0	0	0	0	0	0.0157601929047612	0.0303151563655765	0	0	0	0	0	0	0	0	0	0	0	0	0	0	0	0	0	0	0	0	0	0	0	0	0	0	0	0	0	0	0	0	0	0	0	0	0	0	0	0	0	0	0	0	0	0	0	0	0
si:dkey-22o22.2	0	0.0639239049835076	0	0	0	0	0	0	0.248756218905473	0	0	0	0	0	0	0.553592281472304	0.24088930975393	0.0549465644660568	0.658656892191805	0.056911309415407	0.582139946443125	0.0295870331375852	0.156106710618885	0.630286055965394	0.223294033583423	0.163505559189012	0.0714191321370121	0.0551753891876856	0	0.00627129889888534	0.233198078447834	0.671757542779369	0.17641832285533	0	0.179791441927364	0.186077668818965	0.186365500018637	1.87355692597308	0.157232704402516	2.5625233157232	0	0	0.0245741907104644	0	0.139169947222181	0.381825124093165	0	0	0.357750142833516	0	0	0	0.105999576001696	0.349858307385509	0.123092072870507	0	0	0	0.197831496552902	0.232878613505147	0.179704208691332	0.0222037684235768	0	0	0	0.0725835353157611	0.116916228890677	0.593425509520596	0.0698628540483945	0.0742381931705246	0	0.135891899560787	0	0.0785208282244759	0.117689865592309	0.198243562040323	0	0.170883368700648	0	0.101338006501911	0.0314252942193171	0.035000035000035	0.433517697682321	0.00719103709136932	0	0.24256204958075	0.201375794599996	0.0437724881157695	0.311860131770327	0.142440761730544	0.535999872173766	0.383200490496628	0.227469177926391	0.453948358625861	0.731570224140806	0.737405764808284	1.23448958461257	0.620501365103003	0.217009205255303	0.996085335562994	0.0130138180720289	0.026206686898229	0.0482802572372106	0	0	0.171520417237061	0.0419218660261005	0	0	0	0.165818230056212	0.112661743907449	0	0.606869802406842	0.0180565712376877	0	0	0	0	0.0599979497581714	0.0576543304455071	0.176967026877901	0.141423610855716	0	1.48163951652975	0	0.0861867052418891	0.277313219640105	1.30984905886593	0	0.0938629018532591	0	0	0	0.0656581573694716	0.414550677216988	0.228616241789688	0.431791394418842	0.334988349446617	0.0772033845963807	0	0	0	0.0569450138945834	0.174611415719469	0	0	0	0	0.4086302713305	0	0	0.770119368502118	0	0	0	0	0	0.0979815794630609	0	0	0	0	0	0	0	0	0	0	0.0514264409045911	0	0	0	0	0	0.137741046831956	0	0	0	0	0	0	0.117242915596825	0	0	0	0
gbp	0.0767059401080019	0	0	0	0	0	0	0	0.13550135501355	0.629900985094055	0	0.040806308551995	0	0	0	0	0	0	0	0	0.176385508166649	0.235946199790866	0.167174536349199	0.205610791748994	0.223294033583423	0	0	0.359146035831948	0.300552966071823	0.00366224706690632	0.230945117493649	0.0954105625536201	0.249627705966582	0.686924573304362	0.0657851457140977	0.0575208513085994	0.157336605934737	0.73753694313421	0.093506882106523	0	0	0	0.0926956670052198	0	0	0.444622293361789	0	0	0.367573067715541	0.338417727853764	0	0	0.758568431709127	0.3530602766997	0.146972369194591	0	1.36147038801906	0	0.248757271323287	0.187755130420876	0.14882341244882	0.231498012330691	0.398616506003971	0.122797323018358	0.365533111483041	0.299148285768736	0.349575764539243	0.330845074429202	0.270487228529372	0.249809048076472	0.367935567422997	0.141884222474461	0	0.107970588058408	0.449645359378527	0.139839728830355	0	0.163521680758146	0.223165734463425	0.436389802569703	0.0663064018831018	0.201926569750322	0.144675925925926	0.0274535206616006	0.110231084049941	0.159372405313359	0.362020784647431	0.145196864217453	0	0.487926336315099	0.251847733663032	0	0.644925406442096	0	0.169803347559058	0.346675018185383	0.758251739719989	1.87203820251308	0.138262666769697	0.487804878048781	0.174582685934325	0.231135493243436	0.198178015834674	0.258580167592889	0.135899108501848	0.178235851420686	0.254544460626776	0	0.22875988265576	0.10960826007848	0.41025641025641	0.213145076092416	0.427651376795577	0.45851596320001	0.342901737135811	0.198529790472794	0.412613691613212	0	0.172866823399253	0.601192553190722	0.27629768264357	0.245529320858851	0.236750731805514	0.532806513409962	0	0	0.391285875887086	0.173036877250627	0	0	0.156294806564786	0.212609179703192	1.32909229225211	0	0.179707644369658	0.194739735942425	0.372195895423193	0.0733562026241791	0.154465507305129	0.578611714258402	0.315258511979823	0.499736574829742	0.178606351601071	0.533196738409622	0.470699276077055	0.593853820598007	0.455877201767975	0	0	0.376990919613309	0.150461918088532	0.11916820592266	0	0	0	0	0	0	0	0	0.487811549005481	0.303136150998098	0	0.179830240253201	0	0.345956999235924	0.115160506965483	0.231886928608001	0.0965400061785604	0.649024849635134	0.062142679592344	0	1.12506835449685	0.0751303511592613	1.19288767064497	0.297574765659872	0	0	0	0.0384769292332318	0	0	0	0	0	0	0
si:dkey-201i6.2	0	0	0	0	0	0	0	0	0.39032006245121	0	0	0	0	0.0663587620109359	0	0	0	0	0	0	0	0	0	0	0	0	0	0	0	0	0	0	0.0897413316693002	0	0	0	0	0	0	0	0	0	0	0	0	0	0	0	0.701702863787049	0.74628025765662	0	0	1.14574025991665	0	0.0961168781237986	0.760340632603406	0	1.0290404040404	0.0305062409474608	0.0105690592903088	0	0	0	0	0	0.0213722139032114	0.0165341728284017	0.0140575798470535	0.0332899454377794	0	0.132575004308688	0.115420129270545	0	0.0723218436975275	0.0941489580357388	0.0258367222500685	0	0.0266801134438424	0	0.144362691890544	0.0410669185437671	0.0735965144690748	1.19099111846714	0	0	0.0159800568890025	0.0951687859863448	0	0.76466406100458	0.164045837021617	0.112455580045882	0	0	0	0.0785237534354142	0.194624462668725	0.265519440304683	0.113471314451707	0.161212485486359	0.487804878048781	0.0216209868570881	0	0.0549446676764896	0	0	0.0350682777985079	0	0.141193081539005	0	0	0	0.149415104662592	0	0.0738198058539106	0	0	0.0645036444559118	0.0640500102480016	0	0.297268487962055	0.276444760748687	0.12244400131153	0.078992369901448	0.308605327192688	0	0	0.400087381754836	0.0919220263474182	0.227795376751081	0	0.0700097059611879	0	0	0	0.0351409856343651	0	0.198563874253283	0	0.136086339741015	0.0786831586567211	0	0.0381325716987679	0	0	0	0	0	0	0	0	0	0	0	0	0	0.334224598930481	0	0	0	0	0	0	0	0	0	0	0	0	0	0.181353940197238	0	0	0	0	0	0	0	0	0	0	0	0	0.033348673723246	0	0	0	0
dek	0.871870373946737	1.09107957910969	0	0.431667098333765	1.05537534112957	1.02827763496144	1.77935943060498	0.11679383467936	0.528338971674603	1.42610194382928	0	0.903888820813065	1.19755916289262	1.48669182305842	0	0.167143090363219	0.0968796449178348	0.295940737789768	1.27930717556869	1.28763810787107	0.662558235581768	1.34679854930116	0.479571417060367	0.604492079776551	2.10694115543389	3.1074672632352	1.40603821837673	1.34742532472365	6.72538213429482	0.79761416890604	1.61918120932929	0.549211011794105	1.10552510186887	1.92280628886894	0.686932776142729	0.645799710083392	0.587687607391758	0.142541515216307	0.163784067085954	0.553066755157347	1.13449176921864	1.27704663981417	1.30566180773866	0.760303127617047	1.07700743127102	1.60091733071816	0	0	1.6405512077438	1.92712955277562	0	2.51816155875627	1.44678128679316	2.77362195024611	1.39430848634946	2.9057741056813	0.543242068665797	2.00794491788307	1.1214759094428	1.100098601079	1.53323704722212	2.46231561836611	0.524395642398457	1.36553312144633	0.737836309689787	1.28241510047694	1.75760316329268	1.28844269828068	0.906140588070534	1.64710833498776	1.03609603471453	0.834872509248806	0.642311663066686	1.027173809908	0.732594929172364	0.440859347230364	0.883969204078136	0.941995074109887	0.596517763499192	0.716141247445599	0.965575926625427	1.1187306519226	2.38531630385702	0.409705261916068	0.031537981190748	1.75140401315755	1.44066330978955	2.03097413780413	2.58030356875447	1.17235265475757	1.24523177524553	0.614076253105446	0.42065962244169	0.824966747178754	1.71270925810726	2.26425209670686	1.63836932011948	1.55663996654299	1.51579504919084	3.35927115276724	0.732091611715561	0.855028194025668	0.478355693376419	1.67152648037066	0.328323196692128	0.958106157175743	1.11695664544165	1.68927660286974	1.83178637155452	3.14932266593561	1.34606026576829	1.22328554062477	1.50955341986167	1.09251901737396	1.1023170563799	1.54083068422163	1.53747766008275	0.986967434533525	0.881619403517786	1.25764929921228	1.86267461242527	1.22617602890537	0.842498763802539	1.32499251157336	1.64535557859457	0.878463313381331	1.81813885142553	1.36289066459276	1.56565052337815	0	2.50309180050004	1.02666419444713	2.88956306763462	1.71689735732523	1.16878322496606	1.77118056555867	1.31885465925233	0.961405691308022	1.4710471117203	1.66642959839007	0.339017527206157	1.03803093811756	0.992358110538162	1.51587657280941	0.814141551740363	0.780671441518385	1.16442758786639	1.76348299892171	0.90973624026091	1.13327950813046	1.07546745040561	1.71643166569077	1.38709244752078	0.829074903148977	3.21265519386511	1.42633414314901	0.60787735710134	0.341894005425466	0.591593127676109	0.433839479392625	0.353091812141441	0.396251281693392	0	0.624074831968106	0	0.439794798965846	0.630416616452841	0.662457353699651	0.296497387304605	0.805342513128013	1.44789167894618	0.0747384155455904	0.702960202040821	1.05172529245994	0.752399973141865	1.21628014701586	0	0.646412411118294	0	0.204846738065848	0	0.467046784219292	0.531936005837773	0	0.512066750720286	0	0.429231820817581
aldh5a1	0	0	0	0	0	0	0	0	0	0	0	0	0	0	0	0	0	0	0	0	0	0	0	0.021530193943987	0	0	0	0	0	0	0	0	0	0	0	0	0	0	0	0	0	0	0.0325266718709342	0	0	0	0	0	0	0	0	0	0	0	0	0	0	0	0	0.00719805594904928	0	0	0	0	0	0.02716539690664	0	0	0	0	0	0	0	0	0.013455617989623	0	0.0611755493564332	0	0.0169568262247492	0	0	0	0	0	0	0	0	0	0	0	0	0	0	0	0	0.018990034030141	0	0	0	0	0	0	0	0	0	0.0202181296856457	0	0	0	0	0	0	0.0231152410341759	0	0	0	0	0	0	0.0159842714768668	0	0	0.100060954858066	0	0	0	0	0	0	0	0.0180452222649903	0	0	0	0	0	0	0	0	0	0	0	0	0	0	0	0	0	0	0	0	0	0	0	0	0	0	0	0	0	0	0	0	0	0	0	0	0	0	0	0	0	0	0	0	0	0	0	0	0	0	0	0	0	0	0	0
si:ch73-215d9.1	0.0777073231381325	0.0688060769527165	0	0	0.469043151969981	0	0	0	0	0	0	0.0745239750289979	0	0	0	0.0171466294013254	0	0.302023557837511	0	0	0.545018530630041	0.0180603214737222	0.0285714285714286	0	0	0.482592941601869	0.0909454690967296	0.0154022179193804	0.0469222387707752	0	0.0849127097343931	0	0.283062270467716	0	0	0.302893840855905	0.0699839037021485	0	0	0	0	0	0.0362526373793693	0	0.384913570354163	0	0	0	0.262913370678997	0.409646717855473	2.48756218905473	0	0.906294970755657	0.2000200020002	0.534328965527135	0	0.543242068665797	0	0.452896185895597	0.586520409694627	0.298841511475212	0.56037721265359	0.370511668507172	0.339181605392632	0.340061763607251	0.529735370195243	0.540850014989219	0.434637054076758	0.465839121866361	0.459027863643355	0.726084631791694	0.625458424944711	0.271791991873722	0.670568286875697	0.417631158618007	0.476495041341608	0.940987827194888	0.463430670970864	0.358533642721749	0.478849389689387	0.356953584966283	0.375741766889872	0.686915738462059	0.381157113700475	0.0634421154138964	0.75650887554323	0.647595290248278	0.371775184330059	1.50511736852526	0.618375957064394	0.77108965849611	0.662858927608984	0.4091003866767	1.07489108332467	0.392411471097059	0.373732914172577	1.38797284847122	0.398533397098677	0.228028434431054	1.52947154471545	0.372874502963264	0.712728457621679	0.335019878762978	0.667563790684286	1.44341052664253	0.51535595368245	0.827479087028404	2.62604355970267	0.489124737279559	0.827828989512792	2.29984919227886	0.477875247514913	0.624576041666399	0.807410958183704	0.784709299954064	0.302979873516892	0.610663240033837	0.601636422754624	1.53894989119847	0.719769604098101	0.872329680660095	0.862914936573557	0.362611032104093	0.750457341107678	0.758437618505878	0.548913248598417	0.419695699405029	0.472331670735785	0.499707946184676	0	0.618806873957426	0.568709373021462	0.303352040042469	0.410233089341338	0.495753695295124	0.532260614427662	0.444744044566871	0.310872583035059	0.237600445263534	0.237141289800426	0	0.0326612732017519	0.0952380952380952	0.314381542863182	0.0568130169984547	0	0.0703645490486286	0.40649697054315	0.621557965095253	0.516754158215633	0.437957747417405	0.527349298493655	1.81680053249505	0.805860099896545	0.414679659962679	0.227645237661628	0	0	0	0	0	0	0	0	0	0	0	0	0	0.407238524646294	0	0	0.0984000157440025	0	0	0.274118574254967	0	0	0	0	0	0	0.0724086745592122	0	0	0	0
tdp2a	0	0	0	0	0	0.216450216450216	0	0	0.175254118471784	0	0	0	0.0607260405407047	0.229565446956751	0	0	0	0	0.0891503967192654	0	0	0.0698767815066808	0.0380834544205429	0	0	0	0.0990618839589091	0.0272259413470127	0	0.0363842441043565	0	0.0471055574418787	0.523484905713127	0.337518563520994	0	0.198708395429707	0	0.32020493115594	0	0.680410968224808	0	0	0	0	0	0	0	0	0.0241498097221398	0.0497166152928309	0	0	0	0	0.0835421888053467	0	0	0	0.073905647661281	0.0831399267264587	0.0630517023959647	0.153395407341504	0	0	0	0.124965064054043	0.0616188504387262	0.0538378031957602	0.242449797086451	0.0507341227562834	0.0465096623857506	0	0	0.0594836015504437	0.0466199031068994	0.0425927269281918	0.0505653202807387	0.0203724076111315	0.0560984410148458	0.124760505121525	0	0.0611082593923395	0.0867784372939012	0.0553700013128786	0.0337313634217095	0.148405571415309	0.0630622299446403	0.0278346842433419	0	0	0	0	0.212308608630011	0	0	0	0	0.277731489196245	0.106702806488852	0	0.0769860289498206	0.0562616391265943	0.0745767767917071	0.0444824027614676	0	0.0488228281695798	0.157608123002627	0.282286520818631	0.792944014032542	0	0	0.161289630333963	0.13845204235698	0	0.0536739842198486	0.178631357144429	0	0	0	0.105577998513652	0.0263299030788558	0.0670943834702254	0.190614558140836	0	0	0.184727551974855	0.089282650931174	0.0996333784201862	0	1.97472353870458	0.117059847657914	0.0749925562721811	0	0	0.0528044440220089	0.140018704835824	0.129224463680885	0.142938347993288	0.160630384635734	0.105414066453027	0	0.0338148323696455	0.169978617067482	0.0765228037955311	0.217812236895032	0	0.154550003136373	0	0	0.243169244409743	0	0.0981787835648716	0	0	0	0	0	0	0	0	0	0.194495769717009	0	0.196448216250196	0	0	0.0222021416185805	0	0	0.042983021706426	0	0	0	0.204918032786885	0	0	0	0	0	0.0465797970819826	0	0.0293509908894524	0.0819766202678996	0	0	0	0
pnp4b	0	0	0	0	0	0	0	0	0	0	0	0	0	0	0	0	0	0	0	0	0	0	0	0	0	0	0	0	0	0	0	0	0	0	0	0	0.18432500184325	0	0	0	0	0	0	0	0	0	0	0	0	0	0	0	0	0	0	0	0	0	0	0	0	0	0	0	0	0	0	0	0	0.0286172161172161	0	0	0	0	0	0	0	0	0	0	0	0	0	0	0	0	0	0	0	0	0	0	0	0	0	0	0	0	0	0	0	0	0	0	0	0	0	0	0	0	0	0	0	0	0	0	0	0	0	0	0	0	0	0	0	0	0	0	0	0	0.0117882268620683	0	0	0	0	0	0	0	0	0	0	0	0	0	0	0	0	0	0	0	0	0	0	0	0	0	0	0	0	0	0	0	0	0	0	0	0	0	0	0	0	0	0	0	0	0	0	0	0	0	0	0	0	0	0	0	0
calb1	0	0	0	0	0	0	0	0	0.248756218905473	0	0	0	0	0	0	0	0	0	0	0	0	0	0	0	0	0	0	0	0	0	0	0	0	0	0.226757369614513	0	0	0	0	0	0	0	0	0	0	0	0	0	0.0184222452295596	0	0	0	0	0	0	0	0	0	0.028355806042805	0.0926500303578218	0	0	0	0	0.199656590664058	0	0.104168268551288	0.164408116296668	0	0.245577471236097	0.0423312675674761	0	0	0.039714509210952	0.131802369615594	0.0341952824188375	0.154970515250989	0.0228713100000229	0	0.11535272848942	0.0330620001965568	0.37052704098369	0	0.167830290010741	0	0	0	0	0	0	0	0	0	0	0	0	0	0	0	0	0	0.125243385881732	0	0	0	0.0648074834685344	0	0	0	0	0	0	0.0388417393330873	0	0	0	0	0	0	0	0	0.0401829899993879	0.0319875120752858	0	0	0	0	0.0198505684782352	0	0	0	0	0	0	0	0.0349669911603446	0	0	0	0	0	0.0666107136671862	0	0	0.032488628979857	0	0	0	0	0	0	0	0	0	0	0	0	0	0	0	0	0	0	0	0	0	0	0	0	0	0	0	0	0	0	0	0	0	0	0	0	0	0	0	0	0	0
decr1	0.0679495542509241	0.099657179303197	0.600961538461539	0.151515151515152	0	0	0	0	0.278126644741422	0	0	0.731315606280369	0	0.739781639045899	0.514827018121911	0.135587261695138	0.110727701959716	0.384702261432944	0.0688562969083523	0	0	0.240433083805269	0.186548516447877	0.322669620450112	0	0.336451113653186	0.298879134889649	0.154159287805111	0.291763490253761	0.39802253157994	0.0862663906142167	0.410709379439589	0.284516653883492	0	0	0.572207600325146	0.454218063198532	0.242387689289475	0.60562015503876	0.552791597567717	0	0	0.0886518831369409	0.159029672644924	0.38358628102563	0.396967170814974	0	0	0.216433429049313	0.235570965875351	1.12157918349035	0	0	0	0.587651632945226	1.30172324391593	0	0	0.321776724933025	0.234724426017335	0.4336301621267	0	0	0.485105747371087	0.10233005536056	0.242661713903223	0.165922805274996	0.217362091467964	0.32678350507173	0.357615904422433	0.237708308548445	0.226142366532234	0.418925160403521	0.263735153968939	0.259437846637052	0.280020361144308	0.716628375726755	0.370995015939781	0.227141808555443	0.177395615660261	0.299007353177412	0.153189610158633	0.35260058873672	0.383629786592317	0	0.113098743476797	0.213902610576653	0.133798808405627	0.175599000930972	0.0298555588064942	0.513856713212488	0	0.0940273807732812	0	0.0979671809943669	0.152615258912509	0.400884607745961	0.169178974437057	0.146206242896901	0	0.216205164336084	0.194850264487622	0.137337351206192	0.272183330871878	0.189480066696984	0.295377794516186	0.385887994809948	0.378787878787879	0.186866988077886	0.665424540857067	0.476894463255282	0.209558434026288	0.161712955696145	0.127323656735421	0.104040658230765	0.194792164925522	0	0.300060209652415	0	0.169865324953974	0.16808344773402	0.140556444285519	0.447999248787643	0.300556484404139	0	0.115917837436825	0.177717850714373	0.217520198399347	0.207145675419405	0	0.136993110904275	0.330699392623923	0.701779074762617	0.185710431499229	0.137445612744123	0.0209296095372045	0.141017068532862	0.307553548020639	0.238438132374438	0.0825763831544178	0	0.0552101549833308	0.0969180073657685	0.0995619275189167	0.150033007261598	0	0.412202830004149	0.352028476425311	0.352907961603614	0.170328734457503	0.46376548594896	0	0	1.03846449541527	0.307692307692308	0.353932186593049	0.0611329151841935	0	0	0	0.0292424173133324	0	0	0	0	0	0.121368266061181	0	0	0.0328488133366182	0	0	0	0.0694049221970822	0.0813325525408289	0.0792581437742728	0	0	0	0.048914855015931	0	0	0.158481116974912	0	0	0	0
clec3ba	0	0	0	0	0	0	0	0	0	0	0	0	0	0	0	0	0	0	0	0	0	0	0	0	0	0	0	0	0	0	0	0	0	0	0	0	0	0	0	0	0	0	0	0	0	0	0	0	0	0	0	0	0	0	0	0	0	0	0	0	0	0	0	0	0	0	0	0	0	0	0	0	0	0	0	0	0	0	0	0	0	0	0	0	0	0	0	0	0	0	0	0	0	0	0	0	0	0	0	0	0	0	0	0	0	0	0	0	0	0	0	0	0	0	0	0	0	0	0	0	0	0	0	0	0	0	0	0	0	0	0	0	0	0	0	0	0	0	0	0	0	0	0	0	0	0	0	0	0	0	0	0	0	0	0	0	0	0	0	0	0	0	0	0	0	0	0	0	0	0	0	0	0	0	0	0	0	0	0	0	0	0	0	0	0	0	0
ENSAMXG00000015785	0.0507593600259888	0.566541381317855	0	0	0.138504155124654	0.225035161744022	0	0.0205946923358912	0.158730158730159	0	0	0.304948750728609	0	0.0598544340164719	0	0.017566525917943	0.0209891339253668	0.067079677544598	0.0394383972235368	0	0	0.117604692941114	0.22094461231198	0.310208214128	0	0.314713883535456	0.27233683639128	0.104667056270241	0.122348951949221	0.262164931159223	0	0.341623569987592	0.138530835340127	0	0	0	0.406129958176365	0	0	2.14086919289231	0	0	0.0365925058548009	0.422487619205631	0.291012615196936	0	0.312061163988142	0	0.091336697164623	0.0213408453108828	0	0	0.294906956855112	0.119866708220459	0.33877142021241	0	0	0	0.174104066742761	0.10289297804694	0.103092783505155	0.444137550717073	0.366882330557379	0	0	0.123191140185758	0.080529036542548	0	0.0203575601871267	0.0198788187210763	0.120146097654748	0	0.0665628286539665	0.100586746020295	0.111357237825794	0.0515179771981433	0.171610179505567	0.0809129173364897	0.12267287969914	0.125987616410512	0.049760019501271	0.163735795919704	0.0954562810232914	0.270046620825714	0.0238588889869754	0.151862645094828	0.213540135328164	0.184778431630793	0.0682910839160839	0.723094951288141	0.558294653283165	0.469571750563486	0	0.800256081946223	0.129575639779721	0.0594624590414708	0	0	0.0588091082483688	0	0.202052285474031	0.0769876280881662	0.123634054200309	0	0.371071615859426	0.131015349754502	0.108051804638076	0.422386483632524	0	0	0	0	0.0836179670428022	0.0881661048143381	0.0757207365789528	0.0781591946476584	0.0585761313979779	0	0	0.109908693738713	0.216265254584508	0.0559968590659128	0.0963274424907812	0.124229775392566	1.77383592017738	0.123432408413153	0.0235469750378518	0.130935179369176	0	0	0.254749448003417	0.208672849000983	0	0.0367714653428939	0.0796321807054642	0	0.190839196146101	0	0.107043459644616	0.102421238067926	0	0	0	0	0	0	0.0577362833734648	0.0485625485625486	0	0	0.150536663204323	0	0	0	0	0	0.282947198976828	0.322051391467479	0.108843537414966	0	0	0	0	0.237146651489281	0	0.0579380989350977	0.125021770539178	0.0818982121980901	0.17683465959328	0.114436889383415	0	0	0.224284988559543	0	0	0	0	0	0	0.179627172096611	0	0.0526005722942266	0.175475131958019	0	0.245682136451859	0.591724459504402	0
zmp:0000001073	0	0	0	0	0	0	0	0	0	0	0	0	0	0	0	0	0	0	0	0	0	0	0	0	0	0	0	0	0	0	0	0	0	0	0	0	0.100607670328786	0	0	0	0	0	0	0	0	0	0	0	0	0	0	0	0	0	0	0	0	0	0.00529332427116218	0	0	0	0	0	0	0.00617176516186688	0	0	0.0793786732663115	0	0	0	0	0.0232915099636969	0	0	0	0	0	0	0	0.0679052585832247	0	0	0	0.021916885393839	0.0126824207697468	0	0.0801950343234747	0.037276017728474	0	0	0	0	0	0	0	0	0	0	0	0	0	0	0	0.0231437029823954	0.0361122947918848	0	0	0	0	0	0	0	0	0	0	0	0	0	0	0.0579942121776247	0	0	0	0	0	0.0277918014422555	0	0	0	0.0442008486562942	0	0	0	0	0.0543840054405779	0	0	0	0	0.0896507207917952	0	0	0	0	0.0913659205116492	0	0	0	0	0	0	0	0	0	0	0	0	0	0	0	0	0	0	0	0	0	0	0	0	0	0	0	0	0	0	0	0	0	0	0	0	0	0	0	0
sb:cb81	0.0870231133389028	0	0	0	0	0	0	0.372492867623376	0	0.265957446808511	0	0	0	0	0	0	0	0	0	0	0	0.26089026863649	0.8474021427374	2.69477272513374	1.26008064516129	0.418550142307048	0	0.286628963465055	0.12294829730156	0.160992589347026	0.161969549724652	0.222923531184992	0.146028606047058	0.106632544252506	0	0	0	0.56980056980057	0	0	0	0	0	0	0	0	0	0	0.0101256081693407	0	0	0	0	0	0	0	0	0	0.00787809747097315	0.00777943739108788	0	0	0	0	0	0	0	0	0	0	0	0	0	0	0	0	0.267472650921443	0	0	0	0	0	0	0	0	0	0.0162409903106252	0	0	0	0	0	0	0	0	0	0	0	0	0	0	0	0	0	0	0	0	0	0	0	0	0	0	0	0	0	0	0	0	0	0	0	0	0	0	0	0	0	0	0	0	0	0	0	0	0	0	0	0	0	0	0	0	0	0	0	0	0	0	0	0	0	0	0	0	0	0	0	0	0	0	0	0	0.424160162877503	0	0	0	0.0268086452519208	0	0	0	0	0	0.0595691955775829	0	0	0	0	0	0	0	0	0	0	0	0	0
yif1b	0	0	0	0	0	0	0	0	0	0	0	0	0.0362066967906384	0	0	0.0113453328115054	0	0	0.0394383972235368	0	0	0	0.0623416940212318	0	0	0	0	0.0178372352285396	0.050840133201149	0	0	0	0	0	0	0	0	0	0	0	0	0	0.124976234408548	0.0916808772026331	0	0	0	0	0.0659300260320186	0	0	0	0.257115676342787	0	0	0	0	0	0.0542370233590446	0.0450654611767266	0	0	0	0	0	0.0248446125421351	0.0231070689145223	0	0	0	0	0.0453391367428364	0.345656050448737	0.0406312107370525	0.00986952488107223	0.0114632888175618	0.0922194453922554	0.0325155668276187	0.0339231311326475	0.0742210525115421	0.0334627225271048	0.0536647669339172	0.0769041466715885	0.077904622376583	0	0.0243056483896293	0.0278637541249081	0.0194641897836361	0	0.103563624312596	0	0	0	0	0	0.0241426346857232	0.145093657956211	0	0.0129870973188138	0	0	0	0	0	0	0.016875616581532	0.0495471878774527	0	0	0.126810215830987	0	0	0.0646730132450331	0.0482148453508835	0.0139978583276759	0.0919185234208397	0	0	0	0.0378640040109737	0	0	0.143634192619168	0	0	0	0.035822649228201	0.0368540186270369	0	0	0.0152163228538518	0.197420905137842	0	0	0	0	0.00938942450339334	0.097119824692624	0	0.189264895147248	0	0.0332208254710713	0	0.0364825029915652	0	0	0	0.13941168269901	0	0.213949507916132	0	0	0	0	0	0	0	0	0	0	0	0	0	0	0.0991787995398104	0	0	0	0	0	0	0	0	0	0.0421151934771988	0	0	0	0.540336089047388	0	0	0	0	0	0	0	0
si:ch211-136a13.1	0	0	0	0	0	0	0	0	0	0	0	0	0	0	0	0	0	0	0	0	0	0	0	0	0	0	0	0	0	0	0	0	0	0	0	0	0	0	0	0	0	0	0	0	0	0	0	0	0	0	0	0	0	0.157158573000157	0	0	0	0	0	0	0	0	0	0	0	0	0	0	0	0	0	0	0	0	0	0	0	0	0	0	0	0	0	0	0	0	0	0	0	0	0	0	0	0	0	0	0	0	0	0	0	0	0	0	0	0	0	0	0	0	0	0	0	0	0	0	0	0	0	0	0	0	0	0	0	0	0	0	0	0	0	0	0	0	0	0	0	0	0	0	0	0	0	0	0	0	0	0	0	0	0	0	0	0	0	0	0	0	0	0	0	0	0	0	0	0	0	0	0	0	0	0	0	0	0	0	0	0	0	0	0	0	0	0	0	0	0
ENSAMXG00000027653	0	0	0	0	0	0	0	0	0	0	0	0.0635180101825713	0.025701655186594	0	0	0.00903003842281349	0	0	0	0	0	0.0255258009293226	0	0	0	0	0.302921444949925	0	0.0741861776313837	0.102761888101258	0	0.0191038754121661	0	0	0.174428745857317	0	0	0	0	0	0	0	0	0	0	0	0	0	0	0.0687025016556418	0	0	0	0	0	0	0	0	0.0140469324374594	0.0163828337705113	0.0618429189857761	0	0	0	0	0.00499284026705704	0.0417418019101049	0.0204792135981978	0.0451108825493062	0	0.0681537821941429	0	0	0.00148578563738569	0.0290906590554924	0	0	0	0.0222297309313368	0.0753500007535	0	0	0	0	0	0	0	0.0727791444083783	0	0	0	0	0	0	0	0	0	0	0	0	0	0	0.160851871511525	0	0	0.0061732053257477	0	0	0	0	0	0	0	0	0	0	0	0	0	0	0.0375140321143695	0	0	0	0	0	0	0	0	0	0.0314302243691847	0.043859649122807	0	0	0	0	0.0364172228488621	0	0	0	0	0.0544807710118714	0	0	0	0	0.0310269934843314	0	0	0	0	0	0	0	0	0	0	0	0	0	0	0	0	0	0	0	0	0	0	0	0	0	0	0	0	0	0	0	0	0	0	0	0	0	0	0	0
ENSAMXG00000028989	0	0	0	0	0	0	0	0	0	0	0	0	0	0	0	0	0	0	0	0	0	0	0	0	0	0	0	0	0.022330600067885	0	0	0	0	0	0.121432908318154	0.583985990437336	0.500063716090284	0	0	0.552791597567717	0	0	0	0	0	0.40744815222263	0	0	0	0	0	0	0	0	0	0	0	0	0.0139411354691383	0.0301017264099183	0	0	0	0	0	0.0302123410903835	0	0.0494093293978537	0	0	0	0	0	0.0185571337882367	0	0.0535521115597588	0	0	0	0.027811769941039	0	0	0	0	0	0	0.0368336335274466	0	0	0.0586183651337964	0	0	0	0	0	0.0890460929718647	0	0	0.0966752309902949	0	0	0.0247988195761882	0.0226369820375548	0	0	0.0165680865516841	0	0	0	0	0	0.0490296220633299	0.147869401381738	0	0.0598731005879742	0	0	0.21080547583369	0	0.0117351471176718	0	0.030446961393253	0	0.055789873022249	0	0	0.0261801350371365	0.0818426312777222	0	0	0.116468606526419	0.0307427447122479	0	0.058320940133555	0.128950762535135	0.237479130549238	0.171106304204766	0.0363976516235172	0.0550327444829674	0	0	0	0	0	0.0314631629288429	0	0	0	0.596729920038191	0	0	0	0	0	0	0	0	0	0	0	0	0	0	0	0	0	0	0	0	0	0	0	0	0	0	0	0	0	0	0	0	0	0	0	0	0	0
rasgrp4	0	0	0	0	0	0	0	0	0.317460317460317	0	0	0	0	0	0	0	0	0	0	0	0	0.0413844509242667	0.153277890982878	0.153562653562654	0	0	0	0.00453120390916024	0	0.0203593393635779	0	0.149073512221062	0.0956269122685838	0.159237539023059	1.11283630507928	2.41362461859933	1.82598996988101	0.0760514107536695	0.693483240653052	0.284171639670361	1.13713128833345	0	0.194506413035897	0.227104645400163	0	0.29820480706149	0.710500186210257	0	0.0724024779290661	0	0	0.539257981018119	0	0.186108836447555	0	0	0	0.676406926406927	0.0344698668738457	0	0	0	0.0709511714038399	0	0	0	0	0.0148174490279753	0.027820280984838	0.0330795032781788	0.117764823647177	0	0	0.0364228348591285	0.111878616600415	0	0	0	0	0.0841341257331599	0	0	0.161592657229655	0	0	0	0.0575928029048153	0	0.498616749716528	0	0.141631022859247	0	0	0	0	0.0312541997830959	0	0	0	0	0	0	0	0.0416243485789447	0	0.0090477513171264	0	0	0.116762411844379	0	0	0	0.0189377081964295	0	0	0	0	0	0	0	0	0	0	0	0	0	0	0	0	0	0.0188611629793093	0	0	0.0422716800879251	0	0	0	0	0	0	0	0	0	0.131898280046428	0	0.210084033613445	0	0	0	0	0	0	0	0	0	0	0	0	0	0	0.165974486878572	0	3.29174380264873	0	0.34222740754258	0.277976682211853	0.236125674213702	0.174377455789805	0.858559358697151	0.152223344387242	0.16306936124636	0	0.81716688944578	0.895813933851099	1.44189195588939	0.33408897536131	0.576368876080692	0.670735797169495	1.02519735445208	1.01801953599876	0	0.889806607381739	0.883716469950855	0	0.856281214792872	0.202839756592292	1.02904849363654
hnrnpul1	0	0.041111997303053	0	0	0	0	0	0	0.428252406970198	0	0	0.0173047804455981	0	0	0.563063063063063	0.0264054709229821	0	0	0	0	0	0.0636789559487703	0	0.125012501250125	0	0	0.0602925394011745	0	0	0	0	0	0	0	0.216169476869866	0	0	0	0.123493380754792	0	0	0	0	0.192132861737562	0	0	0	0	0	0	0	1.39606310205221	0	0	0.149476831091181	0	0	0	0.0115692409787672	0	0	0	0.142093895646243	0	0	0.0116689654528609	0	0	0	0.0572822389492927	0.0617764434066002	0	0	0.0281862757957165	0.0569548208779417	0	0.142040096656708	0	0.0230677846852977	0.0948370699138879	0.0254000508001016	0	0	0.0444816113018878	0	0.0141435113812836	0	0.024247597063131	0	0.109107175978964	0	0	0	0	0	0.0920411976400637	0	0	0.0832398414141564	0	0	0	0.0390478570536049	0	0	0.00828404327584207	0.0412320125345318	0	0	0	0	0.0122594090964815	0.120048356069591	0	0.0536739842198486	0	0.0923054201742727	0.10230179028133	0	0.0365004339313524	0.0170439922483923	0	0.0259571706683971	0	0	0	0.0595599531681779	0.0174983639029751	0	0	0.00956403311450826	0.127583500932841	0	0	0.0260802436937971	0.0271904637605499	0.0329376654782717	0.100915888933112	0.0430913752612415	0	0	0.0480330467361545	0.102186797465767	0	0.045123095805357	0	0.20256471560466	0	0	0	0	0	0	0	0	0	0	0	0	0	0.0196334821551281	0	0	0	0	0	0.01200634415225	0	0.361352890077322	0	0	0	0	0	0.142845182578584	0.431872165838912	0	0	0	0.0152794924763779	0	0.0906420120393919	0	0	0	0	0
opa3	0.0817634746206175	0.163105396999681	0	0.0648470582132041	0.768049155145929	0	0	0	0.169894665307509	0.13728720483251	0	0.271727773346534	0.278377063012592	0.776141649574778	0	0.0588849342661587	0.0400136840252031	0.110830955085755	0.173650078750128	0	0	0.340446592182187	0.526501772425428	0.134824239245545	0.742078329890718	1.12563307441312	0.387380766881269	0.292376894680267	0.525832652070983	0.457798504546127	0.301824727299375	0.205869290559853	0.49091153037943	0.279735929282757	0.555385071354195	0.511468775196359	0.509544916863606	0.215803536787154	0.366461448255643	0	0.530335171828596	0	0.207863857827175	0.624065489425389	0.306747190939572	0.354421407052986	0	0	0.403259315219115	0.389701039682561	0	0.669612963706977	0	0.421521050921101	0.507377067854711	0	1.01347927434884	0.587218556304596	0.686343645323929	0.673494234645092	0.454618242617256	0.540016614981682	0.313823873866698	0.0945411915971789	1.01190652918302	0.863271979297729	0.591711229584665	0.752449895441035	0.744195349144383	0.693859381528265	0.646752467968632	0.922270072874198	0.444321542776778	0.573147115788558	0.728159765415581	0.334036392546252	0.645397170180192	0.32036051874881	0.35700650670889	0.373808014945865	0.183183723157189	0.512130551827096	1.00194683229073	0.052902443511146	0.272109489904078	0.885910854006666	0.610844689097234	1.00314256073882	0.730718622022208	0.657135177245071	1.64694751843737	0.932791194461897	0.411638023924402	0.502008032128514	0.560646505226659	0.671836193304902	0.766489026230902	0	0.381266095270038	0.383877159309021	0.674063941393832	0.585484907313642	0.38685425986091	0.724509364228846	0.646679224409819	0.64166012965613	0.54532085424964	0.758110166891696	0.871951104836802	0.565129114353289	0.692645542675127	0.756445175158	0.622858692129333	1.3386719537131	0.447079808423249	0.476630802558863	0.639210089599696	0.393678048813838	0.249575721273834	0.646842933826335	0.545134623084768	0.565693188140254	0.411651566102051	0.417149341082011	0.759878419452887	0.806523235930309	0.651914286625415	0.616037596185402	0.900194067644829	0	0.700837313368891	0.379078052532242	1.01991632594772	0.202476534781119	0.785228954808515	0.554302952998507	0.569840707350923	0.682495762467018	0.326673963196847	1.15923483105189	0	0.339100876418228	0.279159113784978	0.593353749960144	0.179906004489001	0	0.102916824340702	1.0012614405094	0.899993098958005	0.50295100590468	1.23025834640574	0.274488487130646	0	0.70426647518319	0	0.726704869810823	0.24390938370036	0	0	0.615999579273281	0.0980819979270088	0.438959882385619	0	0.359341924529405	0	0.331614431892117	0.0264477498254449	0.293681529187615	0	0.10674147794407	0.062142679592344	0.128700128700129	0.202990162526338	0.294169737758293	0	0.551987280292567	0	0	0	0.107467036533511	0	0.123926824105421	0.366846305072745	0	0.557725004978419	0.373245744998507	0.126117718278241
ppp1r13l	0	0	0	0	0	0	0	0	0	0	0	0	0	0	0	0	0	0	0	0	0	0	0	0	0	0	0	0.00523065624859426	0	0.00449068049077749	0	0	0	0	0	0	0	0	0	0	0	0	0	0	0	0	0	0	0	0	0	0	0	0	0	0	0	0	0	0	0	0	0	0	0	0	0	0	0	0	0	0	0	0	0	0	0	0	0	0	0	0	0	0	0	0	0	0	0	0	0	0	0	0	0	0	0	0	0	0	0	0	0	0	0	0	0	0	0	0	0	0	0	0	0	0	0	0	0	0	0	0	0	0	0	0	0	0	0	0	0	0	0	0	0	0	0	0	0	0	0	0	0	0	0	0	0	0	0	0	0	0	0	0	0	0	0	0	0	0	0	0	0	0	0	0	0	0	0	0	0	0	0	0	0	0	0	0	0	0	0	0	0	0	0	0	0
tmem91	0	0	0	0	0	0	0	0	0	0	0	0	0	0	0	0	0	0	0	0	0	0	0	0	0	0	0	0	0	0	0	0	0	0	0	0	0	0	0	0	0	0	0	0	0	0	0	0	0	0	0	0	0	0	0	0	0	0	0	0	0	0	0	0	0	0	0	0	0	0	0	0	0	0	0	0	0	0	0	0	0	0	0	0	0	0	0	0	0	0	0	0	0	0	0	0	0	0	0	0	0	0	0	0	0	0	0.0315632654091862	0	0	0	0	0	0	0	0	0	0	0	0	0	0	0.0563335849566795	0	0	0	0	0	0.00300264593159492	0	0	0	0	0	0	0	0	0	0	0	0	0	0	0	0.085260214173658	0	0	0	0	0	0	0	0	0	0	0	0	0	0	0	0	0	0	0	0	0	0	0	0	0	0	0	0	0	0	0	0	0	0	0	0	0	0	0	0	0	0	0
exosc5	0	0.127031925856716	0	0.815850815850816	0	0.208116545265349	0	0	0	0	1.32520540683806	0.172997573889293	0.20218501855186	0.107566207000409	0	0.0419439540992177	0	0.0398461936923475	0.0655909746818838	0	0	0.230826199543362	0.148800011594506	0.188516681715255	0	0	0.0692780150963345	0.265634826112312	0.451776365262684	0.0954834541428342	0.436893591910077	0.216674121806863	0.229087454663062	0	0	0	0.301698110654121	0.282665043753158	0.629757418357059	0	0.6103515625	1.68623787408318	0.238051970178293	0.10643500857824	0.0509938705367615	0	0	0	0.119844254867868	0.129108793147662	0	0.539257981018119	1.03418247760627	0	0.166828234367611	0	0	0	0.212946847126153	0.175402867687705	0.0959692898272553	0.0738879858135067	0	0.13481449525453	0.242718805176783	0.231838822239792	0.33335044034327	0.281415024194499	0.132695312004537	0.162505927700706	0.108744350983523	0.0560286866875841	0.171353176031118	0.125744267100238	0.231829029718967	0.205313774695635	0	0.31321736084952	0.123565469862073	0.0559377971695475	0.124770844683457	0.248497985461238	0.0954562810232914	0.02994624271008	0.0596089445862117	0.16911792649991	0.350598328672284	0.21277916869334	0	0.54151684590211	0.285061655768916	0.973622789431162	0.267136827483037	0.274604569420035	0.0850882790895554	0.154763115776729	0.960998375337542	0	0.0857391009455722	0	0.122168357009576	0.275197272049152	0.160993275730022	0.575910543469606	0.21485811298672	0.160279405571362	0.111964638211704	0	0.0293711633917819	0.0553801849698178	0	0.0122391530506089	0.138417314696366	0	0.210112372051654	0	0	0	0	0.191640578442599	0.316561568594474	0.20454727060889	0.0505944852011131	0.104545644628445	0	0	0.0536069431712796	0.0679311579180332	0.292988778529782	1.72294968986906	0.16460152745673	0.193163705793488	0	0.0367714653428939	0.0513112592296128	0.159889755495154	0.0982610842335363	0.0907533375065843	0.218227272844016	0.0602569355732845	0	0.100246291266186	0.257627055169659	0.16144692070618	0.08999928000576	0	0	0.0963669654042594	0	0	0	0	0.610761619739815	0.680903472931246	0.699988202446026	0	0.130520554760033	0	0	0	0.0149725254158619	0	0	0	0	0	0.0469836496899079	0	0	0.166615002668445	0.163333770092467	0	0	0	0.0614575267032954	0	0	0	0	0	0	0.100632629763881	0.239767919836791	0	0	0.15757709459353	0
ENSAMXG00000004671	0	0	0	0	0	0	0	0	0	0	0	0	0	0	0	0	0	0	0	0	0	0	0	0	0	0	0	0	0	0	0	0	0	0	0	0	0	0	0	0	0	0	0	0	0	0	0	0	0	0	0	0	0	0	0	0	0	0	0	0.00631339437123012	0	0	0	0	0	0	0	0	0	0	0	0	0	0	0	0	0	0	0	0	0	0	0	0.010049322072733	0	0	0	0	0	0	0	0	0	0	0	0	0	0	0	0	0	0	0	0	0	0	0	0	0	0	0.202110028699624	0	0	0	0	0	0	0	0	0	0	0	0	0	0	0	0	0	0	0	0.0204805557603611	0	0	0	0	0	0.00494093360916919	0	0	0	0	0	0	0	0	0	0	0	0	0	0	0	0	0	0	0	0	0	0	0	0	0	0	0	0	0	0	0	0	0	0	0	0	0	0	0	0	0	0	0	0	0	0	0	0	0	0
b3gat1a	0	0	0	0	0	0	0	0	0.0339236040436936	0	0	0.061336989879176	0.124550855876381	0.182528383163582	1.98412698412698	0	0	0	0	0	0	0.0377928949357521	0.0251091168649023	0	0	0.143934596119523	0	0.0427586021283751	0.0727404982724132	0	0	0	0	0	0.283446712018141	0.107922597912777	0	0	0	0	0	0	0.186978592880147	0.165217888963442	0.121522925299858	0.29820480706149	0	0	0.159472742051709	0.14267940718731	0	0	0	0.118574731724669	0	0	0	0	0.0841757046725845	0.0571748133296765	0.259099023754765	0.185638969332442	0	0	0.158624409124076	0.0650322584781423	0.0272556800837295	0.0666485748538358	0.0738175495457049	0.0673277262565586	0.0349702927363205	0	0.0665628286539665	0.0936964328931195	0.0591539884170475	0.0303079939407782	0.0507665752868312	0.0511679074884233	0.0369330205739358	0.0204621356565796	0.0271863550744846	0.128333461666795	0	0.0300676940363326	0	0.063701027344873	0.130873467540264	0.101651636202261	0.049490495350368	0.0633376402928733	0	0.296489563567362	0	0.226695683714182	0.210348227459002	0.216248147273635	0	0	0.0268742072108873	0	0	0	0	0	0	0.0724909123951707	0.112826599720885	0	0.266646502425754	0	0.142687955709659	0.0381170192490947	0.018314481626912	0.22788767900354	0.064067655444149	0	0	0	0	0.10773359229975	0.0700156807371872	0.0914598212492245	0.0658666069476097	0.276650835320996	0	0.172318720705817	0.0285229395741525	0.079760158792222	0	0	0.02770224748306	0.0521267723102585	0	0.0797413370947034	0.0754510333995213	0	0.0133411667860165	0.0505402755455823	0.146454497399525	0	0	0.042635196207173	0.139675794774945	0.0485286124699123	0	0	0	0.133868808567604	0.439020107120906	0	0	0	0	0	0	0.353932186593049	0	0	0	0	0	0	0	0	0	0	0	0	0	0	0	0	0	0	0	0	0	0	0	0	0	0	0.125591851600668	0	0	0	0
slc2a9l1	0	0	0	0	0	0	0	0	0	0	0	0	0	0	0	0	0	0	0	0	0	0	0	0	0	0	0	0	0	0	0	0	0	0	0	0	0	0	0	0	0	0	0	0	0	0	0	0	0	0	0	0	0	0	0	0	0	0	0	0	0	0	0	0	0	0	0	0	0	0	0	0	0	0	0	0	0	0	0	0	0	0	0	0	0	0	0	0	0	0	0	0	0	0	0	0	0	0	0	0	0	0	0	0	0	0	0	0	0	0	0	0	0.0195758692175329	0	0	0	0	0	0	0	0	0	0	0	0	0	0	0	0	0	0	0	0	0	0	0	0	0	0	0	0	0	0	0	0	0	0	0	0	0	0	0	0	0	0	0	0	0	0	0	0	0	0	0	0	0	0	0	0	0	0	0	0	0	0	0	0	0	0	0	0	0	0	0	0	0	0
psmd6	0	0.258459645028797	0.551389501543891	0.418517181729892	0.586332189159584	0	0	0.0701724839655874	1.23485756918594	0.502380193430779	0	1.17549660831354	1.3973199770102	1.11264347275164	0.95607409507181	0.141682005583418	0.065824343505977	0.2003168040396	0.314523073067416	0.138427464008859	0.84872130707439	0.486787301665468	0.758556091333395	0.339048788235055	0.374251497005988	0.160787214200727	0.629586979735826	0.511307910561876	0.55021414055184	0.543440619424386	1.05416783814441	0.74348922265419	1.16057869227187	1.34890879144287	1.27986878684389	1.95807151390885	3.06921836784496	1.04382410256431	1.11338670123852	1.19345984007638	2.27162305755209	1.39566847888165	1.03451913290288	0.637463522421559	0.547763836454734	0.8122339785862	0.133809695850561	4.68164794007491	0.684532777495529	0.517525543766024	1.42694063926941	0	0.903449280753405	0.37776295421184	1.68516533173268	0.97184408313521	2.33100233100233	0.482253086419753	0.900624911902262	1.04488334111611	0.952093526207753	0.762375434602834	0.445138844645787	1.41818140897534	1.39412372813953	1.22907798392342	1.03404587385426	1.03927338820111	0.770991053425873	1.02122530550365	1.60277705252504	0.754761532504019	0.678661989703445	0.765947354596512	0.797335120116803	0.504445946126419	0.311597270665596	1.03176627933184	0.853787707683897	0.74720650890951	0.588049816496465	1.57831030787307	0.50492894857765	0.399230580494934	1.08161418571742	0.940014805420973	1.4304946532559	1.38747465935136	0.980824840110217	1.79455977742445	0.871139976701074	2.6158229584964	1.38275717748323	1.88760435814171	0.631082674237527	0.579026077470554	1.2791411108737	1.26236221974629	0.702909087398505	1.37202675916749	0.853718380169281	1.0664321820781	0.45813739720391	1.65794368384144	0.777081757761317	1.0474442175731	1.59669510807812	0.141193081539005	1.42175650968546	0.879958184054988	0.619146668040869	1.03283168983579	0.90432191868477	0.78503780393612	0.825955828744641	1.35427962954299	1.7114658069461	1.36218658132955	0.52926657169732	0.955509200500547	1.36046541432482	1.05108154134263	0.792421745330683	1.45607852230276	0	0.739264436921283	1.12912033999086	1.17394844885012	1.85503970430937	1.97472353870458	1.07072283530661	1.4098810329777	2.05316158517852	1.7796529677859	1.13846941710604	1.63580564715951	1.06131693181272	1.59887351163886	1.02086971175855	2.10248888456034	2.9615998776104	1.82763703358612	1.14808483902992	1.03051959537714	1.4372910368687	0.352872386204259	0.404623592533891	0.592122080848362	0.856272741654801	0.535386303160244	1.6963547127048	0.718191351179685	3.77522760279257	0.242072137496974	0.435824798431031	0.782227784730913	0.0768445187872433	0.386730325187231	0.831232249726064	0.407331975560081	0.0904845345302026	0.599229242017827	2.7382256297919	0	0.565697954152253	0.15582974310417	0.349819881210106	0.175676291486506	0	0.325081530648531	0.661298459678426	0.0818330605564648	0.0746302073227159	0.318426286223041	0.227377517719238	0.609706716167809	0.370027752081406	0.646412411118294	0.34027494215326	0.235906876394805	0	0.370129935920601	0.251588416271365	0	0.26637542953038	0.0570658997009747	0.259127775906299
atxn7	0	0	0	0	0	0	0	0	0	0	0	0	0	0	0	0	0	0	0	0	0	0	0	0	0	0	0	0	0	0	0	0	0	0	0	0	0	0	0	0	0	0	0	0	0	0	0	0	0	0	0	0	0	0	0	0	0	0	0	0	0.0358680057388809	0	0	0	0	0	0	0	0	0	0	0	0	0	0	0	0	0	0	0	0	0	0	0	0	0	0	0	0	0	0	0	0	0	0	0	0.0634006859954225	0	0	0	0	0	0	0	0	0	0	0	0	0	0	0	0	0.113921166552745	0	0	0	0	0	0	0	0	0	0	0	0	0	0.021327327557893	0	0	0.0206368958806692	0	0	0	0	0	0.00363200654923421	0	0	0	0	0	0	0	0	0	0	0	0	0	0	0	0	0	0	0	0	0	0	0	0	0	0	0	0	0	0	0	0	0	0	0	0	0	0	0	0	0	0	0	0	0	0	0	0	0	0
thoc7	0.200252195379943	0.486801030704038	0	0	1.53920844676463	0.216450216450216	1.77935943060498	0	0.613372027039327	0	1.13494495516967	1.09192111424623	1.87651567907415	0.996637818183804	0	0.0767387352289099	0.0837315685344074	0.28485918617446	0	0	0.3663808895728	0.614909183195339	0.88967721490019	0.346632843727509	0	0.335457900033546	1.04760886922353	0.489076273831821	1.31403256277658	0.717662301349528	1.15554237177994	0.975770186591912	0.614216450840531	0.566767796755523	1.89578887530844	1.19089346575331	1.87143644469057	1.72279928174584	0.872716640061397	0.552791597567717	1.74510679476348	0.531236719082023	0.887761024727766	0.474564059653695	1.0855405105175	1.03884622807144	0	0	0.632584170355836	0.629264274252083	0	1.46130254374887	0.616734198661359	0.141240942924535	0.809025228547117	0.347608453837597	1.5053439710974	0.473484848484848	0.96105384764792	0.826329153633002	0.686644588190952	0.901296931780857	0.405968087885045	1.11392813442175	0.691953066727453	0.991223867797027	1.10684340198628	0.900923108367218	0.792924583372779	0.963235617947955	0.38904091644978	0.478734510615554	0.610483198094793	0.689598802009879	0.641623867307865	0.435252249919798	1.0019400743914	0.909110152365391	0.778995657305548	0.906809373358485	0.610378582940955	0.769138273048405	0.939901376179949	0.145711945261018	0.785825229042289	0.824122498312582	1.05315932460273	0.921755310876982	0.584614113570192	0.62406871499715	0.84941936840423	0.367863449087699	0.757585089420162	0.798779162232978	0.930566742118577	0.841203520576472	0.552912460142172	0.35886797069265	0.713628284888481	0	0.317520035588448	0.717244719555197	0.624644827146963	0.605061988646571	1.13790746165974	0.840608697916617	1.16620950447079	1.55125454541356	1.11293915547806	1.07481043351637	0.841369851241948	0.633534539026622	1.33086958187382	0.45692690466898	0.923280167302007	0.699429257700781	0.808085954259084	1.02893867756473	0.674813130633112	0.946964269226528	1.26207103296523	0.607851690900926	1.07534867057426	1.27908243977496	0.759878419452887	0.188869985506436	1.10944936762936	0.927021385288974	0.268107187919346	0	0.883312484599448	1.02792250448629	1.07019226415638	0.396500795015327	0.766506465675766	0.969609524713329	0.969034556030583	1.17919206297207	0.785338331775332	2.02970990601302	1.49882531969623	0.731278137665804	1.26252392433248	1.19396467768196	1.73560006440519	0.596247099883841	0.81186610173866	0.221912478227755	1.20863524035628	1.03059653339169	0.819760386164696	0.506024230422534	1.47065843117772	1.22952824102249	0.466200466200466	0.759334570832738	0.0658717934830167	0.189534664110852	0.298148331965393	0.557103064066852	0.155505708758155	0.289947519498971	1.13636363636364	0	0.132471386180585	0.450355439213414	0.190992829016554	0.557819337727662	0	0.582869037480974	0.777103992952283	0.462526435888076	0.198765877451145	0.347235532361855	0.413963145545072	0.318898852059372	0.284900284900285	0	0.847306472253133	0.447612045869184	0	0.493774797119397	0.600559836031599	0	0.403730469538536	0	0.903264754309259
si:dkey-30j16.3	0	0	0	0	0	0	0	0	0	0	0	0	0	0	0	0	0	0	0	0	0	0	0	0	0	0.32866627226714	0	0	0	0	0	0	0.116064485428104	0	0	0	0	0	0	0	0	0	0	0	0	0	0	0	0.405479056181193	0.279048998732083	0	0	0.246402523161837	0.209323257907186	0.241802967646057	0	0	0	0.226180637770529	0.257584835191144	0.0850340136054422	0	0	0.0374536043476144	0.0858184938854323	0.23495345557929	0.182835391324767	0.0400544740847553	0.0585768176386513	0.0606346963298613	0.561480172768518	0	0.738827867507241	0.376863023300407	0.148709700365407	0.161289337276644	0.688766775215878	0.23835479359743	0.365259993174182	0.368563461801768	0.342670723325934	0.206328235674832	0.351445753457189	0.488208463959125	0.239726854410489	0.173535285721166	0.0640778778578048	0.211059627494079	0.289918123284923	0	0.28798947678372	0.308947108255067	0.318258459407989	0	0.615163140431125	0.576237122400205	0.402479272317476	0.170059350713399	0.414283967636447	0.383877159309021	0.323926646455933	0.225461062755697	0.0395636916089366	0.233578297042526	0	0.222446012267882	0.23413772560906	0	0	0	0	0.195077641294937	0.118753666800023	0	0	0.244509166343247	0.0607076078774192	0	0.89974962959945	0.0368371948789565	0.20774217077536	0.187447630214487	0.301538289088439	0	0	0	0.0228553144319883	0.0300941716530635	0	0	0.0596926275184072	0	0	0	0	0.183389022550833	0.0295343033883743	0.0935081936554691	0	0	0	0.0548805250968641	0	0	0	0	0	0	0	0.110803324099723	0	0	0	0.342935528120713	0	0.883236177353824	0	0	0	0	0	0	0	0	0	0	0	0	0	0.0432900432900433	0	0	0	0	0	0.0681988678987929	0	0	0	0	0	0	0.0948516653547746	0	0	0	0
ENSAMXG00000027940	0	0	0	0	0	0	0	0	0	0	0	0	0	0	0	0	0	0	0	0	0	0	0	0	0	0	0	0	0	0	0	0	0	0	0	0	0	0	0	0	0	0	0	0	0	0	0	0	0.0143912017948707	0.0521390025808806	0	0	0	0	0	0	0	0	0.00484549649864423	0.00968356060650077	0	0	0	0	0.254692713241474	0	0.0264466306992489	0.0472455825380327	0	0.157435687521647	0	0	0	0.0135998912008704	0	0	0	0	0	0	0	0	0	0	0	0.0269011007930444	0	0	0	0	0	0	0	0	0	0	0	0	0	0	0	0	0	0	0	0.0054562041406042	0	0	0	0.195932442493828	0	0	0	0.0832500832500833	0	0	0	0	0	0	0.0271985247520174	0	0	0	0	0	0	0	0	0	0.00677552220643525	0	0	0	0	0	0	0	0	0	0	0	0	0	0	0	0	0	0	0	0	0	0	0	0	0	0	0	0	0	0	0	0	0	0	0	0	0	0	0	0	0	0	0	0	0	0	0	0	0	0	0	0	0	0	0	0
ENSAMXG00000014528	0	0	0	0	0	0	0	0	0	0	0	0	0	0	0	0	0	0	0	0	0	0.0290549743047433	0.0135666802333469	0.0282677521483492	0	0	0	0.0082214395411779	0.0468991552937859	0	0	0	0	0	0	0	0	0	0	0	0	0	0	0	0	0	0	0	0.0387322444780761	0	0	0	0	0	0	0	0	0	0.0113158756085352	0.0105072920606901	0	0	0	0	0	0	0.0701262272089762	0.0205511827205656	0	0	0	0.0910415149308085	0	0	0	0	0	0	0	0	0	0	0	0	0	0	0	0	0.217850685140405	0	0	0	0	0	0	0	0	0	0	0	0	0.127008319044897	0	0	0	0	0.0290056009815495	0	0	0	0	0	0	0	0.094155579695944	0	0	0	0	0	0.020911621215258	0	0	0	0	0	0	0	0	0	0	0	0	0	0	0	0.0295283092368828	0	0	0	0	0	0	0	0	0	0	0	0	0	0	0	0	0	0	0	0	0	0	0	0	0	0	0	0	0	0	0	0	0	0	0	0	0	0	0	0	0	0	0	0	0	0	0	0	0	0
namptb	0	0	0	0	0	0	0	0	0.13550135501355	0	0	0	0	0	0	0	0.0305035216315724	0	0	0	0	0.0783205495318386	0	0	0	0	0	0.0318563691755984	0	0.0225472025685773	0	0.0328956025158557	0	0	0	0	0	0	0	0	0	0	0.0321692359163085	0	0	0	0	0	0.0525982823744436	0.0715560408849521	0	0	0	0	0	0	0	0	0.0280780482150322	0.00498651148642921	0	0	0	0	0.0524150221453469	0.0676953388507154	0.0374038720488345	0.0249912530614285	0	0.150357968675226	0	0	0	0.0404698976868506	0.0259629664246918	0	0.100384472529789	0.0524649985550998	0.042521888141921	0	0	0	0	0.0610657189267089	0	0.0286565844090975	0.018654837012689	0	0	0	0	0	0	0	0	0.0414863738005252	0	0	0.0224290680722216	0	0	0	0.0613790648285683	0	0	0.0164783290038506	0	0.25706940874036	0.117057639181533	0	0	0	0.0205540551095326	0	0	0	0.0543803360704769	0.0907210509126538	0	0.00823810767371492	0.0318386164210848	0.0456704420898794	0.0803114920703018	0	0	0.123432408413153	0	0	0	0	0.0158095518150156	0	0	0	0	0.0381144041956336	0.0309967273073038	0.0574554145982717	0	0	0	0.0492530770859909	0	0	0.0574079177000092	0.199362041467305	0	0	0	0	0	0	0	0	0	0	0	0	0.445037828215398	0	0	0	0	0	0	0	0	0	0	0	0	0	0	0	0	0.318979266347687	0	0	0	0	0	0	0	0	0	0	0
cadpsa	0	0	0	0	0	0	0	0	0.903101567920097	0	1.13494495516967	1.64204246712303	1.70647090836642	1.30540737712746	0	0	0.0271864720115271	0.1723395088324	0	0	0	0.123559730097852	0.0306660234129725	0	0	1.94768421348877	0.379677221578469	0.00785729506559383	0.105603121272162	0.173439323005853	0.0862663906142167	0.146574864320845	0.498022973481112	0	0.141362736782584	0.773186970766344	1.76931064453297	0.313873195229127	0	0	0	0	0.0563505865680935	0.0472520566457655	0.393516482366393	0	0	0	3.57442690447886	5.82372423865603	1.42694063926941	4.32609156557504	2.43597013230132	1.77072518053373	1.25803483361802	1.49363366792027	3.36306812306101	5.0226025137997	0.932327722855017	0.696809099223903	0.198284995225492	0.0742555877329769	0.52330291276568	0.621026368553194	1.02083175104231	0.87919985016818	0.581808417175252	0.815125461033699	0.738343222903011	0.961499526896521	0.71979930052495	0.478363474932062	0.546235057067977	1.32070896088579	0.893919254937536	0.529527940444475	1.77360469223173	1.12650977848728	0.925845565810021	1.4013195663686	1.17268695489125	2.26863113232643	2.74378591084184	0.0656819958379127	0.60377140363497	0.816497416542095	0.216671907517286	1.4249708114344	0.525079681292585	0.0792280023451489	0.500564381074257	0.308947108255067	0.66288954145341	1.23796133085344	2.12921686377904	2.193431170476	1.34304712397196	0.557451901861736	2.20144667416878	4.90703843253168	0.356707991701654	0.518483146507531	0.202721765307223	0	0.395128732063408	0.868998519207607	1.23665886991391	1.30366317372818	0.233524823688758	1.29048570448082	2.78924275158453	0.856854056936954	0.692548286479843	0.208676826341817	1.3323999700752	2.17716923075118	1.84964646484876	0.830569845290666	0.143835222369254	0.748068873391693	0.321183504053821	0.570229749842318	0.851307548533299	1.09007303528904	0	1.62251802393332	0.0254130897742809	0.11366128382372	0.31394230973097	1.72294968986906	0.268381964846516	0.103133163606713	0	0.102634601745449	0.769428608148544	0.184024965442366	0.261273101045226	0	0	0.615904516125695	0	0.385595553321091	0.054608999563128	0.557562575804026	0.188331169848192	0	0.401462910422654	0.404333938567304	0.863112043236267	0.762747399424628	0	0.855635059256045	1.51576640017706	1.94558701318693	0.428540818512963	0.65359477124183	0.0603245460577909	0	0	1.47938452927687	0.0170988639552454	0	0	0	0	0.0404725575823313	0.0165195872746315	0.224794327971821	0	1.00672554542392	0	0	0	0	0	0.465078141855023	0.345721694036301	0	0	0.10946139670294	0	0	0.649112001796184	0	0	0	0
fezf2	0	0	0	0	0	0	0	0	0	0	0	0.0226449275362319	0	0	0	0	0	0	0	0	0	0.557653388376821	0.110421468504816	0.285518501598904	0	0.163505559189012	0	0	0.0830604119555756	0.0719551633983167	0.0940344542240277	0.00908833130966489	0.0589751301875999	0.115596245433948	0	0	0	0	0	0	0	0	0	0	0	0	0	0	0.012611644583677	0.0171149353483317	0	0	0	0	0	0	0	0	0	0	0	0	0	0	0	0	0	0	0	0	0	0	0	0.0345580383304849	0	0	0	0	0	0	0.0571444898425669	0	0	0	0	0.0404787830458665	0	0	0	0	0	0	0	0	0	0	0	0	0	0	0	0	0	0	0	0.112171257414862	0	0	0.0668538574675759	0	0	0.0319744204636291	0	0	0	0.177107679095822	0.345082377174351	0.22259155932807	0	0.00944199686903384	0	0.0762566064908236	0	0	0	0	0	0	0	0	0	0	0	0	0	0	0	0	0	0	0	0.125554007056135	0	0	0	0	0	0	0	0	0	0	0	0	0	0	0.0551304386177696	0	0	0	0	0	0	0	0	0	0	0	0	0.063728770353376	0	0	0	0	0	0	0	0	0	0.0136679241156853	0	0	0	0	0	0	0
si:dkey-274m17.3	0	0.0587033601803367	0.600961538461539	0	1.44751673318329	0	0	0.0879878928659416	0	0	2.91375291375291	1.42149775693336	1.72130368845038	1.09466921426666	0	0.307071647641724	0.00971450998068756	0.320369760098113	0	0	0	0.164654846029663	0.325334179274825	0.253624696997248	0.459221160911095	0.268010291595197	0.247337078485784	0.117676805007759	0.136720019654953	0.611528130949923	0.209002585102588	0.943929265998987	0.237060685622768	0.212533336390431	0.10472300764478	0	0.191981382729719	0	0	0	1.27063042346184	0	0.050041033647591	0	0	0	0.464727205130588	0	0.397268697211687	0.367374784248661	2.48756218905473	0.99304865938431	0.603794134659168	0.303082147679651	0.451040680799437	0	1.36147038801906	0.306823760432008	0.250393073106433	0.205720268141395	0.126691256033092	0.102368814364392	0.34869286721078	0.453265571138632	0.222922421647298	0.375063397625047	0.266708680281804	0.177330085095166	0.198875216620753	0.0638160977417843	0.0675734913940347	0.343406593406593	0.197397504445177	0.276917237108918	0.295940527015174	0.0774835046531933	0	0.248442655512405	0.182346776877873	0.321369122364599	0.0856311022149651	0	0.256736035651006	0.0222214321268577	0.11992276973629	0.281648371613248	0.348643853165417	0.333744419391152	1.06863935705753	0.378293047888945	0	0.318714941356451	0.196382705583048	0.635678152895998	0	0.188940282344876	0.277290101871869	0	0.131723208307365	0	0.24257190293218	0.140005526918037	0.0674432925086933	0.333020483276111	0.34309482316078	0.162172306800582	0.195374302486112	0.308166409861325	0	0.196633632216454	0	0.289081473771807	0.256090086917399	0.222721518086062	0.140378472246845	0.148635914137858	0.35843933830224	0.452769319385232	0	0.331884821943111	0.329423160712545	0.383736915917342	0.295317498858409	0.149664750957854	0	0.527276887089688	0.320359550646823	0.259710160315204	0.617190431958215	0	0.283128943045366	0.210211706708004	0	0.304317416015047	0.456210659450644	0.24182658348929	0.201271140132961	0.328005610911549	0.0765228037955311	0.399761037299309	0	0.129001975220963	0.0571886080292806	0.317377154923886	0.390600494514363	0	0	0.485764754779717	0.798251954015514	0	0	0.11916820592266	1.38088098824193	0.632031348754898	0.903806338588947	0.372772683217774	0	0	0	0	0.0129145906462203	0	0	0	0	0	0.115950660682734	0	0	0.07288241026393	0	0.0670241286863271	0	0	0	0.239865675221876	0	0	0	0.0885399322899323	0	0	0	0	0	0	0
fgd5a	1.81425799883352	1.18110198092493	1.70374054154932	1.05132668614274	1.71889926638584	1.32528704776572	0	0	0	0	0	0	0	0	0	0.00540781699947274	0	0	0	0	0	0	0	0	0	0	0	0	0	0	0	0	0	0	0.614216701173223	0.38908166276523	0.100607670328786	0	0	0.648634624116235	0.530335171828596	0	0.312698048379553	0.199991366904772	0	0.374111485222596	0	0	0.0823413504812348	0.0388115891405173	0	0	0	0	0	0	0	0	0.0265637077335062	0.0262989269452748	0	0	0	0	0	0.00865989809031927	0.0177201910945408	0	0	0	0	0	0	0.0344798812423788	0.00618989610878371	0	0	0.0106979903825066	0	0	0	0	0	0.0206650284730769	0	0	0.0194399732505968	0	0	0	0	0	0	0	0	0	0	0	0	0	0.00326403141826082	0.0563703882166581	0	0.0604434128768647	0	0	0	0	0	0	0	0	0	0	0	0	0	0	0.22155264090748	0.0265630268600891	0.0605207709022998	0	0	0	0	0	0	0.0398326955115306	0	0	0.0601367243443122	0	0	0	0.036579254441636	0	0	0	0.0612182430364248	0.130582397492818	0	0	0	0	0	0.332446808510638	0	0	0	0	0	0.133431182867436	0	0	0	0	1.33098868474093	1.53865801774406	1.94948767873416	1.09351718215146	0.120152490069505	0	0	0	0	0	0.0911861326543721	0	0	0.120489186095548	0	0.0767459708365311	0	0	0	0	0.662251655629139	0	0	0	0	0	0	0	0	0	0
prkcdb	0.391547261209901	0.473180213755694	0	0	0	0.326530612244898	0	0	0	0.345785404016952	0	0.0215185651420763	0.273714843757103	0	0	0.00392377671356234	0	0.378008648256331	0.18367057628885	0	0.266581360631265	0.128125775648107	0.043890464882001	0	0	0.087682379349046	0.460184653837393	0.0491312146438736	0.0136651225078233	0.287265434426217	0.13574414942716	0.0701644816752272	0.0881385300560383	0.555308293172651	0	0	0	0	0	0	0	0	0	0	0	0	0	0	0.0221298669109804	0.0422404325420292	0	0	0	0	0	0	0	0	0.0201979375265884	0.00607631609968561	0	0	0	0	0	0.00850881342894971	0.0356145649324748	0.203186013778481	0	0	0	0	0	0.0526087263353475	0	0	0	0	0	0	0	0.108556493369071	0	0.038433452477036	0	0	0.0258041209181106	0	0	0	0	0	0	0	0	0	0	0	0	0	0	0.106625722389269	0.0590730260748337	0	0	0.0414901323460911	0	0	0	0	0	0.0425170068027211	0	0	0	0	0.208660956404766	0	0	0	0	0	0	0	0	0.107494517779593	0	0.0151583060726357	0	0	0.0459497249098081	0.0399616368286445	0	0	0.0477513871777975	0.0276450813871196	0.0180244061402019	0	0	0	0	0	0	0	0	0.400641025641026	0	0	0	0	0	0	0	0	0	0	0	0.310906603656262	0	0	0.0898456697555282	0	3.91580452757805	0.271385149804603	1.51378639527652	0.0284815895005468	0.756942167441175	0.201687312515348	0.159261028826246	0.102011363169523	0.100725221595488	0	0	0.160720025715204	0.084632441307402	0	0.154499806875241	0	2.09146881040345	1.09210946244149	0	0.703591524754212	0.483988339905657	0	0.407813710696954	0.158541599605417	0.259127775906299
ENSAMXG00000028235	0	0	0	0	0	0	0	0	0	0	0	0	0	0	0	0	0	0	0	0	0	0	0	0	0	0	0	0	0	0	0	0	0	0	0	0	0	0	0	0	0	0	0	0	0	0	0	0	0	0	0	0	0	0	0	0	0	0	0	0	0	0	0	0	0	0	0	0	0	0	0	0	0	0	0	0	0	0	0	0	0	0	0	0	0	0	0	0	0	0	0	0	0.0709058936978842	0	0	0	0	0	0	0	0	0	0	0	0	0	0	0	0	0	0	0	0	0	0	0	0	0	0	0	0	0	0	0	0	0	0	0	0	0	0	0	0	0	0	0	0	0	0	0	0	0	0	0	0	0	0	0	0	0	0	0	0	0	0	0	0	0	0	0	0	0	0	0	0	0	0	0	0	0	0	0	0	0	0	0	0	0	0	0	0	0	0	0	0	0	0
SFMBT1	0.137878217815736	0.204642110093306	0.600961538461539	0	0	0.867325805397598	0	0	0	0	0	0.589729709015928	0.892388882532495	0.102834108016947	0.514827018121911	0.0585599648155294	0.0331453989214487	0	0	0	0.266581360631265	0.0303733819618998	0.354874393329292	0.131856760581233	0.432825484764543	0.192182798976792	0.391987694930535	0.0411682224050186	0	0.128203323522233	0	0.142142041578013	0.309179713594736	0.159642401021711	0.273779836333406	0.0801243529958496	0.0962000962000962	0.0495478756348322	0	0	0	0	0.127697165766966	0.327510948471646	0.394731583322735	0.452498925315052	0	0	0.245585646025171	0.153825843375953	0	0	0.419560262247165	0	0	0.716743119266055	0	0	0.274588491864811	0.226341708269038	0.436063345358899	0.586806098440681	0.91965078566635	0.779452862315149	0.315398639429971	0.362143890803142	0.0800667713276313	0.297253184277112	0.305518371690015	0.211654511752975	0.411462732162874	0.869246341898817	0.228444633631616	0.243715629233234	0.184323646003511	0.0723754589947342	0.302758766475401	0.215979693233065	0.282190325593981	0.445243574659953	0.076808716045708	0.248386927604593	0	0.178846971358467	0.228350878590646	0.276380954862686	0.243946431462522	0.40686837027002	0.394187338069017	0.181141778569784	0.601875176961151	1.23005665131371	0.142706281930531	0.658587987355111	0.868295519565652	0.248591572798483	0.220591498287372	0	0.213239441061544	0.330360092500826	0.266816870947901	0.296527760821881	0.138390736831644	0.548066911827721	0.759951839722257	0.249220079261152	0.479188598311384	0.25706940874036	0.358968680715745	0	0	0.3056580124309	0.368473986581256	0.182301809104952	0.142098651399313	0.182423536862053	0.710713760879782	0.346764138600937	0.203384315001627	0.323532731368112	0.611985272741107	0.239942822045319	0.303937577120858	0.180019648414815	0	0.442546887227765	0.194417579415134	0.259803343568213	0.0474522867256973	0	0.542827553636558	0.408093577783561	0.499350843902926	0.226106050894802	0.572383611708804	0.221781442218871	0.392642089153237	0.494818921939115	0.128271119824019	0.364903572562323	0	0.0418513356853784	0.222480958100143	0	0.101710593581632	0	0.575768265857619	0.165837479270315	0	0.0938174312787316	0.0930111427348996	0.185381993355042	0	0	0.883507853403141	0	0	0	0	0.407331975560081	0.0222956492270098	0.12333345666679	0	0	0	0.107920457214992	0.774592401745581	0.0883004921062228	0.214748958467551	0.198851601588689	0.385741619068005	0	0.21691471245268	0	0.0540563916277461	0	0	0	0	0.113133203943416	0	0.0809329977995449	0.0571030481607108	0	0	0	0
stimate	0.143338548794305	0.378411480683044	0	0.207697260473134	0	0	0	0	0.558781778293973	0	1.62628069604814	0.303614693176398	0.330351657186355	0.737923750841146	0	0.0112960163846728	0.0209891339253668	0.0837485867425987	0.411119229871725	0	0	0.212562522675655	0.374886993091727	0.171872762815255	0	0.268010291595197	0.215729488821324	0.0465594048359523	0.0950196120055798	0.159878725946594	0	0.111822964882659	0.220543645068127	0.151212726063025	0.180962721679334	0.306530654908007	0.187286961081769	0.141183114499506	0.164041994750656	0	0	0	0.448588407374709	0.662699051461575	0.456783222715038	0.29820480706149	0	0	0.257672957089126	0.148809269665186	1.40056022408964	0	0	0.197230878466333	0.715554882368189	0	0	0.30458089668616	0.184887295042911	0.207284628297365	0.282911229030516	0.399859100555284	0.41706108822209	0.432143103709024	0.283877357150611	0.182500051906606	0.222620754258693	0.0486783339089731	0.148655047370854	0.16539433579901	0.146918430010856	0	0	0.150794113807773	0.184478489271557	0.0946919442915825	0.215959399632869	0.131031180152186	0.100410606006605	0.220721030823192	0.102674005621691	0.0604171197950651	0	0.00685021591880576	0.305296541845527	0.316760671470801	0.230921397552816	0.375718056101404	0	0.23854017205726	0.581411697358734	0	0.125476811885164	0.204048318641854	0	0.379259773821298	0.395506839706098	0.372065334672769	0.197741168811646	0.856164383561644	0.212253352978898	0.126081015032579	0.10912744539818	0.0653014314073764	0.168028729349156	0.269453140833851	0.179918313280443	0	0.0721688172974221	0	0	0.255294387427842	0.241022550706275	0.328637093563783	0.138348714248648	0	0.15462414655963	0	0.143835222369254	0.208034716063801	0.216541665254979	0.124199178883879	0.476026881003405	0	0.759878419452887	0.621551212640816	0.326527108626229	0.191692052256575	0.435331504941013	0	0.24926744078416	0.139561233980235	0	0.51057132343658	0.347892384448965	0.280452677295014	0.157618442111384	0.265212978205385	0.327748383303939	0.402241521749648	0	0.268935833283582	0.217609321915516	0.0720004608029491	0	0.176304654442877	0.136181839970913	0.0919033177097693	0	0.180988923477883	0	0.621295552247232	0.770119368502118	0.393174490839034	0.48227634434531	0.589413561227217	0.0827581640928877	0	0.403593652876071	0.557103064066852	0.114328522436906	0	0	0.182588372772422	0	0.0483605764580714	0.558064246087644	0.223786987994419	0.232406863649413	0.0877259894401014	0.187001203125355	0.112866817155756	0.46595762549571	0	0.146453168937121	0.720155286322425	0.889551137698233	0.646412411118294	0.791912296292633	0.529253998289893	0	0.773067844003092	0.942709296645633	0	0.932553526687364	0	0
ENSAMXG00000016396	0	0	0	0	0	0	0	0	0	0	0	0.0551607926269525	0	0.271134454218066	0	0.0148592825938364	0	0	0	0	0	0	0	0	0	0.160787214200727	0.201371045360815	0.0141283414197107	0.0353549281234311	0.104303379246301	0	0	0	0	0.438397581254724	0.170587332184712	0	0	0	0	0	0	0.026343311301544	0.0765210471140087	0	0	0	0	0.0349487627057431	0.0814199641752158	0	0	0	0	0	0	0	0	0.0131797363679117	0	0	0	0	0	0.416430817216259	0.040958523838274	0	0.0289343479644686	0	0	0	0.0520183104452767	0	0.0407571244547733	0.0200070424789526	0	0	0.0308274623768435	0.0249144810438171	0	0	0.0547885163269779	0	0	0	0	0	0	0	0	0	0	0	0	0	0	0.164687669834159	0	0	0	0.0360940466479459	0.0562616391265943	0.0799149704714184	0.0702286645317153	0	0.0220878665561242	0.0616030506222617	0	0	0	0	0	0.028681318996498	0	0.0536739842198486	0	0	0	0	0	0	0	0.240394032529764	0	0	0	0	0.0597565208066428	0.123546780988621	0	0.00949683850246253	0	0	0	0	0.0364729225023343	0.0102888385650363	0	0.105069608615708	0	0	0.0854094958277462	0	0.100208433541767	0	0	0	0	0	0	0	0.33000333000333	0	0	0	0.371830147988399	0.0827581640928877	0	0	0	0.0128246561709681	0	0	0.370480142264375	0	0	0.047331676724648	0	0	0	0	0	0.204001004859121	0.0663702130483839	0	0	0	0	0	0.0196513072049553	0	0.0340971085651937	0	0	0	0	0
mustn1b	0	0	0	0	0	0	0	0	0	0	0	0	0	0	0	0	0	0	0	0	0	0.00644371415684	0	0	0	0	0	0	0	0	0.0843710978367251	0	0	0	0	0	0	0	0	0	0	0	0	0.0384117509228423	0	0	0	0	0	0	0	0	0	0	0	0	0	0	0	0	0	0	0	0	0	0	0	0.0148174490279753	0	0	0	0	0	0	0	0	0	0	0	0	0	0	0	0	0	0	0	0	0	0	0	0	0	0	0	0	0	0	0	0	0	0	0	0	0	0.0168213105819501	0	0	0	0	0	0	0	0	0	0	0	0	0	0	0	0	0	0	0	0	0	0	0	0	0	0	0	0	0	0	0	0	0	0	0	0	0	0	0	0	0	0	0	0	0	0	0	0	0	0	0	0	0	0	0	0	0	0	0	0	0	0	0	0	0	0	0	0	0	0	0	0	0.425568133458167	0.0146754954447262	0	0	0	0	0	0	0
ENSAMXG00000016419	0	0	0	0	0	0	0	0	0	0	0	0	0	0	0	0	0	0	0	0	0	0	0	0	0	0	0	0	0	0	0	0	0	0	0	0	0	0	0	0	0	0	0	0	0	0	0	0	0	0	0	0	0	0	0	0	0	0	0	0	0	0	0	0	0	0	0	0	0	0	0	0	0	0	0	0	0	0	0	0	0	0	0	0	0	0	0	0	0	0	0	0	0	0	0	0	0	0	0	0	0	0	0	0	0	0	0	0	0	0	0	0	0	0	0	0	0	0	0	0	0	0	0	0	0	0	0	0	0	0	0	0	0	0	0	0	0	0	0	0	0	0	0	0	0	0	0	0	0	0	0	0	0	0	0	0	0	0	0	0	0	0	0	0	0	0	0	0	0	0	0	0	0	0	0	0	0	0	0	0	0	0	0	0	0	0	0
itih1	0	0	0	0	0	0	2.95508274231678	0	0	0	0	0	0	0	0	0	0.0135932360057635	0	0	0	0	0.00841325929665152	1.23728080802643	0	0	0	0.0650651953257164	0	0	0.00727512938817617	0	0	0.0883493687437603	0	13.090573707629	4.1678337225338	3.97696430153524	0.0858663918942126	0.618494808633193	4.49082974914257	4.08138807225097	0	0	0	0	0	0	0	0	0	0	0	0	0	0	0	0	0	0	0	0	0	0	0	0	0	0	0.0265413912997319	0	0	0	0	0	0	0	0	0	0	0	0	0	0	0	0	0	0	0.0173383545208026	0	0	0	0	0	0	0	0	0	0	0	0	0	0	0	0	0.0832486971578895	0	0.00808411358502952	0	0	0	0	0	0.0122594090964815	0	0	0	0	0	0	0	0	0	0	0	0	0	0	0	0	0	0	0.0141541013631815	0	0	0	0	0	0	0	0	0	0	0	0	0.252302998298422	0	0	0.0679948323927381	0	0	0	0	0	0	0	0	0	0	0	0	0	0.0233116534955824	0	0	0	0	0	0.0220641448820009	0	0	0	0	0	0	0	0	0	0	0	0	0	0	0	0.104095101284534	0	0	0	0
gata2a	1.04985849120607	0.216498519614754	0	1.66100668853426	0.835746488970348	2.0514408418228	0	0	0	0	0	0	0	0	0	0	0	0.0612801421699298	0	0	0	0.0572260128100401	0.0148265807217153	0	0	0	0.0712397859956829	0	0	0	0	0	0	0	0	0	0	0	0	0	0	0	0	0	0.2104259020257	0	0	0	0.0241076101783951	0	0	0	0	0	0	0	0	0	0.0371765473596048	0	0	0	0	0	0	0	0	0	0.0485809504377144	0	0	0.120540019286403	0	0	0	0	0	0	0	0	0	0	0	0	0	0.0175088113092914	0.061434793008911	0	0	0	0	0	0	0	0	0	0	0	0	0	0	0.311713293276307	0	12.8946913976221	0.113773408878877	0	0	0	0	0	0	0	0	0	0	0	0	0	0	0	0	0	0	0	0	0	0	0	0	0	0	0	0	0	0	0	0.00908099429622748	0	0	0	0	0	0	0	0	0	0	0	0	0	0	0	0	0	0	0	0.399611243025782	1.74401935049128	0.354466313044098	0	0	0	0	0	1.00284741728142	0	6.07735411754024	0	1.10474301618689	0.523408958240729	0	0	0	0	0	0	0	0	0	0.0564916503616707	0	0	0	0	0	0	0
rpn1	0.0815915038987508	0.491753795497278	0	0.533606191623245	1.25548189146261	0	0	0	0.183755972069092	0	2.65041081367612	0.578210153712188	0.882857021168259	0.543019395174839	0.388923459863099	0.212674502769241	0.151866256393454	0.450488512780244	0.678346091183114	1.05213423935171	0.84872130707439	0.683229581221887	1.02385196210735	0.392931835529935	0	0	0.858362008537664	0.608605685407615	0.768469270365183	0.650861500851498	1.29111515486396	0.543353078749121	1.14016005899108	0.67138466427973	1.44900739936108	1.32539669471632	0.742385453027861	2.249903435742	2.16188470783848	3.57661628994741	1.27418586945698	0.880126738250308	0.837631001758631	0.872810772132007	1.0065157321731	0.457812571533214	0.0817514429129674	0	0.493473181716016	0.515393622792814	0	1.37779002480022	0.591982138396662	0.200831442170586	1.20833661628154	0	0	0.676406926406927	1.09247411630648	1.29866843390271	1.4873638177865	0.858030617510907	1.21095140165154	0.517971174010451	1.32441396960254	1.12857097461699	1.146468160012	0.677503048175459	1.29193895864839	0.808224679509165	0.884295950538369	0.513852544948343	1.04353716024902	1.1797131719715	0.97335929683905	1.02640251968069	1.02293512117146	0.606876398901897	0.822531534309757	0.830773194873416	1.16518171502081	0.747153113596594	0.297212777558132	0.832683893840166	1.1944893488122	1.07978113117942	1.07800607708737	1.17500673469032	0.56800977220403	1.45497764361082	0.998514744363114	1.0224054639347	0.289701093572802	1.05221942209043	0.510893162595474	0.636740861060481	0.738155714450794	0.895087871103603	0.59061717596263	0.740745801089794	0.792795966212785	0.740987534252287	0.435055225011397	1.59102467225624	1.90579562282829	1.07993222150188	1.25865161966778	3.39111106466966	0.901493627519978	0.629060460393751	2.08333980539816	0.692644479304726	1.2049743286483	1.29202538352172	1.0413780808911	1.7291498134173	1.44761887738505	0.708926441707767	1.73203266429892	0.977660437184743	1.07908127088516	1.18472484879972	1.12487191908197	0.194932085702358	2.36855747661845	0.255086664887159	0.804253075579309	0.782183104647096	1.35450532909396	0	0.819416385205551	0.945944675285617	0.743047770596926	0.691221786425627	1.34665526973662	0.659039916877971	0.934611473143679	1.19500135535587	0.609818235836945	0.670072109913692	1.0769560809525	0.927460891215335	1.70574499690744	1.79367572249153	1.29293777074659	0.133404482390608	0.978123644837801	1.8464789216434	1.60032036070242	0.544638727047286	2.28998423696494	0.394655865841368	0	0.619994833376388	1.27248104008667	1.34978716947301	1.13067903321169	1.25693975589195	1.02004514930052	2.51424136901706	0.297885683935227	0.330047526843866	0	0.180557561750686	0.268125268125268	0.530456499177171	2.09817333525519	0.488820754397921	0.384320725163308	0.827518873866454	0.256437187389613	0	0.742373866334249	0.41691381859945	0.979420919724584	0.800677698805404	0.785414633373664	0.212974400477063	2.14476139849348	0.67880949638142	0	1.13593778695988	1.19819507048083	0	1.34551374076171	0.645438395155974	0.28926366267147
ENSAMXG00000017306	0	0.0293325667755883	0	0	0	0.446997766882493	0	0.163078930202218	0.169894665307509	0	1.62628069604814	0.249015573677594	0.3454494498467	0.367639976432279	0	0.0164611464115536	0.0276364277692663	0.230441295080078	0.066334991708126	0.175907683647622	0	0.233464355235131	0.533631062845112	0.13125863040072	0	0.311044004211784	0.605352592168856	0.196927354599168	0.215552240545958	0.30323492209283	0.615942402044299	0.867511812339286	0.650001964887328	0.160704528653617	1.02696766056764	0.968964237345363	0.675737195724497	0.594415343612675	1.31142799996411	0	0	0.524714030853185	0.18293399699397	0.116578527579038	0.332607324332219	0	0	0	0.476229186820168	0.492240275744203	0	0	0.23906287353574	0.425888282296874	1.20260964906595	0	0	0	0.70564850558898	0.570660517992551	0.139100797322682	0.911876418300412	0.83298905790769	0.144740532508287	0.301669805965777	0.739125841155627	0.661873801679219	1.05666327313499	0.331022139498118	0.492664311844584	0.821262219926223	0.796676109130137	0.391195789501113	0.5070299542311	0.555716641450087	0.475676809573049	0.577030115419507	0.521060722241916	0.489379427486219	0.654550790560513	0.434921239361889	0.725709190471443	0.138805572737741	0.257837329251137	0.886122135651342	0.564702152781927	0.33828242187446	0.597987782348827	0.263218493012342	0.0995357165597026	0.998771876544388	0.880755961089802	0.0940273807732812	0.323666494044536	0.390962344234327	0.394381619088018	0.442850126782347	0.389894583196299	0.297834648663941	0	0.722879646803763	1.33764085016854	0.431498529269327	0.779398108247545	1.24309357101893	0.825247585360435	0.501234912875002	2.4243469528427	0.405564281843195	0.403304983433749	0	0.644264278577656	0.389774585208997	0.33723743165037	0.217317627208808	0.829302305952221	0.83267306151282	2.03462839617545	0.338203463203463	0.531231737266476	0.0677448913798247	0.45557114197014	0.529373266856999	0.307957625030796	0	0.580508519350037	0.331441100689168	0.249721324549453	0.118118141765394	0	0.21635056940939	0.182367750946521	0	0.358817221071031	0.230440214233499	0.0967465219860223	0.452048521975801	0.670576151740446	0.132236774979997	0.862757983724814	2.5558476500684	0.883083288152557	0.841802572684085	1.32243380170249	0.483943604640745	0.133404482390608	0.375984492016562	0.0485625485625486	0.603270987991877	0.170328734457503	0.346320346320346	0.197434443038527	1.06689427077777	0	1.10071107268685	0.96749226006192	0.209826053019625	0	0	0.433839479392625	0.0485983275667363	0	0	0.1504392827055	0	0	0.0584074621373627	0.114611075656277	0	0.272075196040586	0	0	0.146068515975199	0	0	0.337975666580378	0.154499806875241	0	0.527092557453089	0.0671117049018324	0	0.130406654452193	0.370648041009763	0	0	0	0.443793547241823
pbrm1	0.0998721636305529	0	0	0	0	0	0	0	0.183755972069092	0	0	0	0	0	0	0	0	0	0	0	0	0.0153940886699507	0	0	0	0	0.039861918314957	0	0	0.0289744950206228	0	0	0	0	0	0	0	0.0566748845249228	0	0	0	0	0.0425030920999503	0	0	0	0	0	0.0664962303603713	0.0679546549317323	0	0	0	0	0.337441579298771	0	0	0	0.0351778692063678	0.0440812751961796	0.178689558622175	0.102158611460153	0.0886949426143721	0	0	0.0501214157936656	0	0.0816447303832024	0.0444179910631002	0.0120308856897427	0	0	0	0.0794171126237088	0.0662843636097304	0.107651317382996	0	0	0.0794188012148301	0.0733302161099041	0	0	0.258638526794951	0	0.0238588889869754	0.122231055979772	0	0	0	0	0	0	0	0	0	0.0201415954157729	0	0	0.0516861137900819	0	0	0.279136484649733	0	0	0	0.0617669299033998	0.0247882906074843	0	0	0	0	0	0	0	0.0310621709351267	0	0	0.0528038863660365	0	0.0342283892191506	0	0.0326634068586622	0	0	0.758437618505878	0	0.0497274933365159	0.0203403006317997	0	0	0.0118225948704125	0.0338937093275488	0	0	0	0.0299071681500622	0.0321657152975435	0	0	0	0	0.18987108761416	0.0666933440042684	0.0993482753139406	0	0	0	0	0	0	0.0930111427348996	0	1.06689427077777	0	0	0	0	0	0	0	0	0	0	0	0	0	0	0	0	0	0	0	0.0407930162356204	0.192864030858245	0	0	0	0	0	0	0	0	0	0	0	0	0
ENSAMXG00000029013	0	0.107165055618664	0	0.671755917487381	0	0	0	0	0	0	0	0.396331864747679	0.308585414537687	0	0	0.0499350843902926	0.0130740829838195	0	0.113765642775882	0	0	0.317943632980931	0.185617527363235	0.187725431535906	0.309252845126175	0.143934596119523	0.0602925394011745	0.174908180785192	0.368859473268547	0.202101476219954	0.0862663906142167	0.140264601209585	0.285846583317002	0.104427736006683	0	0.146370023419204	0.0699839037021485	0.288729954394752	0	0	0.6103515625	0	0.111594462570919	0.075418520624251	0.12683694778545	0.691758488419835	0.322570239669688	0	0.0219423270216625	0.0298431741199994	0	0	0.222935616194043	0	0.144175317185698	0	0	0	0.20565295616583	0.162921071576678	0	0.0222037684235768	0.136351240796291	0	0.265929156472716	0.107826865057543	0.304848005065791	0.230076578747283	0.257600811758254	0.404349035734147	0.0332957091819577	0.330564693064981	0.294920907574787	0.119329771193387	0.139199495690863	0.18028502555608	0.165557209477209	0.224658319545199	0.0920295454421029	0.113608234601473	0.029954597696053	0.173989661270814	0.520545474989729	0.0447905893916348	0.22642876551037	0.262031617212552	0.0826702528543489	0.241250512751049	0.0594643451786309	0.134482079254324	0.0946127500141919	0	0.283623574791537	0	0	0.252122750311201	0.16820857863751	0.15475803581101	0.061848862230253	0	0.0295574626261356	0.372789307915939	0.125118862919774	0.0416243485789447	0.419135677414436	0.236464395518469	0.300537282319273	0	0.30826451457429	0	0	0.0972792883232148	0.26633882987991	0.244987769396535	0.227443918169827	0	0.245953370953371	0	0	0.188712884786424	0.128356697489569	0.180840828634854	0.51470268095328	0.513342764545138	0	0.372642357459169	0.264827225112556	0.0713117652898101	0.102536759428255	0	0.196540524491213	0.251789455267588	0.402074705480278	0.0552104899930987	0.0622432837044134	0.302710082296343	0.0825756528727466	0.237904802416108	0	0.221516477384423	1.15980779249008	0.216555620803787	0.084530853761623	0.344089353100492	0.13190465559472	0.299043062200957	0.139580498547069	0.355779365927132	0	0.180988923477883	0	0.099000099000099	0	0	0.897142073612662	0	0.294539521463284	0	0	0	0.187570697032504	0.372966738136668	0	0	0	0	0.275259986671949	0.957942210202988	0.143727722203059	0.160342459089422	0.25312183597705	0.339557960902975	0.0262933709153248	0	0	0	0	0	0.364086506954052	0.171363849628899	0	0.222967472665984	0.395556147657832	0	0	0.231406488637941	0
glt8d1	0	0.1571988849133	0	0	0	0.112517580872011	0	0	0	0	0	0.0711890344460919	0.0674609064047384	0.768533139896688	0	0.0511862109612142	0	0	0.128024629250668	0	0.3663808895728	0.279214223914936	0.403432171571591	0.191159348226995	0	0.394936202948792	0.0316524810797294	0.141856536468018	0.196405676588062	0.570467188346687	0.306765418591951	0.155145044428018	0.195763219036049	0.160704528653617	0.0657851457140977	0	0.101010101010101	0.56980056980057	0	0	0	0	0.218928482213721	0.350729800586245	0.37575720420811	0	0	0	0.178446708081617	0.332747167780199	0	0	0.159601634320735	0.154945071971986	0	0.330687830687831	0	0	0.180931908782102	0.228237986402874	0.059206631142688	0.259528242124309	0.342357694752877	0	0.0681282446076494	0.22645482884665	0.142253780816565	0.130525550620771	0.114597651326352	0.117330823057432	0.158478544255574	0.156738271822863	0.127870697151041	0.132272946128754	0.0677364289590778	0.1480879195651	0.0936154278225051	0.0770228122957788	0.0325524396916075	0.0304789824862483	0.0928724726470095	0	0.129319263397476	0.0176676458272687	0.430605242221368	0.173778948933457	0.248351441097848	0.0997638476448697	0	0.309475087182601	0.137121544537078	0	0	0	0	0.102269150116925	0.0402081172147033	0.217356151878841	0.0738031834166358	0	0.100779057175803	0.204059234703602	0	0.209382012733952	0	0.213268122494925	0.0687269813763612	0	0.319239575004774	0.0553801849698178	0	0.268714052692733	0.278269772079985	0.318343004513217	0.237726099642623	0.0818920335429769	0.161114897331798	0	0.168146354587033	0.307000848951375	0.191044610866142	0.385073976402229	0.308648390418897	0.118759203838297	0	0.677622021301534	0.131917969664072	0.138035047145771	0	0	0.357092149140214	0.357517345714629	0.439695730554456	0.539389699559748	0.261407370978254	0.125056191007462	0.109815648568902	0.301252588907418	0.233428768842616	0.0786831586567211	0	0.112943475563123	0.226730907090342	0.342482025493411	0.15332928078591	0	0.197173319516258	0.124703828407532	0	0.171886280037127	0	0.505906886020952	0	0.219413726522731	0.716996698303097	0	0	0	0.300435631665916	0	0.012665891514106	0	0	0.211077338736913	0	0.0476315225416181	0	0.0321204645903998	0	0.173713154369124	0	0	0	0	0	0	0	0	0	0	0	0	0	0	0	0	0
nek4	0	0	0	0	0	0	0	0	0.0339236040436936	0	0	0.149603606861008	0.398739431018035	0	0	0.0166832211428815	0	0.0822198625682687	0.0564206725344166	0.177204423022399	0	0.11352737687563	0.0681760144241686	0.0833896740582193	0	0.163505559189012	0.147465743720833	0.22723072992163	0.226202214748845	0.208707948718779	0.0543844764950293	0.531860811313334	0.0483764851580943	0.330687830687831	0	0.128980665798197	0	0	0.72463768115942	1.19345984007638	0	0.876574405986171	0	0.112352517600331	0.0652362530905675	0	0	0	0.469808018036519	0.179548870606455	0	0	0.250802568218299	0	0.0961168781237986	0.464338781575037	1.73641257162702	0	0.126190421453316	0.108810509580556	0	0	0.196240040817928	0.213383803241578	0.276342686656101	0.207501090097502	0.153968090392716	0.0404644562328296	0.0166449727188897	0	0.0591548579164678	0.264088948651446	0	0.0743205907340875	0.111848039104334	0.141746204647974	0.352191007452939	0.0323880544324386	0.0773253678090321	0.184167902093457	0.170094520617801	0.163526949241235	0.257918085216135	0.0622993939925982	0.0386000532680735	0.230649830811903	0.0438385001808636	0.0730962652207379	0	0.0257422786035329	0	0	0	0.439212930428672	0.0717617509867241	0.180771096086467	0.103611911225314	0	0.0889839394576171	0	0.112028431639406	0.262583873748086	0	0.155235547815415	0.116723134929738	0.149848276816921	0.117184264611082	0.133958472873409	0.0873927254295353	0.192693781762172	0	0	0.148317847980377	0.0778998208304121	0.102237555737947	0	0	0	0	0.109966802510626	0.178774011507205	0.208309075556103	0	0	0	0.370388209655053	0.0256223016513573	0.108089441728733	0.121362168984684	0	0.0697919870560938	0.0432066677092562	0	0.205658230040328	0	0.0605598411702101	0.0853231979840334	0.0897070402838812	0.205950078422601	0	0	0.114416888006081	0.102333196889071	0.0745567533561151	0	0	0.122354092744402	0	0	0	0	0	0	0	0	1.62584932908479	0.0513671363335165	0	0.0979815794630609	0	0.021463482329744	0	0	0	0.258424643373992	0	0	0	0	0	0	0	0.0697953600044669	0.0892889031751134	0.190767326322394	0	0	0	0	0	0	0	0.044424897489549	0	0	0.0698450836045651	0
spcs1	0.333548731091556	0.597139729745701	0	0.0898932966568683	0.978473581213307	0.768905558507647	2.95508274231678	0.0352107716792721	1.7204888629768	0.256147540983607	2.73219056025633	1.31288601561592	0.606510745855899	0.984237128788668	1.35919069212403	0.480817325125389	0.232431182173082	0.241400105185354	0.779549729878617	1.40654308539651	0.533162721262529	0.878234394950129	1.35489908524076	1.04867589049774	0.512295081967213	1.41036629636678	0.767339019478557	0.343810474342082	0.574711666829001	0.915434913371813	1.48931136385464	0.318931688474706	1.07068676381023	1.19207117461287	1.83077360255371	1.70274818273691	3.26962702955021	2.39868725306949	1.66266318695622	2.29367109162506	0.6103515625	1.64873078865377	0.428508387677909	1.44599648417027	1.46796759710416	0.365978626848192	0.601793344165613	0	1.27513311788376	1.4505586729464	0	0.539257981018119	1.48607514254181	0	0.843995263427663	1.39523391223698	1.1513296332751	0	1.2056034135232	1.33085433282268	1.10482107766356	1.82361386246091	0.683670862261642	0.825624689680665	1.2589231207364	1.009605290576	1.24372303632738	1.39315531947147	1.45163519803465	1.51440560044908	1.22849490702607	1.51088226216552	2.01986540414417	0.948023728530565	1.13162522117916	1.15935602463953	1.27845303157132	1.25619055032707	1.18505004745298	0.849268126482699	0.965304854679104	1.38305741782375	0.920330837747361	0.735447720594763	1.01591447589937	1.3542490586812	1.3191861442381	1.29056944311513	1.60999968884031	1.62168922224217	0.294010114830532	0.383200490496628	1.16073011415295	0.453391367428364	0.614156521731221	1.32383596577218	1.02673786666369	1.46932127021299	1.04909464718678	2.05972268310057	1.26717229408138	0.458944816655677	1.01895773705615	0.434753168322422	1.45841479733095	1.58455511239934	1.56095761117148	0.409836065573771	1.31233568691799	1.37644889851818	0.142687955709659	1.23977318452767	1.02842475321723	0.876647703064413	0.691494146905687	1.32809377548414	1.69429479419631	0.868161448856223	2.74641672023739	1.30763580882353	1.00959763283997	1.15880140245522	0.531631235634378	1.29864899332976	2.01409869083585	1.07409468284079	1.37948130681488	1.12080903431687	0.943285832323796	1.03691414350892	1.05433509273641	1.35406690324349	1.56659077385638	0.941346789346301	1.7397984286027	0.615052002744167	1.21682906486127	1.15548030142781	1.3616395680815	1.27678731122493	0.693012358881614	1.28928634592674	1.17020999401347	1.15566840687727	1.41424221368846	0.938951876815319	1.20538041226271	1.15959138424502	1.97524123283178	1.719450708349	0.687818506856115	0.522115009116164	2.21435323361616	0.163446765388513	0	0.976402867617869	0.887286647133859	0.888934676330724	0.865435234271273	2.89942282264509	0.376588845091724	0.441659593524292	0	0.507253861634288	1.15351749275528	0.66853719602641	0.815250738499342	0.579187903586457	0.610588301719462	0.311014468923566	1.57488380287941	0.322593502294275	0.753992980535212	1.64994023764902	0.413307491430252	0.572370653505524	0.154499806875241	0.303683683075708	0.585445816989638	0.591198213079694	0	0.247273816368247	1.21877806248046	1.743679163034	0.873313988610519	1.43193169402774	0
camk1b	0	0	0	0	0	0	0	0	0	0	0	0	0	0	0	0	0	0	0	0	0	0	0	0	0	0	0	0	0	0	0	0	0	0	0	0	0	0	0	0	0	0	0	0	0	0	0	0	0.0323070062266549	0	0	0	0.305324865657059	0	0	0	0	0	0.0731960933760781	0.00466049244627384	0	0	0.14333218667584	0	0	0.0142871021756399	0.0137798747684981	0	0.0251464782357231	0.0107947062760422	0	0	0	0.0384235469211526	0.0257740566264804	0	0	0.0654041365974846	0.0360650180144765	0	0	0.035000035000035	0	0	0	0.0430880349209823	0.0508914978917447	0.0603493011141602	0	0	0	0	0	0	0	0	0	0	0	0	0.0236889358456239	0	0	0	0	0.00913356282932203	0.00873512735378926	0	0.0668538574675759	0	0	0	0	0	0.0520711291624359	0	0	0	0	0.0167779821539752	0.0314544419962987	0.0386666690533184	0	0	0	0	0	0.053849480587337	0	0	0.0291038574697542	0	0	0.0805055750110695	0	0	0.0244999034146326	0.225481741228837	0	0.430528375733855	0	0	0	0	0	0	0	0	0	0	0	0	0	0	0	0	0	0	0	0	0	0	0	0	0	0	0.0230511412620039	0	0	0	0	0	0	0	0	0	0	0	0	0.0459512319572286	0	0	0	0	0	0	0
ENSAMXG00000019180	0	0	0	0	0	0	0	0	0	0	0	0.0114612523710466	0	0.100784100300337	0	0	0	0	0	0	0	0	0	0	0	0	0	0	0	0	0	0	0	0	0	0	0	0	0	0	0	0	0	0	0	0	0	0	0.0222109515880702	0	0	0	0	0	0	0	0	0	0.0169449019567973	0.0109406556953771	0	0	0	0	0	0.0095629355917162	0	0	0	0.0609146950610365	0	0	0	0	0	0	0	0.0719187584782409	0.0190005700171005	0	0.0127982799111799	0.0745378652355397	0	0	0.141566862028936	0.0223287551942267	0	0.0579972393314078	0	0.104529252511315	0	0	0	0.658587987355111	0	0	0	0	0	0	0	0	0	0	0	0	0	0	0	0	0	0.138600138600139	0.0831358205702186	0.0168819110323289	0	0	0	0	0	0.0125944615146666	0	0	0.057185337679419	0	0	0	0	0	0	0	0	0	0	0	0	0	0.00561178249853392	0	0	0	0	0	0	0	0	0	0	0	0	0	0	0	0	0	0	0	0	0	0	0	0	0	0	0	0	0	0	0	0	0	0	0	0	0	0	0	0	0	0	0	0	0	0	0	0	0	0
ENSAMXG00000019187	0.384826614471694	0.181423713581217	2.18914185639229	0	0.138504155124654	0	0	0	0	0	3.43644092755172	0.187418395725809	0.489734007493276	0.0662374480036033	1.20391191338101	0	0.0141957134623629	0	0.0735186002058521	0	0.266581360631265	0.24542963670108	0.199837025968473	0.0285267638098064	0.161207118906371	0.478219442724468	0.451965230661364	0.00468677355009973	0.343504182763954	0.217831260509504	0.245941061590929	0.242829730854415	0.146709003607119	0	0	0.170233049044141	0	0.0677300281079617	0	0	0	0.314485187747657	0.163845766177756	0.190549879525251	0.107106517431586	0	0	0	0.14312853276148	0.0965642275518215	0	0	0.561677091779605	0.203724076111315	0.13728720483251	0	0	0	0.27679114125643	0.174044466848086	0.0343997248022016	0.141472731131074	0.0886949426143721	0.161830628064668	0.471527555451425	0.324070616037422	0.141744200416856	0.167425546530381	0.202390424758767	0.1343166352246	0.0262698863039321	0.104392769846948	0.0625250100040016	0.163689201264751	0.158950174868686	0	0.302494536084031	0.0903719666355905	0.179038957485919	0.0908984320750047	0.0583026099013327	0.155584356716532	0.144675925925926	0.0844134307641648	0.266438707734061	0.208380495009028	0.184784387762865	0.223978708229021	0	0.451731009424275	0.592153336395153	0.654450261780105	0.37953418742339	0	0.257736016929637	0.208511826073074	0.109422359364913	0.205532946931393	0.177522018207241	0	0.0884980960181016	0.133410960428936	0.0171184218184557	0.182584930048326	0	0.138884659181308	0.124695981472447	0	0	0.178145152670396	0	0.135934393499969	0.183525307050725	0.263770440450463	0	0.16514731140177	0.134773250859514	0.470588235294118	0	0.0549237896876482	0.171251932276597	0.429830530831749	0.143148332102385	0.227128191151086	0.886917960088692	0.419422438032483	0.0854741855489674	0.202197996867103	0.168814455710381	0	0.133360847807758	0.384806842419114	0	0.0401848503114326	0.086153039933119	0.233143039175869	0.3092694951387	0.207232706749769	0.138456213222568	0.0772033845963807	0.563539025077487	0.0444747832682036	0.175518925518926	0.242490129700214	0.032488628979857	0	0.224803619158765	0.10231225700839	0	0.525846524258838	0.465444641170608	0.111888111888112	0	0	0	0	0.0384374411426682	0.469960524027325	0	2.16141544257129	0.108047367522204	0.140165956492487	0	0	0	0.0590203797371232	0.124506902319046	0.0240583559481879	0	0.336769286082786	0	0	0.108290738976003	0	0.140194623123866	0.118395795686266	0	0	0	0.0649153223430826	0	0.0437062937062937	0	0	0	0.357185947720182	0
htra1a	0	0.237079184447606	0	0	0	0	0	0	0	0	0	0	0	0	0	0	0	0.0804149410960557	0	1.37910168057879	0	0	0.0368938382922687	0	0	0	0	0	0	0	0	0	0	0	0.246366100024637	0	0	0.514668370198588	0.093506882106523	0	0	5.154683819108	8.38657923058079	5.69520925377113	4.40533267199803	5.3158780410945	1.4702936370529	18.0984501031595	0	0.061231362703977	0	0	0	0	0	0	0	0	0.0470008035359385	0.0236929208597705	0.28205172483264	0	0.26864546988386	0	0	0	0.104655049167934	0.02098547804919	0	0	0	0	0	0.0327088469598073	0.0218929522208211	0.0123012124074949	0	0.0586204268739485	0	0.0542222896988494	0.0123428599640823	0	0	0	0	0.0118174813638319	0	0	0.097395640571128	0.177282463698739	0.212965329244399	0	0	0	0	0.0306276837507887	0	0	0.0165908740238345	0	0	0.0616313827000709	0	0	0	0.00673146373659513	0.0236724490568896	0	0.0962250208593578	0.17626736233519	0.251218409285032	0	0	0	0.0391957041508251	0.037999696002432	0	0	0	0	0.0261318263055985	0	0	0	0	0	0.0256223016513573	0.0174046226677806	0	0	0.0378355436694666	0	0	0.0360340882474821	0	0	0.403297289197116	0.0949406778942928	0	0	0	0	0	0	0	0.393081761006289	0	0	0	0	0	0	0	0	0	0	0	0	0	0	0.0107070966636687	0	0	0	0	0	0	0.0529705907280278	0	0	0	0	0	0	0	0	0	0	0	0	0	0	0	0	0	0	0
plekha1a	0	0	0	0	0	0	0	0	0	0	0	0	0	0	0	0.0118499558589144	0	0	0	0	0	0	0.011125945705385	0.0211495186369558	0	0	0	0.0103640582750269	0.08246742536698	0.0206757667608103	0	0	0	0	0	0	0	0.349928040137034	0	0	0	1.00246477577898	0	0	0	0	0	0	0	0	0	0	0	0	0	0	0	0	0.0046984223637387	0.0201258002116294	0	0	0	0	0	0	0	0	0.0332395976679098	0	0	0	0	0	0	0	0	0	0	0	0	0	0	0	0	0	0.0136251847915687	0	0	0	0	0	0	0	0	0	0	0	0.179294275231934	0	0	0	0	0	0	0	0	0	0	0	0	0	0	0	0	0	0	0	0	0.02294341007904	0	0	0	0	0	0	0	0.0137275897097988	0	0	0	0	0	0	0	0	0	0.0456865083172288	0	0	0	0	0	0	0	0	0	0	0	0.221606648199446	0	0	0	0	0	0	0	0	0	0	0	0	0	0	0	0	0	0	0	0	0	0	0	0	0	0	0	0	0	0	0	0	0	0	0	0	0
cuzd1.2	0	0	0	0	0	0	0	0	0	0	0	0	0	0	0	0	0	0	0	0	0	0	0	0	0	0	0	0	0	0	0	0	0	0	0	0	0	0	0	0	0	0	0	0	0	0	0	0	0	0	0	0	0	0	0	0	0	0	0	0	0	0	0	0	0	0	0	0	0	0	0	0	0	0	0	0	0	0	0	0	0	0	0	0	0	0	0	0	0	0	0	0	0	0	0	0	0	0	0	0	0	0	0	0	0	0	0	0	0	0	0	0	0	0	0	0	0	0	0	0	0.00836346970249466	0	0	0	0	0.141819832085319	0	0	0	0	0	0	0	0	0	0	0	0	0	0	0	0	0	0	0	0	0	0	0	0	0	0	0	0	0	0	0	0	0	0	0	0	0	0	0	0	0	0	0	0	0	0	0	0	0	0	0	0	0	0	0	0	0	0	0	0	0
ikzf5	0.0685758174237437	0	0	0	0	0	0	0	0.618568437485675	0	0	0.216752861009911	0.399869942192916	0	0	0	0	0	0	0	0	0.0494603404162693	0.0659900533651578	0.117605879061014	0	0.336451113653186	0.0818404456178082	0.00318673807084437	0.0314016061027997	0.0164174497790211	0.0448390278898753	0	0.0410655693946524	0	0.092824654228163	0	0.166866906955013	0	0	0	0	0.870170553428472	0.0427357732610814	0	0.0652362530905675	0	0	0	0.0704645573212342	0.139063322194841	0	0	0	0	0	0	0	0	0.188618134451629	0.154124204861435	0.0728862973760933	0.143513203214696	0.0530132745239408	0.126006476732904	0.175321715347663	0.2255061955216	0.0616690142431547	0.156790472746382	0.182663829659577	0.147274225697381	0.169709216594406	0.280556897184106	0	0.121755824627542	0.0407025921124979	0.0242539485428228	0.27525229978962	0.153235986287642	0.100428003664202	0	0.203154053029905	0.0875120329045244	0.0769041466715885	0	0.0758955676988464	0.103039749851728	0.222242061278003	0.224353453755155	0.234422769907164	0.146560296554848	0.363068416309393	0	0.184168845998011	1.25022008482599	0.0647878198898607	0.173544662019927	0	0	0.198847691070103	0.512557662737058	0.0729032171913531	0.188076815488963	0.0689705265794328	0	0.0568867044394384	0.13860820828495	0.117986907456967	0	0	0.287753412748875	0	0.19515947613774	0	0.274322054228941	0.267952408637458	0.139446675591254	0.0486097608399767	0.0528038863660365	0	0.0747020411031627	0.119976512482848	0.201070655193379	0.178819279399182	0	0	0.320216299636048	0.0738960062221872	0.13145382292918	0.2151972282597	0	0.100593146221796	0.13385804898356	0	0.108983530710206	0.153023376632687	0.378083329643021	0.08704703830853	0.131763443046863	0.0787184634155941	0	0	0.127257572207331	0.168857453625666	0.238516136596673	0.192182304414526	0	0.0461467466543609	0	0	0	0.13570546485907	0.223418029650017	1.70408045658126	0	0	0.227645237661628	0	0	0	0.204373594931535	0	0	0	0	0	0	0	0.0910503943870981	0	0.0576103237700196	0	0.109769484083425	0	0	0	0	0.326797385620915	0.80141048244911	0	0	0	0	0	0	0	0	0.312090381374446
hmx3a	0	0	0	0	0	0	0	0	0	0	0	0	0	0	0	0	0	0.116400884646723	0	0	0	0	0.0125643925116221	0	0	0	0	0	0.0341463581201747	0	0	0	0.165725692362496	0	0	0	0	0	0.366461448255643	0	0	0	0	0	0	0	0	0	0.0997343881709685	0	0	1.26214817619589	0.17286084701815	0	0	0	0	0	0.142123591487507	0.116436738492069	0	0	0	0	0.136550462223315	0	0	0	1.07142372332799	0.5622427783207	1.16399051501895	0	0	0.335739371081934	0.734384533733441	0.571804774688924	0	0.282921579022159	0.411146513706238	0.575561546994027	0	0.205125955939543	0.58602659641452	0	0	0.250262728311818	0.00927870157561632	0.805650415823732	0.383213131941856	0	0.167549091883922	0	0.266894416568805	0	0	0	0	0	0	0	0	0	0	0	0	0	0	0	0	0	0	0	0	0	0	0	0	0.670342163187695	0	0.00593155343232305	0	0.0652241639146552	0.0645240263126565	0	0	0	0	0	0.579139398853304	0	0	0	0	0	0	0	0.00637557898226633	0	0	0.0772033845963807	0	0.315152239846335	0	0.0574395735686058	0	0	0	0	0	0	0	0	0	0.361689814814815	0	0	0	0	0	0	0.0116117315646344	0	0	0	0	0	0	0	0	0.0957924597932441	0	0	0	0	0	0.267670767420057	0	0	0	0	0	0	0	0	0	0	0
hmx2	0	0	0	0	1.70513709510966	0	0	0	0.202506147206608	0	0	0	0.0618582209575653	0.393359768249013	0	0.00653443155346309	0	0	0	0	0	0.0440459797056439	0.0124331717021012	0	0	0	0	0.0602251269402673	0.0148527718985556	0.0231931385418938	0.755173444893546	0.0350061610843508	0.265493072847353	0	0	0	0	0	0	1.13668655868144	0	0	0	0.0482690711099956	0.344848564662924	0	0	0	0.0300161592876353	0	0	2.98053672553683	0	0	0.97829198509358	0	0	0	0.81009279065175	0.642253024683164	0	0.339727764817793	0	0	0.0860518548477312	0.0125345954835346	0.201523607051112	0	11.5956040771686	3.19934571452139	9.16273931991615	0	0	1.87529240598627	6.67324088401387	2.59286096868449	0.210176758654028	1.10815072451263	4.643558402503	4.80787288594719	0	2.13818403318647	0.836033505130228	0	0.118965476218801	1.4145456211785	0.231168291508452	8.79939717253409	0.0801950343234747	0	1.78880141467889	0	0.691102561365185	1.30823637112945	0	0	0	0	0	0	0	0	0.0799149704714184	0	0.225544245018298	0.187116061605901	0	0	0	0.0553801849698178	0	0.337314704474343	0.0596809652907598	0	0	0	0	5.43924246198162	0	0.0537523050196452	0.0347059538063755	0.0350839819721765	0.252435081117184	0	0	0	0	0.0175721882901372	1.51192892379608	0	0.0478056116668167	0	0	0	0.0469648937419279	0	0.035515190292948	0	0	0.154406769192761	0	1.38439400382413	0	0.957930393347105	0.164001797242283	0	0.0535389227968733	0	0	0.117115217951421	0	0	0	1.05805518858832	0	0	0	0	0	0	0	0	0	0	0	0	0	0	0	0.148174265821325	0	0	0	0.182149362477231	0	0.412326640663249	0	0	0	0.0430903022897914	0	0	0.0862730888353996	0	0	0	0
gpr26	0	0	0	0	0	0	0	0	0	0	0	0	0	0.217826958264355	0	0	0	0	0	0	0	0.0144446049400549	0	0	0	0	0	0	0	0	0	0	0	0	0	0	0	0	0	0	0	0	0	0	0	0	0	0	0	0	0	0	0	0	0	0	0	0	0.00483731153834247	0.0448208242244282	0.0969932104752667	0.101879680097804	0	0	0	0.0407824982302139	0	0	0.0913467247631836	0	0.13420837191824	0	0	0.0250428517227597	0	0	0	0.126307620586892	0.0209768059456659	0.0500509029675199	0	0	0.344210381385103	0	0	0	0	0	0	0	0	0	0	0	0	0	0	0	0.0406778495477423	0	0	0	0.0290141850350636	0	0.160658055394898	0.0174284863856215	0.015017653251397	0	0.329761686435976	0	0	0	0.0172731261249123	0	0.0663746183459445	0.130780498012136	0.0931966449207828	0.0528038863660365	0	0.0147665555237254	0	0.028448773715609	0	0	0	0	0.0330687830687831	0.00619224186401341	0.167748645429688	0	0	0.0404007756948933	0.312910695287565	0	0	0	0	0	0	0	0	0	0	0	0.124014088000397	0.26824034334764	0	0	0	0.231042927775981	0.179839942451218	0.303155192235646	0	0	0	0	0	0	0	0	0	0	0	0	0	0	0	0	0	0	0	0	0	0	0	0	0	0	0	0	0	0	0	0	0	0	0
nbeaa	0	0	0	0	0	0	0	0	0	0	0	0.125682437557541	0.0495201497489328	0	0	0	0	0	0	0	0	0.0575728488570643	0.0309949738832123	0	0	0	0	0	0	0.0382485113267592	0	0.0744351435960256	0	0	0	0	0.194761582874866	0.151777767223779	0	0.553066755157347	0	0	0.0560268032226617	0.136978140805692	0.0973359159796373	0	0.838996560114103	0	0.0288375404569592	0	0	0	0	0.165568396304513	0.120163422254266	0	0	0	0.144864413544838	0.0967830435335518	0.179367245424467	0	0	0.255747934835426	0	0.111549419018177	0.114126512179643	0.0586669803203761	0.0149918294529481	0.0637997259513361	0.07636140119924	0	0	0.0653259143310465	0.0400951299853179	0	0.210176758654028	0.152894240054571	0.110923412897295	0	0.196442693872568	0.0913354785910264	0	0.0384045225165716	0	0.146942545062389	0.11887923615108	0.157383935723385	0.043788396950576	0.415892024112342	0.184569952011812	0.734126936313584	0	0	0	0.0325081676771289	0	0.324096580781073	0.0618005963521722	0	0.0376506024096386	0.185511340777628	0.132779201465882	0.0721938259840019	0	0.0493337829488125	0.182495282508611	0	0.277117548618557	0.0553801849698178	0	0.0484384881419783	0.0374683440189659	0	0.0339201519622808	0.232644705006514	0.0931966449207828	0	0.596628106577455	0.0607466614530455	0	0.275233728195073	0.137342107070291	0.441272644038977	0	0.438561097225912	0.124504199096471	0.0974539841344128	0	0	0.098903112060441	0.266939667615439	0.439695730554456	0.0578954986249819	0.238760389619851	0.0503161621225775	0.0940113063730356	0.172595812328378	0.094658553076403	0.158942081505499	0	0.0492530770859909	0	0.0925925925925926	0.130147326773908	0	0.032032801588827	0	0	0	0	0	0	0.163446765388513	0	0	0	0	0	0	0.0176739023622938	0	0	0	0	0	0	0	0	0.0572295189858929	0	0	0	0	0	0.175162024873007	0	0	0	0	0	0	0.221639750199289	0	0	0	0
dclk1a	0	0	0	0	0	0	0	0	0.410509031198686	0	0	0	0.0711429831675702	0.0924282756580893	0	0	0	0	0	0	0	0.0161482624350482	0	0	0	0.087682379349046	0	0.0649413903951683	0.027110850846943	0.0713165306879887	0.0995381430164039	0.0193906676594689	0.367498719124599	0	0.481974760554117	0.128980665798197	0.0962000962000962	0	0	0	0	0	0	0	0.378817114453387	0	0	0	0.592031146323739	0.170831333179226	2.75877630202343	4.10080459685303	0.636761812357313	1.28606843020363	0.560957875819293	0.869311291901037	0	0	0.95808380938384	0.256392237905678	0.696573048445366	0.359518010714867	0.349417077759816	0.28252635480334	0.438363067429256	0.481577158376472	0.390415392973745	0.381492065619152	0.483799911847039	0.335721289323631	0.36708493468948	0.917600324616762	0.606471639304062	0.984269256461636	0.63821423046201	0.198054109186998	0.241691876883955	0.948817244402029	0.447075545243283	0.76885563436459	0.590943339951233	0.140813800777061	0.552495517860704	0.0232174781175269	0.465051453945794	0.211900995374637	0.226171773501492	0.284558332520159	0.793249520954031	0.172043535321585	0.597995361586922	0	0.191857564943786	0	0.740019578392395	0.401867322292178	0.356888311680438	0.394527519285873	0.848923377065187	0.896434822046079	0	0.388851799744622	0	0	0	0.523456738968565	0.553457548547198	0	0.487485375104197	0.635634999771062	0.400849801579348	0.697545441511049	0.361492641193612	0.429697710880631	0.394581328814908	0.93728985661943	0.628180509563181	0.130060951524645	0.337959368176672	0.6075774618327	0.198269582589527	0.359233503415779	1.8428475132927	0.473851883830192	1.48163951652975	0.172318720705817	0.39483669675108	0.271901437106087	0.310173697270471	0	0.170329109102574	0.622063843509605	0	0.180284670468304	0.0842928827183515	0.154386673031364	0.609011569669209	0.75216057248937	0.321581964333314	0.1347200517325	0.678035054412313	0.110806393528907	0.246512322678966	0.412787769005724	0.257211724110337	0	0.96562707693879	1.15702333166964	0	0.724532141335389	0.520997364572882	1.14639682127507	0	0	0	0	0	0.456892219125508	0	0.204373594931535	0.0170205233470519	0	0	0	0	0	0	0	0	0.116263441734163	0	0	0	0	0	0.0952426306014572	0	0	0	0.0333404459618052	0	0	0.193280668862891	0	0.307805959123369	0	0
sparta	0	0	0	0	0	0	0	0	0	0	0	0.596275386554084	0.0603245460577909	0.425740672284405	0	0	0	0	0	0	0	0	0	0	0	0	0.067821141230105	0	0	0.0372624798288858	0	0.0590953681050479	0	0	0	0	0	0	0	0	0	0	0	0	0	0	0	0	0.0618339758871241	0	0	0	0	0	0	0	0	0	0.0103221119218141	0.0117572580792574	0	0	0	0	0	0.0134794142385748	0	0.0221141088014153	0	0	0.0372206589545461	0	0	0.0136100480523595	0	0	0	0.0266370462712131	0	0	0	0	0	0	0	0.087251191813443	0.0698546773696318	0	0.181288404710176	0.0364281473008564	0	0	0	0	0	0.0315864948782499	0	0	0	0	0	0	0	0	0	0	0	0	0	0	0	0	0	0	0.017822135091784	0	0	0.0907210509126538	0	0.0109148261541064	0.0923803366193993	0	0	0	0	0	0	0	0.206385569520979	0	0.0258128125907902	0	0	0	0	0	0.018098933393584	0	0	0	0	0	0	0	0	0	0	0	0	0.243106278612727	0	0	0	0	0	0	0	0	0	0	0	0	0	0	0	0	0	0	0	0	0	0	0	0	0	0	0	0	0	0	0	0	0	0	0	0	0
ccna1	0.130344108446298	0	0	0	0	0	0	0	0	0	0	0.0425995745787879	0	0	0	0	0.0077073964029581	0	0	0	0	0	0.0149120190873844	0.0622324006770885	0	0	0	0	0	0	0	0.0428801756371994	0.0245813791136938	0	0.213675213675214	0	0.0903489275582299	0	0	0	0	0	0	0	0	0	0	0	0.0340848534606381	0	0	0	0	0.208881647658437	0	0	0	0	0.0896175521077904	0.0191584408201922	0.121049550128464	0	0	0	0	0.00820620553262377	0.0376891997829102	0.0370042844737553	0.0679451766519306	0	0	0	0	0.0084717365923805	0.014321395018446	0.0156806663655979	0	0.0333283994091468	0.0342110183415798	0	0.239519136327627	0.137411712974414	0	0	0	0.166758431378118	0.0767121691302973	0	0	0	0	0	0.240549810559547	0	0	0	0	0.219818869251737	0	0	0.0279670212884966	0.134616974608565	0	0	0.0616598840794179	0.0646424791374015	0	0	0	0	0	0.0682000002744467	0.0297240419941265	0	0	0	0	0.0907210509126538	0	0.00942941531484945	0.0409225140661447	0	0	0	0	0.0791064139480429	0.0479855457919384	0.0167621135032244	0	0	0.0854399277664452	0.167034119417675	0.499350843902926	0	0.0475003306160366	0.0325724411090265	0.0391131478531648	0.0354308390022676	0.0781372089388967	0	0	0	0	0.0575824580799705	0	0	0.0178113422627529	0	0	0	0.141735408339711	0	0	0	0	0	0	0	0.108843537414966	0	0	0	0	0	0	0	0	0	0	0.0949938254013489	0	0	0	0	0	0.047066575671287	0	0	0	0	0	0	0	0	0	0	0
SERTM1	0	0	0	0	0	0	0	0	0.179018976011457	0	0	0	0	0	0	0	0.0275884900819378	0	0	0	0	0	0.00624375624375624	0	0	0.153926669334729	0	0	0.08246742536698	0.0305585947128874	0	0	0	0	3.73112841805791	3.33594746355997	5.45162552867265	0	1.5322469870164	1.82610185703872	4.34314236909444	0	0	0.0554268421110976	0.346998535339167	0	0	0	0.444303634921495	0.10092212409639	2.33426704014939	7.24968876134685	0	0	0.247324057094038	0	0	0	0.223761713718073	0.574267958970197	0	0.0938112704860362	0	0.0374536043476144	0	0.340526448484385	0.0931098285355861	0.0597093792000408	0.219356998782572	0	0.828416399225233	1.09077239943371	0.860188210138324	0.292710234166804	0.42511885985433	0.125215997595853	0	0.0397151628520253	0	0.429742852017856	0.929183257904335	0.128333461666795	0.842181899537456	0	0.405151908456749	1.77578721428032	0.532836884509469	0.269709406809783	14.6035305525934	0.0686723573160096	0	0	0.123891173992765	1.0269517656604	0.0769822940723634	1.04561955417331	1.16403608933203	0	0	0	0.133541375338291	1.10325819249432	0.42867512811101	0	0	0.394909040716314	0.118194643669641	0	0.261105129141732	0	1.25609204642516	0.0510855683269476	0	0.167757346436791	0	0.145891690009337	1.07268416750678	0.102694709168584	0	0.011526593580379	0.00938740604379976	0.105821049712378	0	0	0	0	0.0402048294751624	0.00609542757595817	0.118118141765394	0	0.0710172173555667	0.0764058679706602	0	0	0	0.0988900559464682	0.369127014709855	0	0.153805509062712	0.234422617094097	0	0	0	0.418119347080545	0	0.159033078880407	0.149276011344977	0	0	0	0	0	0	0.873515024458421	0	0	0	0	0	0	0.0110541454150721	0	0	0	0	0	0	0	0	0.446083038326381	0	0	0	0	0	0.20708221163802	0	0	0	0.015953848706462	0	0	0.18115449761329	0	0	0	0
rfxap	0.11924207413703	0.198404240202347	0	0.330458345725521	1.24363649046727	0.536193029490617	0	0	1.07375098190994	0.141884222474461	2.29090481384059	0.478455833234725	0.805220075462699	0.928819039893832	0	0.0948151274377482	0.0676303101162686	0.432786012980383	0.587905174324047	0	0.582139946443125	0.43047912304618	0.254773215435361	0.570154395267481	0	0.633482743179787	0.295974283896622	0.270955005189523	0.504114734254093	0.264543160131662	1.35009024799301	0.529870577814758	0.713580259286184	0.429758274110177	0.75713003381315	0.683226695856643	1.8109565636064	0	0.366461448255643	0.553066755157347	1.21477162293489	1.24268308201311	0.203000338506051	0.492609745724119	1.82168285513224	0.826447417454955	1.9030099159805	0	0.675157054808736	0.519079276364985	3.19433287767114	1.0568590150074	0.707579624390286	1.20258013056151	0.947917446290223	0.361689814814815	0	0.303250849102377	1.1776007698014	1.08954128806972	1.39110570655373	1.22127854531642	1.25883245799182	1.16641229319219	0.738417337895194	1.0602686029425	0.95763247715454	0.833869506727525	1.47551056423058	1.05442334412085	1.59743746584115	1.18649120129572	1.14293052938621	0.782818633435384	0.652120829416845	0.837745613712359	0.282362786275321	0.626993126976699	0.63509019200621	0.741833477940802	0.405566121295344	0.150957464572698	1.4701300871692	0.153049660442986	0.539073695397265	1.92090542428612	1.41098537939006	1.91019568309361	2.84893133944624	1.31764426631681	1.34696509041131	0.296489563567362	1.78037232740473	1.07608714113295	0.959210385933671	1.68062137099932	0.900891973644075	1.97255284069942	0.562759340895222	0	0.676974445906833	1.14701310964619	0.527530297514177	0.974189092581875	0.821159703684258	1.04802241164561	0.729551143732	0.244648318042814	2.68516061094101	0.409792699975404	1.93071336840253	0.898049067293339	1.91954524007679	1.2012537787917	1.26789162085742	2.03398314512697	0.895744745445829	0.989285605990895	1.55319759318385	1.25472877402179	1.80367718026683	1.29732617702327	0.949997765897866	0.815935531327832	0	1.13066966691034	0.893045333572903	1.5389038011345	1.26257817326348	0	1.58831197055608	1.52456825960005	2.01674966168325	1.12118447330758	1.66398713204602	2.4908911622788	1.34649297005049	0.822541050809827	0.908175170640431	1.09088150595452	0.873054409476287	1.03931626239282	0.990932157930307	0.955652016945264	0.730440516370521	0	0.478307385974329	0.677004704380496	1.26660016589012	2.1908840978183	0.942993813327083	0.909611588130464	1.62848647609086	1.13890264996751	0	0.726216412490922	0.38382043656626	0	0	0.204373594931535	0.0982392721155605	0.179266084649445	0	0.758441316101846	0	0	0.491044693971151	0.219849187030096	0	0.523065840384083	0	0	0.403230910086302	0.273456675750263	0.0634364810515231	1.03361068263532	0	0	0	0.17066071990284	0	0.149294145897026	0.451707164062278	0	0.17921146953405	0.348480624477279	0
smad9	0.617955327762071	0.21285486257315	0.551389501543891	0	0	0.370027752081406	0	0	0.232774674115456	0	0	0.0120974571145145	0	0.0662374480036033	0	0	0	0.102001785031238	0.0564206725344166	0	0	0.012045290291496	0.331878965745321	0.106202209005947	0	0	0.26858261431729	0.0534031765013199	0	0.277170852195329	0.157888088922572	0	0.250033967791127	0.260335311881704	0	0	0	0	0	0	0	0	0	0.0556383949435827	0	0.446229361892013	0	0	0.107903647175596	0.0765291289820218	0	0	0.284734216250953	0.214307145000214	0	0	0	0	0.224325345308706	0.234919989622075	0.245098039215686	0.131966163875582	0.271430937142968	0.13481449525453	0.181610155639903	0.0993719335115675	0.0369461768096237	0	0.15646361521896	0.00911951119419999	0.181881357634375	0.0677139761646804	0.361351493980233	0.114893759706032	0.100211726259023	0.0371337222471843	0	0.0761104039868502	0.0969160289551429	0.149875190173443	0.0638712070507027	0	0.0436551591667103	0.0289641828914365	0	0.264360275799587	0.0618744075207156	0.0298363179596732	0.564612004137153	0.139399847055277	0	0.350926445816957	0.227469177926391	0	0	0.0740025557648621	0	0.0804259357557625	0.0543808512538691	0	0.089804112904004	0.0361113819464757	0	0.175124438871456	0.277322388774897	0.112947626707685	0.18511906189131	0	0	0	0	0.119016236184025	0.135214226494079	0.241392282360001	0.282879828686444	0.141003948110547	1.04663632496373	0.462510445569178	0	0.0247219450712229	0.114951953643897	0.117435508882576	0.121475299698461	0.324506749740395	0	0.146130465279401	0.161601538802532	0.230771771566459	0.555199841063125	0	0.0948511243829123	0.247924488484027	0	0	0.0411831083362848	0.0404216789548571	0.505632988223845	0.232777714346451	0.172179996288899	0.579729511879948	0	0.164000849031604	0.0860585197934596	0.118102796674225	0.135508699658518	0	0.10199427756637	0	0	0.432114769682828	0	0	0	0	0	0	0	0	0	0	0.0299543013589661	0	0	0	0	0	0	0	0.417149251094403	0	0	0	0	0.102459016393443	0	0	0	0	0	0.0371442073673776	0	0	0.202056939645592	0	0	0.231406488637941	0
alg5	0.104305740987984	0	0	0	0	0	0	0	0	0	0	0.0137632987874534	0.239540146273375	0	0.514827018121911	0.0222662685133148	0.00695043919825294	0.173325244821908	0.0564206725344166	0.307881773399015	0	0.0559428606834226	0.0421039715620996	0	0	0	0	0.218110045638459	0.0899891497790755	0.106650341008017	0.0879001350106878	0	0.0957854406130268	0	0.429070710853149	0.092618319903677	0.0793688588345477	0.193567462298618	0	0	0	0	0.104954919972323	0.0759227612204328	0	0	0.375629178874615	0	0.00913934763336593	0.0925215557178277	0	0	0	0	0	0	0	0.758955676988464	0.0305769435567522	0.0624972268995395	0.111358574610245	0	0.0783907937851779	0.281331283764553	0	0.104231748237323	0.166322637750955	0.0437390972536428	0.0585768176386513	0.0221910561167427	0	0.101214574898785	0.0786441744327789	0.107216020916297	0.107806845210961	0.221616605596511	0	0.198405576041672	0.0199995893897451	0	0.0432866261992131	0.0810911626850906	0.300625300625301	0.238548178268427	0.043437844787893	0.109952417608025	0.115584767798795	0	0.0979412744118626	0.042812232983713	0	0	0.133568413741518	0	0.264112106217369	0.0648003994578517	0	0	0.08587691766884	0	0.104019501887034	0.0788938764656	0.132779201465882	0.199267067407381	0.0598401072334722	0.130832753235381	0.0692001304990583	0	0	0	0	0	0.16375188390623	0	0	0	0.0543803360704769	0	0	0.0346058674432049	0.114490814172829	0.0347965273065748	0	0	0	0.115917837436825	0.148200491570803	0.0320802305551677	0	0	0.0887212277081988	0.0479294478527607	0	0.0584641468619369	0.248723226230067	0.0421129206143672	0.0823824297863465	0	0	0	0	0.20169093375026	0.118797519007603	0.130780498012136	0.311141707939338	0.0934230194319881	0.188830194477489	0	0	0.223583597907257	0.192890071947997	0.106541657788195	0	0	0	0	0	0	0	0	0.0727659890743966	0	0	0.388198757763975	0	0.0484099743911235	0.0911035772163679	0.181467588848999	0.322123437701327	0.199767517940794	0.631426574822801	0.236028738126236	0.175684953394854	0.302555017549754	0.200159162096612	0	0	0	0	0.0456674572887494	0	0.0196714087876117	0.04665789498241	0	0	0	0
exosc8	0.0870231133389028	0.160742282024803	0.600961538461539	0.514718844090463	0.138504155124654	0	0	0	0.291757159233313	0.293427230046948	0	0.131887706599754	0.0998684764038679	0.0622540963195378	0.567150635208711	0.0245863790914147	0	0.0910456593981882	0	0.177204423022399	0.545018530630041	0.495390843352627	0.274762232266179	0.0933323023073646	0	0.274483970136144	0.216149505158125	0.449897692204955	0.709494995403684	0.266330958820348	0.259988530597025	0.147118052446808	0.359285153869884	0.266274945274217	0.198059021588433	0	0.0919946275137532	1.06279304509023	0	0	0	0	0.612195321288573	0.190003814897382	0	0.381825124093165	0.799250292150901	0	0.287253559991865	0.281272891132782	2.70938552188552	0	0.31561671506123	0.11607256856987	0.469255022472346	0.422297297297297	0	0.442321302193914	0.212033401799667	0.237282141186909	0.267294458004512	0.0810720974162323	0.14333218667584	0.111977067096659	0	0.414195807085511	0.197183587570897	0.194255659014339	0.250875387096207	0.399559255644648	0.590145958915288	0.39713350683184	0.167372817353417	0.305058795280086	0.317288010867564	0.0192018925385286	0.169221917622771	0.171344327117145	0.197419654011219	0.285973558207459	0.322525662149008	0.163526949241235	0.535063532769026	0.0999972428336598	0.300937631053484	0.397637958324621	0.201257580785688	0.453440948493604	0.833144199405842	0.0904855339546966	0.352924584180475	0.308947108255067	0.314564328405159	0.483372003093581	0.529152607769567	0.0937018465212036	0.442087336915489	0	0.315585989442876	0.512557662737058	0.269268226446768	0.258981114454058	0.228727752154519	0.269407535848994	0	0.241522617685637	0.389907943802444	0.442124882734734	0.14783081551663	0.743312905157366	0	0.317211615469683	0.267987930101485	0.508487867808397	0.275090387398586	0.172857315714459	0.552711115711208	0.253228172541244	0.450367100899531	0.401725884387314	0.308608399747134	0.279350005146297	0.361228345331075	0.714792266523683	0	0.292513717012175	0.275160418899779	0.342068673792464	0.0474522867256973	0	0.311911633244411	0.156749850579545	0	0.382901601198644	0.22552840084984	0.62540050103835	0.178065618190995	0.29443022526961	0.446841078771607	0.267948053803969	0	0.214750254137536	0.394754316946066	0.20554517101512	0.143214639978977	0	0.165430704333105	0.327635327635328	0	0.20431513566525	0.321283638372229	0.0708968450903935	0	0.0993482753139405	0.361141206211629	1.10102015177448	0.287156308438562	0.152797726369832	0.274187452758881	0	0.128508381144248	0.368804402900107	0.849617672047579	0.178393035535893	0	0.126488315732183	0.253421311291441	0.353844400424787	0	0.460164079322708	0.245787158884168	0.237003110838271	0.0954927425515661	0.0897778895013736	1.02273977460108	0.237051084508712	0	1.03548740012426	0	0.396981492211357	0	0.25634814778184	0.224913484845605	0	0	0	0.663211671241637
supt20	0	0	0	0	0	0	0	0	0	0	0	0	0	0.100784100300337	0	0	0	0	0	0	0	0.00492441030186635	0	0	0	0	0.0363374733828008	0.00336805801143119	0	0	0	0	0	0	0	0	0	0	0	0	0	0	0.0484869642796534	0	0	0	0	0	0.0128417840833791	0	0	0	0	0	0	0	0	0	0	0.006140884164502	0	0	0.14333218667584	0	0	0	0.021852764811804	0	0.069993700566949	0	0	0	0	0.023100867320711	0.0181757361387582	0	0.0505653202807387	0	0	0	0	0	0	0	0	0	0	0.0722376329172446	0.0499143968094718	0	0	0	0	0	0	0	0	0	0.0747241791868246	0	0	0.0631205539459814	0	0	0	0	0	0	0	0	0	0	0	0	0	0	0	0	0	0.0176312310210829	0.0247692742107271	0	0.0353514285512278	0	0	0	0	0.0106949510829636	0	0	0.00680965581956591	0	0	0	0	0.02374981000152	0.0206836949863495	0	0.0558207038990762	0	0	0	0	0	0	0	0	0.20614306328592	0	0	0	0	0	0	0	0	0	0	0	0	0	0	0	0	0	0	0	0	0	0	0	0	0	0	0	0	0	0	0	0	0	0	0	0	0	0	0
zgc:110006	0	0	0	0	0	0	0	0	0	0	0	0	0	0	0	0	0	0	0	0	0	0	0	0	0	0	0	0	0.053164906908248	0.020399004528579	0	0	0	0	0	0	0	0	0	0	0	0	0	0	0	0	0	0	0	0	0	0	0.181517852280772	0	0	0	0	0	0	0	0	0	0	0	0	0	0	0	0	0	0	0	0	0.0172782309039553	0.00966418876866638	0	0	0	0	0	0	0	0	0	0	0	0	0	0	0	0	0	0	0.226695683714182	0	0	0	0	0	0	0	0	0	0	0	0	0	0	0	0	0	0	0	0	0	0	0	0	0	0.0117925918937723	0	0	0.0476544480661825	0	0	0	0	0	0	0	0	0	0	0	0	0.0315943787281367	0	0	0	0	0	0	0	0	0	0	0	0	0	0	0	0	0	0	0	0	0	0	0	0	0	0	0	0	0	0	0	0.0634705826823917	0	0	0	0	0.0697953600044669	0	0	0	0.154499806875241	0	0	0.128484931298823	0	0.0519815373186701	0	0	0	0	0
ripk4	0	0	0	0	0	0	0	0	0	0	0	0	0	0	0	0	0	0	0	0	0	0	0	0	0	0	0	0	0	0	0	0	0	0	0	0	0	0	0	0	0	0	0	0	0	0	0	0	0	0	0	0	0	0	0	0	0	0	0	0	0	0	0	0	0	0	0	0	0	0	0	0	0	0	0	0	0	0	0	0	0	0	0	0	0	0	0	0	0	0	0	0	0	0	0	0	0	0	0	0	0	0	0	0	0	0	0	0	0	0	0	0	0	0	0	0	0	0	0	0	0	0	0	0	0	0	0	0	0	0	0	0	0	0	0	0	0	0	0	0	0	0	0	0	0	0	0	0	0	0	0	0	0	0	0	0	0	0	0	0	0	0	0	0	0	0	0	0	0	0	0	0	0	0	0	0	0	0	0	0	0	0	0	0	0	0	0
nsun5	0.272096021613424	0	0	0	0	0.230547550432277	0	0	0.114233493260224	0	0	0.0595383915980787	0	0.100784100300337	0	0.029132295137994	0.0551787221194534	0.0515796260477112	0	0	0	0.295671563203818	0.204264915011412	0.214323304198704	0	0	0.0818853277869671	0.205500635074797	0.159360885469191	0.331081456593925	0.0843710978367251	0.0778773873252093	0	0	0.10472300764478	0.342676331104489	0	0.108719286801479	0	0.436071864643293	0.606796116504854	0	0.258338873166353	0.14498062491419	0.0866034292006877	0	0	0	0.146821323591246	0.319337667968189	0	0	0	0.200831442170586	0.549472945135735	0	0	0	0.256587025329427	0.20808819354677	0.442012100161146	0.240833513645847	0.222826329159053	0	0.252299673179527	0.100162383075527	0.295943764419725	0.122878755737954	0.303164720363253	0.172973474065169	0.30978065526666	0.235393675985609	0.144810318752046	0.175998344693865	0.0761655193591314	0.0497950931915169	0.432841579722867	0.130296803900642	0.0437794426250904	0.23213994808591	0.319999550280535	0.0571833756490313	0.0833416675000833	0.12800527303852	0.0646684127138099	0.290768156009655	0.299623767678694	0.109106777384465	0	0.0672309585117755	0.296297392448419	0.841328739087912	0	0	0	0.174250341199897	0.170919719007982	0.219818869251737	0.121909723823796	0	0.156691568287297	0	0.144952327740635	0.0820183064860077	0.222578347578348	0.159221584531909	0.165713929652516	0	0.163078878326934	1.22880314573605	0.165818230056212	0.159426443680735	0.204250013584351	0.165380833496915	0.0291137766391056	0.169533463653506	0.163601858517113	0.136608289391	0.389659559420131	0.159269255858367	0.335101403691428	0.0843398319861192	0.167953034378647	0.412780237217159	0	0	0.108966178373533	0.159160323813361	0	0	0.179930229761991	0.0164171263462044	0.303352040042469	0	0.259289634766704	0.25699391925707	0.126208536441297	0.243774572537605	0.266692498827751	0	0	0.143597631176892	0.223246979255566	0.226422409493755	0.222437744544737	0.212947189097104	0.0847240347773561	0.342744673980315	0.439020107120906	0.180988923477883	0.925140588072034	0.346268760271804	0	0	0	0	0.327299250222581	0	0	0	0.0515960793623415	0.295403521209973	0	0	0.369501965115684	0.0701085280013461	0.029775285917183	0.152063206574713	0	0.096084832552593	0.0843739453256834	0	0.0854000136640022	0	0.0921064750851985	0.11005943209333	0	0	0	0.0686527632029838	0	0.318855350421622	0.105608888044018	0	0	0	0.274944323774436
pom121	0	0	0	0	0	0	0	0	0	0	0	0	0.117548201198303	0	0	0	0	0	0	0	0	0.0100357580219206	0.02821601997773	0	0	0	0	0.00448923705416264	0.027823454615772	0.0156441641010238	0	0	0	0	0	0.123630789011695	0	0	0	0	0	0	0.124494866457366	0	0	0	0	0	0.0281922622224959	0	0	0	0	0	0.419815281276239	0	0	0	0	0	0	0	0	0	0	0.0115001219012922	0	0	0.0170583840251645	0.0373775883979965	0	0.12291052114061	0	0.0257071721123763	0.0612034866842559	0	0	0.0486378621571046	0.029542621139518	0.0305209312546544	0	0.133843083509982	0.257201646090535	0	0	0.0937079379463298	0.0363695877507228	0.0582058624944704	0.145083132635	0.0859062247650464	0	0	0	0	0	0	0.0634006859954225	0	0	0	0	0	0	0.0416243485789447	0	0.0480478354548452	0	0	0	0	0	0.0419815281276238	0	0	0.0365530476103445	0	0	0	0	0.0101160206407285	0	0	0.0953532602782244	0	0	0	0	0.0485769516563	0	0	0.0196375304627191	0	0	0	0	0.0687308113059139	0	0	0	0	0	0	0	0.0376086891115323	0	0	0.0487186982363831	0	0	0	0	0.094791222332812	0	0.151171579743008	0	0	0	0	0	0	0	0	0	0	0	0	0.127721054238626	0.14810957813678	0	0	0	0.139470013947001	0	0	0.0795089527080749	0	0.58055152394775	0	0	0.0326154362429506	0	0.051037073330067	0	0	0	0	0
ypel2a	0	0	0	0	0	0	0	0	0	0	0	0	0	0	0	0.00890249982195001	0	0	0	0	0	0	0	0	0	0	0	0	0	0	0	0	0	0	0	0	0	0	0.105565408326999	0	0	0	0	0	0	0	0	0	0.00774180162562351	0	0	0	0.20172271196014	0	0	0	0	0	0	0	0	0	0	0	0	0	0	0	0	0.043195797912779	0	0	0	0	0	0	0	0	0	0	0.0242086788113539	0	0	0	0	0	0	0	0	0	0	0	0	0	0	0	0	0	0	0	0	0	0	0	0	0	0.017400261699936	0	0	0	0	0	0	0	0	0	0	0	0	0	0	0	0	0	0	0	0	0	0	0	0	0	0	0	0	0	0.00625265346981625	0	0	0	0	0	0	0	0	0	0	0	0	0	0	0	0	0	0	0	0	0	0	0	0	0	0	0	0	0	0	0	0	0	0	0	0	0	0	0	0	0	0	0	0	0	0	0	0	0	0
smg8	0	0	0	0	0	0	0	0	0.13550135501355	0	0	0.100435006071776	0.0601257831383254	0	0	0	0.0365191415080214	0	0	0	0	0	0.0955264747702432	0	1.01132686084142	0	0	0.0188502869546563	0.12993725746789	0.00638883742325409	0.0737136960047177	0	0.0902926384411879	0.104427736006683	0	0.18671346950969	0.18432500184325	0	0	0	0	0	0.0522750083640013	0.114699120847348	0	0.29820480706149	0	0	0.09786542019013	0.0263137120753625	0	0	0.181517852280772	0	0	0	0	0	0.157105657982286	0.0682902697215378	0.124776786057607	0.102158611460153	0	0	0	0.0801751517153891	0.148113697725067	0.13579541711682	0.16381247877676	0	0.0727024217176674	0.196440264301447	0.0740768176599133	0.0972096974290201	0	0.434862480870671	0	0.0171178943620503	0.0776698175748139	0.0601683707708159	0.0262687821792582	0.107105370263265	0	0.0203334104651232	0.198737397731246	0.0798193173550755	0.0576162955313805	0.119823815687354	0.0784849269697755	0.0586950907426103	0	0	0	0	0.115240564678767	0.163917741492652	0	0	0.185547144278343	0	0	0.0952299326724376	0.0613790648285683	0.186386341608887	0	0.0284148199400629	0.0815817761231512	0	0.0988708943861106	0.195932442493828	1.22880314573605	0	0.0883002207505519	0	0.0383796127497074	0	0.124554067771733	0.195491955506031	0.518726008922087	0.0528447916064506	0.0821302299412082	0.179136369276133	0.125965351948637	0	0	0	0.0789756316936702	0.0582644081311613	0.236669585591556	0	0.0705331341530418	0.0874414936914937	0.44907490569427	0.255618099820042	0.0625686345608692	0.237875225405369	0.0257064234164487	0.0340306207525531	0	0	0	0	0	0.0732536333802156	0.160640250332463	0	0.0202334945268397	0	0	0.187634862557463	0	0.0863818943549432	0	0	0	0	0	0	0	0	0	0	1.13636363636364	0	0	0	0	0.0544022283152718	0	0	0	0	0.173090395288451	0	0	0	0	0	0	0	0	0	0	0	0	0	0
prr11	0	0	0	0	0	0	0	0	0	0	0	0	0	0	0	0	0	0	0	0	0	0	0	0	0	0	0	0	0	0	0	0	0	0	0	0	0	0	0	0	0	0	0	0	0	0	0	0	0	0	0	0	0	0	0	0	0	0	0	0	0	0	0	0	0	0	0	0	0	0	0	0	0	0	0	0	0	0	0	0	0	0	0	0	0	0	0	0	0	0	0	0	0	0	0	0	0	0	0	0	0	0	0	0	0	0	0	0	0	0	0	0	0.0341190961169057	0	0	0	0	0	0	0	0	0	0	0	0	0	0	0	0	0	0	0	0	0	0	0	0	0	0	0	0	0	0	0	0	0	0	0	0	0	0	0	0	0	0	0	0	0	0	0	0	0	0	0	0	0	0	0	0	0	0	0	0	0	0	0	0	0	0	0	0	0	0	0	0	0	0
styxl1	0	0	0	0	0	0	0	0	0	0	0	0	0.26406701049878	0	0	0	0	0	0	0	0	0.00537056928034372	0.0604370762379535	0	0	0	0	0.00410769050030849	0.0542253118906939	0.127505242520142	0	0.401091017045661	0	0	0	0	0	0	0	0	0	0	0	0	0	0	0	0	0	0	0	0	0	0	0	0	0	0	0.00292064092881055	0	0	0	0	0	0	0	0	0	0	0	0	0	0	0.00531245750034	0	0	0	0.0191212632271338	0	0	0	0	0	0	0	0	0	0	0	0.104286161226405	0	0.469571750563486	0	0	0	0	0.250413181749887	0	0.0173541513733208	0	0	0.0312853915992467	0	0	0	0.0231179860112502	0	0.284090909090909	0	0	0	0	0	0	0.0263223700662008	0	0	0	0	0	0	0	0	0	0	0	0	0.00572991692766438	0	0	0	0	0	0	0	0	0	0	0	0	0	0	0	0	0	0	0	0	0	0	0	0	0	0	0	0	0	0	0	0	0	0	0	0	0	0	0	0	0	0	0	0	0	0	0	0	0	0	0	0	0	0	0	0	0	0	0
tmem120a	0.351387741403292	0.434425049277462	0	0	0	0.5974507351339	0	0	0	0	0.834028356964137	0.702865125128912	0.228022905299945	0.102834108016947	0	0.0318933802402061	0.0566708070716233	2.41364625449263	0.881384187878282	0.264494286923402	1.39373983770443	0.098530149206626	0.0612310278555774	0.0949343054606212	0.161207118906371	0	0.0829663528984642	0.106929571798087	0.200486617213174	0.0545445004688151	0.242259186759297	0.10650039018968	0.0829909954769907	0.260335311881704	0.10673497705198	0.170233049044141	0.173556874587802	1.04479932614742	0.652060511215441	0	0	0.314485187747657	0.193270089727811	0.0840348403927706	0	0.312812812812813	0	0	0.104045515614299	0.311769000186945	0	0.91533180778032	0.322872271729304	0	0	0	0	0	0.187558737957281	0.0243210851684449	0.0938967136150235	0.141472731131074	0.29593115915354	0	0.226039783001808	0.0312612909301959	0.0917850156008502	0.0411827691293963	0.182090141215845	0.145296963923059	0.178341249211086	0	0.070203520004493	0.169827363165318	0.0804735010584486	0.137701748917614	0	0.192764512443345	0.0684053700103553	0.0240198692358319	0.239425298621545	0.0801783165760652	0.0784682988072819	0.181776035887584	0	0.152738648583668	0.200184710067941	0.158801618344388	0.0846611016102542	0.123354822053338	0	0.895815587709175	0	0	0	0.0342136505623013	0	0.168597103501762	0.21243599448542	0.383877159309021	0.0423999348004436	0.322293270110536	0.212395640686846	0.0604434128768647	0	0.111818321028545	0.303104525629928	0.133958472873409	0	0	0	0.222170510790249	0.163894850514888	0.0258227782727144	0.04477177587249	0.224042446733918	0	0.395319418089817	0	0.0813205437832787	0.0787924139216168	0.123821270389903	0.151890725144434	0	0	0	0.107123274811272	0.129943911855916	0.0474522867256973	0	0.0677649883275042	0.0351320966835301	0	0.218705521624411	0	0.109299556444633	0.0636887634106647	0.154046054794375	0.202224629906586	0.367606596357017	0	0.222775015642332	0.152902799584065	0.102723084765303	0.0375832468918655	0	0.409657047712663	0.156274417877793	0	0.20431513566525	0.213251444778538	0	0	0	0	0	0.226967476118549	0	0	0.204373594931535	0.504642820967572	0.143459673485783	3.20224725236919	0.151203580500786	4.41057916791009	0.437523245009469	0.142748317503801	0.0801026280916592	1.15723312247478	0.0302576438372744	0.523022518892785	1.29451774301885	0.185918714034806	0	0.388762077757097	0.163358653924692	0.493777569495585	0	0.427825789338581	1.41554964250008	0	1.18898126337055	0.852021284983265	0	2.21822189278926	0.694340838781429	0.644342811598406
ENSAMXG00000028880	0	0	0	0	0	0	0	0	0	0	0	0	0	0	0	0	0	0	0	0	0	0	0	0	0	0	0	0	0	0	0	0	0	0	0	0	0	0	0	0	0	0	0	0	0	0	0	0	0	0.0291464463195325	0	0	0	0	0	0	0	0	0	0.0130916098490799	0	0	0	0	0	0	0	0	0	0	0	0	0	0.0108317717529056	0	0	0	0	0	0	0	0	0	0	0	0	0	0	0	0	0	0	0	0	0	0	0	0	0	0	0	0	0	0	0	0	0	0	0	0	0	0	0	0	0	0	0	0	0	0	0	0	0	0	0	0	0	0.00300264593159492	0	0	0	0	0	0	0	0	0	0	0	0	0	0	0	0	0	0	0	0	0	0	0	0	0	0	0	0	0	0	0	0	0	0	0	0	0	0	0	0	0	0	0	0	0	0	0	0	0	0	0	0	0	0	0	0	0	0	0
ENSAMXG00000027890	0	0	0	0	0	0	0	0	0	0	0	0	0	0	0	0	0	0	0	0	0	0	0	0	0	0	0	0	0	0	0	0	0	0	0	0	0	0	0	0	0	0	0	0	0	0	0	0	0	0	0	0	0	0	0	0	0	0	0	0	0	0	0	0	0	0	0	0	0	0	0	0	0	0	0	0	0	0	0	0	0	0	0	0	0	0	0	0	0	0	0	0	0	0	0	0	0	0	0	0	0	0	0	0	0	0	0	0	0	0	0	0	0	0	0	0	0	0	0	0	0	0	0	0	0	0	0	0	0	0	0	0	0	0	0	0	0	0	0	0	0	0	0	0	0	0	0	0	0	0	0	0	0	0	0	0	0	0	0	0	0	0	0	0	0	0	0	0	0	0	0	0	0	0	0	0	0	0	0	0	0	0	0	0	0	0	0
ENSAMXG00000016911	0	0	0	0	0	0	0	0	0	0	0	0	0	0	0	0	0	0	0	0	0	0	0	0	0	0	0	0	0	0	0	0	0	0	0	0	0	0	0	0	0	0	0	0	0	0	0	0	0	0	0	0	0	0	0	0	0	0	0	0	0	0	0	0	0	0	0	0	0	0	0	0	0	0	0	0	0	0	0	0	0	0	0	0	0	0	0	0	0	0	0	0	0	0	0	0	0	0	0	0	0	0	0	0	0	0	0	0	0	0	0	0	0	0	0	0	0	0	0	0	0	0	0	0	0	0	0	0	0	0	0	0	0	0	0	0	0	0	0	0	0	0	0	0	0	0	0	0	0	0	0	0	0	0	0	0	0	0	0	0	0	0	0	0	0	0	0	0	0	0	0	0	0	0	0	0	0	0	0	0	0	0	0	0	0	0	0
gabrr3a	0	0	0	0	0	0	0	0	0	0	0	0	0	0	0	0	0	0	0	0	0	0	0	0	0	0	0	0	0	0.00566391249481752	0	0	0	0	0	0	0	0	0	0	0	0	0	0	0	0	0	0	0	0	0	0	0	0	0	0	0	0	0	0	0	0	0	0	0	0	0	0	0	0	0	0	0	0	0	0	0	0	0.0273493053276447	0	0	0	0	0	0	0	0	0	0	0	0	0	0	0	0	0	0	0	0	0	0	0	0.0799149704714184	0	0	0	0	0	0	0	0	0	0	0	0	0	0	0	0	0	0	0	0	0	0	0	0	0	0	0	0	0	0	0	0	0	0	0	0	0	0	0	0	0	0	0	0	0	0	0	0	0	0	0	0	0	0	0	0	0	0	0	0	0	0	0	0	0	0	0	0	0	0	0	0	0	0	0	0	0	0	0	0	0	0	0	0
hhla2a.1	0	0.0596096758425828	0	0	0	0	0	0	0	0	0	0	0	0	0	0	0	1.05749202780727	0.589931182285544	0.177204423022399	0.266581360631265	0.0159261028826246	0	0	0	0	0	0	0	0	0	0	0	0.2077619878667	0	0	0	0	0	0	0	0	0	0	0	0.396967170814974	0	0	0.0246059359359852	0	0	0	0	0	0	0	0	0.520183104452767	0	0	0	0	0	0	0	0	0	0	0	0	0	0	0	0	0	0	0	0	0	0	0	0	0	0	0	0	0	0	0.0303121239402124	0	0	0	0	0	0	0	0.219139657703855	0	0	0	0	0	0	0	0	0	0	0	0	0	0	0	0	0	0	0	0	0	0	0	0.0179080208234466	0	0	0	0	0	0	0.0157711791164355	0	0	0.0134054546795091	0	0	0	0	0	0.00470650471897696	0	0	0	0	0	0	0	0	0	0	0.295508274231678	0	0	0	0	0	0	0	0	0	0	0	0	0	0	0	0	0	0	0	0	0.344548248244816	0	0	0	1.54252512012897	1.48181877670758	3.06665008637919	0.539246793359877	0.384985563041386	0.704473406128919	0	0.0137775965258413	0	0.0379155544770687	0.115488110499024	0	0	0.0886965160008515	0
ENSAMXG00000017054	0	0	0	0	0	0	0	0	0	0	0	0	0	0	0	0	0	0	0	0	0	0	0	0	0	0	0	0	0	0	0	0	0	0	0	0	0	0	0	0	0	0	0	0	0	0	0	0	0	0	0	0	0	0	0	0	0	0	0	0	0	0	0	0	0	0	0	0	0	0	0	0	0	0	0	0	0	0	0	0	0	0	0	0	0	0	0	0	0	0	0	0	0	0	0	0	0	0	0	0	0	0	0	0	0	0	0	0	0	0	0	0	0	0	0	0	0	0	0	0	0	0	0	0	0	0	0	0	0	0	0	0	0	0	0	0	0	0	0	0	0	0	0	0	0	0	0	0	0	0	0	0	0	0	0	0	0	0	0	0	0	0	0	0	0	0	0	0	0	0	0	0	0	0	0	0	0	0	0	0	0	0	0	0	0	0	0
phldb2a	0	0	0	0	0	0	0	0	0	0	0	0	0	0	0	0	0	0	0	0	0	0	0.0199242877067145	0.021530193943987	0	0	0	0.144286330799514	0	0	0	0	0	0	0	0	0	0	0	0	0	0	0.0331716766955703	0	0	0	0	0	0.0478469555615329	0	0	0	0	0	0	0	0	0	0	0.00540455236254602	0	0	0	0	0	0	0	0	0	0	0	0	0	0	0	0	0	0	0	0	0	0	0	0	0	0	0	0	0	0	0	0	0	0	0	0	0	0	0	0	0	0	0	0	0	0	0	0	0.0888178346211919	0	0	0	0	0	0	0	0	0	0	0	0	0	0	0	0	0	0	0.00780976658169641	0	0	0	0	0	0	0	0	0	0	0	0	0	0	0	0	0	0	0	0	0	0	0	0	0	0	0	0	0	0	0	0	0	0	0	0	0	0	0	0	0	0	0	0	0	0	0	0	0	0	0	0	0	0	0	0	0	0	0
zdhhc20a	0	0	0	0	0	0	0	0	0	0	0	0.0254705687578004	0	0.0663587620109359	0	0	0	0	0	0	0	0.0633581864478752	0	0	0	0	0	0	0	0	0	0	0	0	0	0	0.100474238405273	0	0	0	0	0	0.0434493576012479	0	0	0	0	0	0.0210697535260232	0	0	0	0	0	0	0	0	0	0.0174431349139115	0.00361672547462288	0	0	0	0	0	0	0	0	0	0.13695292293339	0	0	0	0.0201279823358616	0.00875000875000875	0	0	0.0102878118235764	0	0	0	0	0	0	0	0.0218949654716395	0.0134741471538559	0	0	0	0.140264257861812	0	0	0	0	0	0	0	0	0	0	0	0	0	0	0.0128402670775552	0	0	0	0.305978826265222	0	0	0	0	0	0	0.128577673772726	0	0	0	0	0	0	0	0	0	0.0233083933524462	0.00966923481543365	0	0	0.00755852756859553	0	0	0	0	0	0.00363200654923421	0.13742870885728	0	0	0	0	0	0.0360282461449777	0.0895704202644119	0	0	0	0	0	0	0	0	0	0	0	0.163383971098558	0	0.200924251557163	0	0	0	0	0	0	0	0	0	0	0.112025990029687	0	0	0	0	0	0	0	0	0	0.0135733831386005	0	0	0	0	0	0	0
smg6	0.0592866628723202	0.0858439188969408	0	0	0	0	0	0.0270808960526886	0.321130378933847	0	0	0.272075857838375	0.0340768910970714	0.513279765336341	0.514827018121911	0.0194024655730148	0.00971450998068756	0	0	0.177204423022399	0.266581360631265	0.19792438535368	0.122059774046663	0.34069604225225	0.161207118906371	0.163505559189012	0.282128211701147	0.345639631612769	0.163243658317048	0.10737352712922	0.128422063081504	0	0.0925254118026383	0.164171263462044	0	0	0.419125302449165	0	0	0	0	0	0.321233872224132	0.217441888509595	0.172516795836619	0	0.328407224958949	0	0.240428682799349	0.170506171908641	0	1.0568590150074	0	0.0931419576576661	0.264501017205699	0	0	0	0.242665360440002	0.181684878916662	0.0294377391816309	0	0.102675729511058	0.0958680855143323	0.0810905051127564	0.129169149633994	0.0994798622056292	0.0825141519055074	0.141120499628899	0.115321058900241	0.211474809822934	0.0712656784492588	0.0517317193036911	0.143275311282271	0.142807388280862	0.0260133500512463	0	0.190537031999565	0	0.16365830771907	0.11066041717742	0.250579501341382	0.185185185185185	0.0428982476203963	0	0.321233306712212	0.512308845065884	0.264772348337268	0.037157316647221	0.412399786475332	0.503020233408363	0	0.410515350708396	0	0.343311799023417	0.12258101614328	0.38229222417616	0.461452400890129	0.253905153747902	0	0.20351676978183	0.0358635035056575	0	0.427858199471832	0	0.106002193723506	0.255600258048371	0	0	0.431667098333765	0	0.246260659234364	0.1439873482967	0.487080190393782	0.161068974972616	0	0.160137282286278	0.0977459777530155	0.36368926389293	0.212291964312205	0.248604779142887	0.116279130546408	0.198376135170018	0.277777777777778	0	0.59858898082602	0.364273541984286	0.216592376578678	0.340343587723786	0	0.234949418168265	0.386522355975209	0	0.0684673581869844	0.0923847086644321	0.385092710129478	0.135799222263796	0.0256512861554878	0.169087537422225	0	0	0.184988650251191	0.285221314633079	0.173547418199635	0.284139682812916	0	0.38431604100845	0.306881927547986	0	0.779029696115235	0.322030077609249	0.574967370089021	0	0.490469498531912	0	0.726216412490922	0	0	0.121839780688395	0	0.0630931387003989	0	0	0.662931292767678	0	0.0991420461547103	0.0253763953845412	0.124699744615771	0.160056339831621	0.215344067713145	0	0.0973709834469328	0.451669751294044	0.233306533635877	0.0932451377721499	0.257225593594637	0.961354439122078	0.303683683075708	0	0.0119341995971014	0	0	0.153172196182949	0	0	0	0.312090381374446
ENSAMXG00000027160	0	0	0	0	0	0	0	0	0	0	0	0	0	0	0	0	0	0	0	0	0	0	0	0	0	0	0	0	0	0	0	0	0	0	0	0	0	0	0	0	0	0	0	0	0	0	0	0	0	0	0	0	0	0.127754710954966	0	0	0	0	0	0	0	0	0	0	0	0	0	0	0	0	0	0	0	0	0	0	0	0	0	0	0	0	0	0	0	0	0	0	0	0	0	0	0	0	0	0	0	0	0	0	0	0	0	0	0	0	0	0	0	0	0	0	0	0	0	0	0	0	0	0	0	0	0	0	0	0	0	0	0	0	0	0	0	0	0	0	0	0	0	0	0	0	0	0	0	0	0	0	0	0	0	0	0	0	0	0	0	0	0	0	0	0	0	0	0	0	0	0	0	0	0	0	0	0	0	0	0	0	0	0	0	0	0	0	0	0	0
ENSAMXG00000026738	0	0	0	0	0	0	0	0	0	0	0	0	0	0	0	0	0	0	0	0	0	0	0	0	0	0	0	0	0	0	0	0	0	0	0	0	0	0	0	0	0	0	0	0	0	0	0	0	0	0	0	0	0	0	0	0	0	0	0	0	0	0	0	0	0	0.0187090038952146	0	0	0	0	0	0	0	0	0	0	0	0	0	0	0	0	0	0	0	0	0	0	0	0	0	0	0	0	0	0	0	0	0	0	0	0	0	0	0	0	0	0	0	0	0	0	0	0	0	0	0	0	0	0	0	0	0	0	0	0	0	0	0	0	0	0	0	0	0	0	0	0	0	0	0	0	0	0	0	0	0	0	0	0	0	0	0	0	0	0	0	0	0	0	0	0	0	0	0	0	0	0	0	0	0	0	0	0	0	0	0	0	0	0	0	0	0	0	0	0	0
ENSAMXG00000026845	0	0	0	0	0	0	0	0	0	0	0	0	0	0	0	0	0	0	0	0	0	0.0137494843943352	0.0016908171719392	0.0374213936506467	0	0	0	0	0	0	0	0	0	0	0	0	0	0	0	0	0	0	0	0	0	0	0	0	0	0	0	0	0	0	0.156201187129022	0	0	0	0	0.006140884164502	0	0	0	0	0	0	0	0	0	0.068085569944306	0	0	0	0	0	0	0	0	0	0	0	0	0	0	0	0	0	0	0	0	0	0	0	0	0	0	0	0	0	0	0	0	0	0	0	0	0	0	0	0	0	0	0	0	0	0	0	0	0	0	0	0	0	0	0	0	0	0.023041580836778	0	0	0	0	0	0	0	0	0	0	0	0	0	0	0	0	0	0	0	0	0	0	0	0	0	0	0	0	0	0	0	0	0	0	0	0	0	0	0	0	0	0	0	0	0	0	0	0	0	0	0	0	0	0	0	0	0	0	0
ovca2	0	0.0447319215938878	0	0	0	0	0	0	0	0	0	0.0703715564078379	0.134206597071742	0.271121645632559	0	0.00856633771929825	0	0.171688556957679	0.273003358636861	0.177204423022399	0	0.00720701035140833	0.302279586751742	0	0	0	0.0635994759403183	0.0302691294343189	0.133489178683153	0.094804372004728	0.113378684807256	0.0423352101943186	0.146361117201351	0	0	0.186077668818965	0	0	0.157232704402516	0	0	0	0.108373516729889	0.0278723890539554	0.119158266008913	0.294412059117942	0	0	0.104756419011305	0.0888547139988893	0	0	0	0	0	0	0	0	0.0592046205311391	0.104012088996531	0	0.0901290648208234	0	0	0	0.0815893277253416	0.0187989713202894	0.102808006550369	0.0804289642620982	0.0186317582044947	0.110415264769053	0	0	0.0683378816425814	0.0299967069828343	0.0123012124074949	0.0505653202807387	0.0465583456875477	0.0986848359744358	0.185171727741505	0.0120365912373616	0.0718236012353659	0	0.018837145343646	0.12727828123409	0.0910130689451035	0.0523048029986498	0.0843072379289452	0.0956000879707887	0	0.0992142233510596	0.430144528561597	0	0.249900039984006	0	0.035603153015231	0.116643921102052	0	0.0451440811284905	0	0	0	0	0	0	0.0358238497650029	0.0808914854977961	0	0	0	0	0.0355368765080272	0.0333460048151631	0.0736404138591259	0.0450600292628025	0	0	0.0977459777530155	0	0.0438940868305106	0.0448419501332835	0.0277692156029669	0	0	0	0.0791064139480429	0.0374717088598108	0.0952045019798415	0	0	0.136131124803381	0	0	0	0	0	0.0507233129545243	0.0726010788520317	0	0.319847292640066	0	0.199385253616712	0.0462620281273131	0	0	0.363434624789393	0	0	0	0	0	0	0	0	0.428540818512963	0	0	0	0	0	0	0	0	0	0	0.17187204181025	0.0299427195774483	0.121493518777685	0	0.0548471136706431	0	0	0	0	0	0	0.576368876080692	0	0.913826190258613	0	0	0	0	0	0	0	0
rtn4rl1a	0.0713714742491721	0.0801988932552731	0	0	0	0	0	0	0.248756218905473	0	0	0	0	0	0	0	0.00971450998068756	0	0	0	0	0.0487567040468064	0	0.0119328324725783	0	0	0	0	0	0	0	0.0550836720979167	0	0	0.10472300764478	1.03877324746552	0	0	0.157232704402516	0.680410968224808	0	0	0	0	0	0	0	0	0.037882109516236	0	0	0	0	0	0	0	0	0	0.125557318690761	0.122512115888807	0.173158620916336	0	0	0.185054871027292	0.196251594544206	0.122848307203816	0.065756977962048	0.0907703308433759	0.0767832578608792	0.230471718856339	0.0520378002581075	0.0536941580756014	0.0665628286539665	0.12183082685923	0.0249790299269376	0.0739361169887112	0	0	0.139767872001831	0.0949302911590906	0.307437155193921	0.307595579076778	0	0.0244702197425733	0.225477486296515	0.15357249085487	0.136557442458734	0.14785528754112	0.0150354912771597	0.299393068769286	0.0839560070523046	0	0.218512367800017	0	1.05335590557481	0.200703605251558	0	0.599628230497092	0.389000527928692	0	0.127646039257923	0.0722000808640906	0.03813242629002	0	0.170730055987708	0.158703288201903	0.108139450496092	0	0.0393508680801498	0.206671351217294	0.202110028699624	0.239282158165248	0.12629648542253	0.0932400932400932	0	0.155930692255482	0.153904252798202	0.408567862652405	0	0.220703054926527	0.072748698701535	0.104977754522349	0.0766977036707521	0	0	0.392464678178964	0.454605198941864	0.577750237029786	0.270394505583647	0	0.290822575677213	0.272449499658396	0.312910695287565	0.100510396924202	0.394774151689225	0.326705859533003	0.204712177742642	0.531979285179118	0.639306176806934	0.181104396724647	0	0.0472564751308184	0	0	0	0	0.380217040487297	0	1.61327675128937	0.149351813131011	0.35785107490474	0.0885700367565652	0	0	0	0	0	0	0	0.783840963306431	0	0	0	0.190171915411532	0	0	0.0501552304382063	0	0	0.278103501182818	0	0	0	0	0.0512442094043373	0.0952426306014572	0	0	0	0	0	0	0	0	0	0	0
ENSAMXG00000003832	0.0757943245209799	0.463532532484804	0	0.164600925057199	1.23609394313968	0	0	0	0	0	0	0.110172858990622	0	0	0	0.00886650588735991	0	0	0.112007168458781	0	0	0.0504111890590257	0.0547081835718504	0	0	0	0.060829100641747	0.00568595988669019	0.0110659987229837	0.0250133778627187	0	0	0	0	0	0	0	0	0	0	0.6103515625	0	0	0.0472520566457655	0.29714149878172	0	0	0	0.0331369091903868	0.0617895410393653	0	0	0	0	0	0	0	0	0.0299707445542046	0.0740629769354095	0	0	0	0	0	0.00812234196359241	0.0771986166007905	0.0271551624648496	0	0	0	0	0.0536210280223492	0.0383362657539599	0	0.0355808574986657	0	0.0570991355190882	0	0	0.0120365912373616	0	0	0	0	0	0	0.0225784601490178	0	0	0	0	0	0	0	0.0567685093724809	0.318699392382185	0.193945035976804	0.0209988744603289	0	0.0766000938045804	0	0.0431365444176998	0.0583798426079443	0	0.00708428528416839	0.0236724490568896	0.141193081539005	0.115235947154845	0	0	0.0888888888888889	0.0807623970279438	0	0.0659000296550133	0	0	0.102694709168584	0	0.0049337057952295	0	0	0	0	0.886917960088692	0	0.0233083933524462	0.056554205002824	0	0	0.0777682357570714	0.123443008225617	0	0.125643925116221	0	0	0.0118360550191277	0.0329589200021094	0.0726216412490922	0	0	0.0228628912412264	0	0	0.0719759189287072	0	0.091734703238235	0	0	0	0	0	0	0	0	0	0	0	0	0	0	0.140165956492487	0	0	0	0	0	0	0	0	0	0	0.14488597111858	0.046178711613946	0	0	0	1.11408199643494	0	0	0	0	0	0	0	0	0
frg1	0.230692194977909	0.205787858260078	0	0.164600925057199	0	0	0	0.100053854774643	0.182629662180264	0.347574945013377	0	0.586389906814531	0.592395451467857	0.0598544340164719	0.585754451733833	0.115463344100455	0.0765109080891967	0.303719946212786	0.104793781841776	0.056911309415407	0	0.631441975241989	0.357624121191408	0.338610256683433	0.161207118906371	0.482592941601869	0.736678400804032	0.28794790963597	0.328481171263546	0.313654643424265	0.488403970179468	0.292471856704501	0.357919773748943	0.992794477036245	0.249128051818635	1.08568293726535	1.05254140776397	0.271944646865979	0.893155530544207	0.648634624116235	0.606796116504854	0	0.709482826849432	0.494991703133393	0.649880484994025	0.381825124093165	0.694353388164302	0	0.497510204576499	0.379735997094315	0	0	0.277430989041476	0	0.522686858190071	0.314070351758794	0	0	0.416765921472812	0.403945716009681	0.28882688910214	0.857787426818847	0.735667798123476	0.841076876521774	0.286572145796451	0.382413072506675	0.496280592239055	0.305740436641144	0.755966308134324	0.177547532343798	0.376635297315545	0.258171555045839	0.301919882476478	0.316298545371116	0.426102083284102	0.15565085432457	0.314932063383141	0.414439008317946	0.173552866331609	0.263976286415187	0.196202850777653	0.528599918083188	0.153298994358597	0.180714663657687	0.37461024611581	0.50518109151019	0.720391590274435	0.516241942730525	0.797731772419852	0.309885130017037	0.234907211651398	1.24634191859633	0.125476811885164	0.501300253134217	0.314907283271003	0.310058691115173	0.501271328981037	0.262415293400138	0.318297720092868	0.487804878048781	0.242491534697136	0.277015270035893	0.227254011128304	0.142927730427489	0.119475168463709	0.388592493901768	0.518574263109142	1.54478604533672	0.495515670708018	0.338301178442548	0	0.153154023897249	0.608488473540673	0.371097502480535	0.519669761193783	0.0640040962621608	0.277953069467906	0.291122419708218	0.610584716247687	0.345010248479922	0.552704874866398	0.703082446058915	0.496480831343485	0.360941205497295	0	0	0.414185634675957	0.342491267621553	0.0474522867256973	0	0.514906419924294	0.566714683322662	0.44907490569427	0.489567010662884	0.409074491768384	0.900686870839493	0.216289149029756	0.18937663401445	0.624121909059977	0.878587070174773	0.748400586935145	0.38365376792304	0.383731150289466	0.705300373643441	0.28683422981321	0.42705781618581	0.145080265796926	0	0.919922925114349	0.934142741300597	0.418446480270355	0.858010064005611	0	1.2893864099241	0.733248040940349	0.371830147988399	0.291494182322491	0.838457117291004	0.411610861534526	0.375093773443361	0.181410828031086	0	0	0.196448216250196	0.0991787995398104	0	0.109428972051083	0.298926382423677	0.182109557109557	0.235323921506791	0.69544367732308	0.100908173562059	0.0624321050857193	0	0.201699498759284	0.649547452906739	0	0	0	0.295140320527059	0	0.261533121710467	0.203073907661661	0	0	0.196602705253224	0.687710611374734
ENSAMXG00000027202	0	0	0	0	0	0	0	0	0	0	0	0	0	0	0	0	0	0	0	0	0	0	0	0	0	0	0	0	0	0	0	0	0	0	0	0	0	0	0	0	0	0	0	0	0	0	0	0	0	0	0	0	0	0	0	0	0	0	0	0	0	0	0	0	0	0	0	0	0	0	0	0	0	0	0	0	0	0	0	0	0	0	0	0	0	0	0	0	0	0	0	0	0	0	0	0	0	0	0	0	0	0	0	0	0	0	0	0	0	0	0	0	0	0	0	0	0	0	0	0	0	0	0	0	0	0	0	0	0	0	0	0	0	0	0	0	0	0	0	0	0	0	0	0	0	0	0	0	0	0	0	0	0	0	0	0	0	0	0	0	0	0	0	0	0	0	0	0	0	0	0	0	0	0	0	0	0	0	0	0	0	0	0	0	0	0	0
fat1a	0.304697723517819	0	0	0	0	0	4.8828125	0	0.127226463104326	0	1.13494495516967	0.056825060445835	0.09758382450525	0	0	0.020973170594332	0	0.434640045361425	0.353945913478472	0	0.7327617791456	0.208267063655739	0.304046508524109	0.200182905658134	0.620428279817466	0.244774073530132	0.0511072784537073	0.0786935401648003	0.0880523379430484	0.202869618788119	0	0.0730834164871233	0.0242494786362093	0	0	0.161671031784525	0.0908364217716736	0	0	0.715503592741444	0.606796116504854	0.65410779696494	0.108982079016785	0	0	0	0	0	0.289638332169126	0.0408580183861083	0	0	0	0	0	0.550176056338028	0	0	0.117242159506333	0.133417711328824	0.516819254005508	0.294241975712266	0.6583007753781	0.352812402474621	0	0.216936336367353	0.328401426490379	0.106115604521922	0.123696460279003	0.217132722978685	0.0626048631457692	0	0.33145609373528	0.0889692401409909	0.0819834924883363	0	0.267472650921443	0.152404949557772	0.0481683227363397	0.0658419920901562	0.137206419226949	0.117543605500787	0	0.0225504566467471	0	0.130027889931479	0.292393585924856	0.0883635293879704	0.146315107159765	0.418963435901764	0	0	0.22835645422188	0	0.34614026284787	0.34819251313349	0.353937137193177	0	0.187594258760459	1.9566394216911	0	0.270828256834942	0	0	0	0.0909663533377023	0.112951702881943	0	0	0	0.400849801579348	0.046264168401573	0.109947108837836	0.0605455150909696	0.0139978583276759	0.33306687982947	0	0.0640500102480016	0.381805609285043	0.0897139772557404	0.0320795573021092	0.314224499016368	0.154213832036412	0	0	0	0.0813919298991321	0.0636137851451212	0	0	0.106048887159693	0.0338937093275488	0.50125313283208	0	0.0728021198707733	0.147125050239239	0.252296925132549	0.271393817330133	0.15632624219969	0.189459479110461	0	0	0.0927660112518975	0.250206570928947	0.164942733690454	0	0.127325768507345	0	0	0	0	0.187979153953524	0	0	0.961263510894356	0	0	0.112238484331508	0	0.204373594931535	0	0	0	0	0	0	0	0	0	0.101925525812814	0	0	0	0	0	0	0	0	0	0.0199076286032808	0	0	0	0	0	0	0
ENSAMXG00000025573	0	0	0	0	0	0	0	0	0	0	0	0	0	0	0	0	0	0	0	0	0	0	0	0	0	0	0	0	0	0	0	0	0	0	0	0	0	0	0	0	0	0	0	0	0	0	0	0	0	0	0	0	0	0	0	0	0	0	0	0	0	0	0	0	0	0	0	0	0	0	0	0	0	0	0	0	0	0	0	0	0	0	0	0	0	0	0	0	0	0	0	0	0	0	0	0	0	0	0	0	0	0	0	0	0	0	0	0	0	0	0	0	0	0	0	0	0	0	0	0	0	0	0	0	0	0	0	0	0	0	0	0	0	0	0	0	0	0	0	0	0	0	0	0	0	0	0	0	0	0	0	0	0	0	0	0	0	0	0	0	0	0	0	0	0	0	0	0	0	0	0	0	0	0	0	0	0	0	0	0	0	0	0	0	0	0	0
ptpn9b	0.0814650677789364	0	0	0	0	0	0	0	0.0320944861672765	0	0	0	0	0	0	0	0.00844386350663519	0	0	0	0	0	0	0	0	0	0	0.0260068554070853	0	0	0	0.0293286094719677	0	0	0.25779840164991	0	0	0	0	0	0	0	0.042892314555078	0.0479515114316403	0	0	0	0	0.00905701116820047	0	0	0	0	0	0	0	0	0	0.0314274943464265	0	0	0	0	0.107286928160673	0.0765310027091975	0	0	0	0.0506447710525768	0	0.10749914000688	0.0384142593730793	0	0.0272303081583841	0.0457132166103786	0	0	0.0148931860695095	0.00974651269775675	0	0.014996775693226	0	0	0	0	0.0482280996199626	0	0	0.066034060368338	0	0	0	0	0	0	0	0.11026330878137	0	0	0	0	0	0	0.0604434128768647	0	0.0193353064792199	0.0157131162094936	0	0	0	0	0.031138097462245	0	0	0	0.100644122383253	0	0	0	0	0.033873961763072	0	0	0	0	0	0	0.0352205178309569	0	0	0	0.0965844875613428	0	0	0	0.0212889161387015	0	0	0	0	0	0	0	0	0	0	0	0	0	0	0	0.0725689404934688	0	0	0	0	0	0	0	0	0	0	0	0	0	0	0	0	0	0.0602479416902334	0	0	0	0	0.0759336036569624	0	0	0	0	0	0	0.0291728902165795	0	0	0	0	0
exosc9	0.0439182067317827	0.237079184447606	0	0	0	0	0	0	0	0	0	0.122485665929352	0.149651243603368	0	0.689084895259096	0	0	0	0.113765642775882	0	0.3663808895728	0.185236254753735	0.103655959619733	0.037847303839379	0	0.0662699306816525	0.12486297493902	0.149877865204364	0.318140727492574	0.0328622380080054	0.161969549724652	0	0.111051353303027	0.329871630583332	0	0.371365004932618	0.186365500018637	0.169764875647229	0.610053684724256	0	0	0	0.352349028705719	0.18914732872778	0	0	0.546477949614733	0	0.160677836942897	0.0876724002322757	0	0.91533180778032	0	0.140042292772417	0.41498917849953	0	0	0	0.168727355039002	0.299380814838842	0.227024671388413	0.388219310690352	0.154163968797213	0.544788194571881	0.363033548785965	0.159055681130464	0.446982783132289	0.0474859125197843	0.299350282392754	0.205051383451453	0.31816882136185	0	0.219434105874344	0.188101608900382	0.160121888161544	0.220537275073348	0.0743737728327483	0.152991931316996	0.10712651473169	0.101455941421874	0.018422652493506	0	0.161592657229655	0.0289641828914365	0.0863721950629653	0.353962152798123	0.25732655058902	0.280596829682405	0.453667711934449	0.152934984559699	0.539487802203907	0	0.330056428382904	0	0.341041495201632	0.385413426094694	0.353778071551757	0	0.106507036932381	0	0.246425797031122	0.212045668329626	0.131278248473099	0.417542714623976	0.22783018850476	0.25023780479206	0.276492510287853	0.753295668549906	0.323213567459477	0.110760369939636	0	0.14885050448172	0.455993730226103	0.509300541805223	0.29489758066995	0.186741904158719	0.0428864281609442	0.361144588475631	0.298601388673911	0.207487714417982	0.232531587568263	0.126667715509304	0.271431716880408	0.225468975468976	0	0.114264820147173	0.347893974911359	0.302547010869207	0.681501425878823	0	0.312531589233595	0.409896188141293	0.386996904024768	0.214242633226517	0.374145093482499	0.302725812550477	0.220487402177955	0.237080803917348	0.0559049615653389	0	0	0.0888019723308561	0.0829600132736022	0.153952092863115	0.0547333391715562	0.224416517055655	0.0446070122223213	0.137854976564654	0.214629120879121	0.201499153703554	0.226310905922556	0.331342790197638	1.48934183411339	0	0	0	0	0.309978463954596	0	0	0.0462093158642896	0	0	0	0.291069973221562	0.0590203797371232	0.0620366636682279	0.0304597596115771	0	0.0995798125126329	0.570333521150881	0	0	0.171479525344674	0.242585348968328	0.32802101972765	0	0	0	0.0477304138282529	0	0.0247055103170211	0.137793760659702	0	0.273837559559669	0.0570658997009747	0
limch1a	0	0.170306162377236	0	0	1.34517691821367	0.438664095697625	2.95508274231678	0	0.208594075928244	0	0.834028356964137	0.548829786600513	0.454853594758021	0.511286569302047	0.808538163001294	0.0918109374766925	0.0759811725995474	0.150859800382449	0.269251620366353	0.264494286923402	0.72140403879669	0.337267853195576	0.962227299444005	1.35935133435482	0.161207118906371	0.638971515826517	0.31672302834652	0.403539751993231	0.45884082349834	0.501586685364059	0.415349450024289	1.38135583269342	0.624529485730233	1.34401537199095	0.468299132252499	0	0.958193002671458	0.713804252130062	1.07894078548991	0.984123550638801	0	1.2958271096842	1.38651520007678	1.04235620035322	0.805069589615467	2.10020604889187	0.657029586136125	0	0.457105193972734	0.564135004944825	0	0	0.582727175813721	0.81672274867345	0.88843648049087	0.619930937988394	1.7897016494492	0	0.53884453367043	0.560150246564242	0.125213231802754	0.240159026489675	0.539346023447793	0.946043116933543	0.158408285038442	0.542942912989755	0.484415397239663	0.542431401135548	0.447844297717734	0.466839681882837	0.500637746666726	0.484770601723915	0.770208854770256	0.570678345347534	0.419139531716218	0.304273282962839	1.47404124678536	0.538010140186936	0.43972533185222	0.620947185465992	0.589291742168192	0.685522677583587	0.0240687789427067	0.413256216334769	0.240761980566421	0.572709544668284	0.462570227113957	0.725422282550498	0.823609470959119	0.822670331066315	0.776867222022932	0	0	0	0.917676380349882	0.641001470381766	0.442871984869938	0.579555266390203	0.303914019307178	1.76374269748269	0.224334181298787	0.418296886683281	0.173399120156984	0.567687501879069	0.28408476956943	0.654455941808584	0.704177224386375	0.421496311907271	1.12166926674235	0.267001308306411	1.37149110144571	0.500277973930156	0.832811472274831	0.516840849381847	0.715418529980967	0.81667072193651	0.571984747925231	0.521350400298448	0.544425087108014	0.689922027491566	1.42899693570635	0.475249669951221	0.673845198342122	0.549638421485862	0.759878419452887	1.78539673582214	0.38770776436503	0.561855580779804	0.318093647586492	0	0.859641917635633	0.66869599517218	0.903327838312358	0.594243768949458	1.27577838403842	0.561957455626847	0.704832660442027	0.448747058164852	0.899575648927875	0.545255672269873	1.37161046993449	0.233087672318012	0.439091238503292	0.218316261260921	0.261095209416317	0.332446808510638	0.540193362457129	0.310965964947417	0.455539358600583	0.882908232880733	0.346320346320346	0.490641958654298	0.878580214373572	0.151171579743008	0.825132709733684	0	2.30054154298836	2.03199754686944	2.99425322518878	2.20803354997161	0	0	0	0	0	0	0	0.0412898963623601	0	0.752897004746457	0	0	0	0.346243854425926	0	0.171670379958788	0	0	0	0	0	0	0.505617117703649	0	0	0	0
uchl1	1.48056472683923	1.04647194981779	2.18914185639229	0.264886628522992	4.99756689270145	0.230547550432277	1.65453342157512	0.350980551268952	9.42202766405024	1.31555425262373	3.63703002606209	4.63596620380042	6.63770710521203	9.11769556462305	3.18721077175468	0.510869298921195	0.21952977518323	1.26541359234625	1.33688722974225	1.43042397413186	7.50432832259197	4.22159795956135	5.25491788150533	3.13347326744433	3.77766201207296	11.2841249567519	4.98921376801794	3.82384254697974	6.65536927032057	3.26754645282121	14.5123514576064	3.84841412640238	11.8683835605351	2.51646807778448	16.3549580332326	11.8194114738988	3.74904315883579	18.2172531209064	4.57129156253141	15.1220812689261	13.8131689187351	2.63775237420419	5.79224279640526	4.06332421126916	12.8244245368539	2.8550605834121	3.09152366921303	4.05350628293474	31.144592233919	25.3421146198838	35.7075174700664	33.775140934388	16.2777537722272	19.8045268120972	26.0643365399407	19.5556791819988	9.80830858684715	20.2459046318713	21.9533056867545	21.5755641895973	19.1140216023441	28.401902863044	22.0939106783882	8.05234468148848	26.5053527890205	20.1658349492267	17.4536197181474	23.5096797058153	24.1686941460198	22.5483063721699	26.4439231222847	28.5856670195076	29.2191822435143	22.9811232388167	21.2908547768531	23.4851551540087	33.2274365522295	21.8593750334245	27.4665095396449	21.4951369780702	33.8576106567696	39.2066629115469	27.7804476369628	19.1261195221507	29.5585694328157	17.5960099925386	13.6402121207004	17.9159702661409	17.0433408818058	7.10906811098523	6.93656053793397	16.16377375805	19.7382798269085	23.0659648903201	22.6677107329627	16.9757239348395	19.3952137054568	17.7689956852873	27.5484062961858	17.4408344366539	17.0904624900805	22.6818691681296	13.481284404713	13.7513146615626	15.3030002754715	24.1701537687128	30.4459196841655	27.2079481135206	22.6324508267296	40.1343213302261	29.316697335829	27.5875944078622	23.5255311495727	25.1219688922493	22.5706189956795	26.7212967386309	26.5498184994331	25.7141244360663	15.4183919783879	19.334892329023	14.958125089155	17.7373749110223	16.1992210857638	15.6592647617184	23.5657714992762	21.2392130093843	21.308728796995	20.8466244684464	26.4903381172225	42.7299174484596	12.542627802509	11.3942100351167	6.61290668944785	25.3437816579613	20.8006828503485	12.6198487769965	24.8830863969799	28.1757497078212	17.1010967352936	25.9342409963253	29.8682104253068	21.595481106422	15.3635906051539	23.0491844736939	19.7503116038828	2.42606414553254	33.4112603966239	42.5729488516538	23.7935686298156	24.0344401784064	26.9220016906867	20.2698772205006	21.5331826206228	17.7868649598076	13.7009298920438	25.973279791262	2.52582798355851	3.46376437649758	1.3612599632813	5.74328184765592	0.797160844820535	1.73916830659165	0	0.728707449201064	0.646174608357354	0.911647002183356	10.2997706248888	0.99810405484195	1.55852203889465	9.21647207496407	0.992394382196624	0.290322986947011	0.86484321595934	0.604895821184951	1.0901493603865	12.2169516673026	0.610974263606358	2.49350432187791	3.03708851183558	1.54347393145578	6.63129973474801	0.760882946138999	10.9838734158584	3.99201596806387	1.04469553727403	1.50999009490716	1.09685080585214
anxa5b	0	0	0	0	0	0	0	0	0	0	0	0.1022266648308	0	0	1.98412698412698	0	0	0	0	0	0.266581360631265	0	0.0759878419452888	0.0330626603539027	0	0	0.0430461153033244	0	0.0603302082940278	0	0	0	0	0	0.238435860753457	0.105086170659941	0	0	0	0	0	0	0	0	0.0912800197164843	0	0	0	0.0403843760666628	0	0	0	0	0	0	0	0	0	0.0291495071147503	0.0320010984513969	0	0.0703695102985778	0	0	0.241109101868596	0.022541205323331	0.0512715340442986	0	0.0563272673013489	0.0625797892312699	0	0.132430598668878	0	0.0723444726690474	0.0292024616769337	0	0.0787351977828168	0.0852804768248256	0.0368356383778876	0	0.139645300935624	0	0.0240687789427067	0	0.0854715465221628	0.0500310192319238	0.0722258918432905	0.189398540168195	0	0.108842352736297	0	0	0	0	0	0	0	0	0.0651965794278397	0	0	0.0810604587027825	0	0	0	0.0376110129007453	0.0871421844897302	0	0.0690216866139341	0	0	0	0	0.0966267276192507	0	0	0.0853125853125853	0	0	0.0479376096144553	0.100529334655228	0	0	0	0	0	0	0.00956485642194025	0	0	0.0426973390861213	0	0	0.109595046303907	0	0.0463412404628003	0.02034186538974	0	0	0	0	0.146374296470101	0	0.0334752684716531	0.0895704202644119	0	0.284417849261339	0	0	0	0	0.205952013180929	0.770119368502118	0	0	0	0	0	0	0	0	0	0	0	0	0	0	0	0	0.157808221661076	0	0	0	0	0	0	0	0	0	0	0	0	0.0823045267489712	0	0	0	0
ENSAMXG00000003934	0	0	0	0	0	0	0	0	0	0	0	0	0	0	0	0	0	0	0.0891503967192654	0	0	0	0	0	0	0	0	0	0	0	0	0	0	0	0	0	0	0	0	0	0	0	0	0	0	0	0	0	0	0	0	0	0	0	0	0	0	0	0	0	0	0	0	0	0	0	0	0	0	0	0	0	0	0	0	0	0	0	0	0	0	0	0	0	0	0	0	0	0	0	0	0	0	0	0	0	0	0	0	0	0	0	0	0	0	0	0	0	0	0	0	0	0	0	0	0	0	0	0	0	0	0	0	0	0	0	0	0	0	0	0	0	0	0	0	0	0	0	0	0	0	0	0	0	0	0	0	0	0	0	0	0	0	0	0	0	0	0	0	0	0	0	0	0	0	0	0	0	0	0	0	0	0	0	0	0	0	0	0	0	0	0	0	0	0	0.0570658997009747	0
ENSAMXG00000003940	0	0	0	0	0	0	0	0	0	0	0	0.0193494707919738	0.0590555831148277	0	0	0.0239561124020794	0	0	0	0	0	0	0	0	0	0	0	0	0	0	0	0	0	0	0	0	0	0	0	0	0	0	0	0	0	0	0	0	0.0134299574001751	0	0	0	0	0	0	0	0	0	0.0178980526918671	0	0	0	0	0	0	0	0	0	0	0	0	0	0	0	0	0	0	0.0441649250741977	0	0	0	0	0	0	0	0	0	0	0	0	0	0	0	0	0	0	0	0.189814551183494	0	0	0	0	0	0	0	0.0143734332957708	0.00761413976210382	0	0	0	0	0	0	0	0	0	0	0	0	0	0	0	0	0	0	0	0	0.042772652335604	0	0	0	0	0	0	0	0	0	0	0	0	0	0	0	0	0	0	0	0	0	0	0	0	0	0	0	0	0	0	0	0	0	0	0	0	0	0.0496265601349843	0	0	0	0	0	0	0	0	0	0	0	0	0	0	0	0	0	0	0	0	0
ppp2r2ca	0	0	0	0	0	0	0	0	0	0	0	0.0173047804455981	0	0.141622999575131	0	0	0	0	0	0	0.395976874950503	0	0.0062165858510506	0	0	0	0	0.0176396709142994	0	0	0	0.0902784770332083	0.426233938751168	0.260335311881704	0.616251703208225	0.727898510273504	0	0.0840477391158178	0.157232704402516	0	0.6103515625	0	0	0.0883470271225373	0.347137294148996	0	0	0	0.10040266276898	0.0813059306119451	0	0	0	0	0.230687063870508	0	0	0.303250849102377	0.317207478867365	0.421298103753999	0.510297208244457	0.922717244660897	0.315693363839518	0.200900032144005	0	0.421757457420546	0.36992006072019	0.600165738780663	0.543697011966159	0.105097394480103	0.345410632819531	0.21462747410058	0.413432909796426	0.146242257375173	0.168809469358872	0.174061374040487	0.436325609380443	0.211741579285642	0.372285321734653	0.228974628758823	0.167992313697383	0.194609481099626	0.0240687789427067	0.0115535344572612	0.0634421154138964	0.326661027522423	0.156934512992251	0.608493878160285	0.0303121239402124	0.0766547851749646	0.9400903152264	0	0.278196226771292	1.16378150272848	0.891525670681748	0.0917914653507095	0.410104380845925	0	0.258551467168151	0	0.410380165130459	0.748656368686547	0.104763884814673	0.333961888480443	1.49256714447734	0.373544287629059	0.578864139894939	0.856418072736435	0.731272952129643	0.0553801849698178	1.37149110144571	0.189917734180399	0.220141068765968	0.193136806534517	0.367574906481439	0.177386864295168	0.239974647705644	0.466721766635337	0.671431793062088	0.227060233275739	0.290219821549019	0.358708673539528	0.167878105303138	0.539711843211068	0	0.319265798747583	0.34313391670224	0.361933761863044	0.210561778825907	0	0.284715010867399	0.299187402755221	0.439695730554456	0.345778963029883	0.391412776007643	0.245907763325953	0.355858299443589	0.232906968372276	0.24081298899256	0.205964738836711	0	0.196821051194207	0.582076608595486	0.141287496762088	0.304098489873262	0	0.169980865158052	0	0.298364960019095	0	0.13570546485907	0.188945996919046	0	0	0	0	0.0913550697495958	0	0	0	0	0	0	0	0	0.0634449329704283	0	0.0407328657200349	0	0.276374754859771	0	0	0	0	0	0.218531468531469	0	0	0	0	0	0.0529481531684175	0.157393107820408	0	0	0	0
wfs1a	0	0	0	0	0	0	0	0	0	0	0	0	0	0	0	0	0	0	0	0	0	0	0	0	0	0	0	0	0	0	0	0	0	0	0	0	0	0	0	0	0	0	0	0	0	0	0	0	0	0	0	0	0	0	0	0	0	0	0	0	0	0	0	0	0	0	0	0	0	0	0	0	0	0	0	0	0	0	0	0	0	0	0	0	0	0	0	0	0	0	0	0	0	0	0	0.0454727345483648	0	0	0	0	0	0	0	0	0	0	0	0	0	0	0	0	0	0	0	0	0	0	0	0	0	0	0	0	0	0	0	0	0	0	0	0	0	0	0	0	0	0	0	0	0	0	0	0	0	0	0	0	0	0	0	0	0	0	0	0	0	0	0	0	0	0	0	0	0	0	0	0	0	0	0	0	0	0	0	0	0	0	0	0	0	0	0	0	0	0	0
crmp1	0	0	0	0	0	0	0	0	0.190824644897435	0	0	0.0319575603598421	0.150447837312339	0.360799352961029	0	0.00533788833137611	0.0369989418302636	0	0	0	0.176385508166649	0	0	0	0	0	0.124912968898807	0.0132542170069397	0	0.0187729969212285	0	0.0500575616171704	0.362090448092665	0	0	0.160720025715204	0	0	0	0.553066755157347	0.604156597390044	0	0.0163086377068751	0	0.132622476857378	0	0	0	0.0773658414140299	0.251394993527438	0	0	0	0.217604178000218	0.397457069752869	0	0	0	0.552109848923594	0.895556683871111	0.296297374672654	0.512102215416488	0.173016367348351	0.457004382756911	0.746665052251688	0.575920176728155	0.450062634513863	0.891215899916276	0.560233344259162	0.432515653977044	0.534896003302993	0.367050727671579	1.08908877803992	0.348083059034356	0.585395054281188	0.295862264968643	0.486485164062585	0.469110337867179	0.274107216464397	0.557979486599129	0.123241864818484	0.613365163028776	0.0240687789427067	0.0612798849519279	0.0751992780869304	0.747556174611047	0.381468244950651	0.972656460069897	0.181910094286874	0.561864604753663	0.722211014194802	0.880755961089802	1.2500303498558	0.752420647088415	0.605248416602515	0.72430090730455	0.976900911245233	0.344572586994503	0.398265795899008	0	0.632823658704146	0.684646028443765	0.184004083104087	0.62723451941236	1.35247776253245	0.799865942445771	0.357652393720316	0.141193081539005	0.483125941002551	0.262051536187112	1.8902779652775	0.304657850012927	0.371281422732751	0.523278600250091	0.917702994395859	0.489308831996654	0.561620980929113	0.327322190202288	0	0.40459034838659	0.850973590995153	0.391675768450102	0.053960134252814	0.655146262949661	0	0.428692626007784	1.2407032977382	1.0868359755509	0.794857990996003	1.03691414350892	0.93343008466417	1.01626241412774	1.35998912008704	0.258664053802123	0.603907169516121	0.270913876106975	1.03253431612867	0.939862333959457	1.00882982699402	1.63099900622759	0.315258511979823	0.320331393884197	0.503918273465335	0.594692242836398	0.986887495765747	0	0.0863128556991129	0.301114122252334	0.685879294095401	0.224664835156849	0.695123369871205	0.418930719601962	0	0	0	0.642178268687387	0	0	0	0	0	0	0	0	0	0.0938482473839801	0	0	0	0.175276313334213	0	0	0	0	0.0764245536806065	0.401199200899126	0	0	0	0.0479333510802834	0	0	0.033348673723246	0	0	0	0.166525120314399
ENSAMXG00000028749	0	0	0	0	0	0	0	0	0	0	0	0	0	0	0	0	0	0	0	0	0	0	0	0	0	0	0	0	0	0	0	0	0	0	0	0	0	0	0	0	0	0	0	0	0	0	0	0	0	0	0	0	0	0	0	0	0	0	0	0	0	0	0	0	0	0	0	0	0	0	0	0	0	0	0	0	0	0	0	0	0	0	0	0	0	0	0	0	0	0	0	0	0	0	0	0	0	0	0	0	0	0	0	0	0	0	0	0	0	0	0	0	0	0	0	0	0	0	0	0	0	0	0	0	0	0	0	0	0	0	0	0	0	0	0	0	0	0	0	0	0	0	0	0	0	0	0	0	0	0	0	0	0	0	0	0	0	0	0	0	0	0	0	0	0	0	0	0	0	0	0	0	0	0	0	0	0	0	0	0	0	0	0	0	0	0	0
cxcl8a	0	0.144476738415257	0	0	0	0.370027752081406	0	0	0	0	0	0	0	0.0663587620109359	0	0.0404370832570181	0.0117763714173334	0	0.299850074962519	0	0.3663808895728	0	0	0	0	0	0	0	0	0	0	0	0	0.45337059873214	0	0	0	0	0.314465408805031	0	0	0	0	0	0	0.40744815222263	0	0	0.00934568084686822	0	0	0	0	0	0	0	0	0	0.00488267422114022	0	0	0	0.14333218667584	0	0	0.0294163501957658	0	0	0	0	0	0	0	0.0123969298589973	0	0	0	0	0	0.0503275171743609	0	0	0	0	0	0.0214777093593414	0	0	0	0.137134707423102	0	0	0	0	0	0	0	0.655780706931602	0.118676944693338	0	0	0	0.0385138283900835	0	0	0	0	0	0.133418721314975	0	0	0	0	0.0816793269623458	0.0277966949729677	0.0704304710389903	0	0	0	0	0.126660871444329	0	0	0	0	0	0	0.0361704185308853	0	0	0	0.418189137007203	0	0	0	0	0.236396419785796	0	0	0	0	0	0	0	0.0824429494789605	0	0	0	0	0	0	0	0	0	0	0	0	0	0	0	0	0	0	0	0	0	0	0	0	0	0	0	0	0	0	0.047066575671287	0	0	0	4.41077539384062	0	0.450626640854543	0.479299919592344	0	0.519519696011528	0.668754479272912	0.273830061064104
ENSAMXG00000004004	0	0	0	0	0	0	0	0	0.533400243059823	0	0	0	0	0	0	0	0	0	0	0	0	0	0	0	0	0	0	0	0	0	0	0.0518779829840216	0	0	0	0	0.316000769721278	0	0	0	0	0	0	0	0	0	0	0	0.0466530498339052	0	0	0	0.122931674575271	0	0.124937531234383	0	0	0	0.063155572574591	0.0825194649078521	0	0.113242588272598	0.142093895646243	0	0	0.0345569866801356	0.110946160481316	0.0196827146400031	0.0360059337778866	0.0426836175350868	0	0.0683807439824945	0	0.0450905245465193	0.0805026047289559	0	0	0.0363008719233829	0.0548474300990563	0	0	0.0402780798633768	0	0	0.0875250540467209	0.0492037709703634	0.0331784261397894	0.0811186578358565	0.234664664194866	0	0	0	0	0	0.0654878847413229	0	0.228266943432523	0	0.0543009984820722	0	0.108164102185242	0	0	0.105797714769361	0	0.0271839823230209	0	0	0	0	0	0.0769284830005893	0.0402868911631973	0.10651328753262	0.0513984801185634	0.237858124462631	0	0.0462013269021086	0.127006705954074	0.0264827357045389	0.0852577126109168	0	0.0333453376548891	0.225468975468976	0	0	0.0875636753081789	0.13718026009137	0	0	0.0732150889791448	0	0	0	0	0.0465445338099494	0.195676605084095	0.176286403318227	0.0414052957373248	0.18866500641461	0	0	0	0	0	0	0	0	0	0	0	0	0	0	0	0	0	0	0	0	0	0	0	0	0	0	0	0	0	0	0	0	0	0	0	0	0	0	0	0	0	0	0.0986864829124355	0	0	0	0
ank2a	0	0	0	0	0	0	0	0	0	0	0	0.0205134516959496	0	0.0622540963195378	0	0.025330090490367	0	0	0	0	0	0.0161603102779573	0	0	0	0	0	0	0	0.0151767637676013	0.0500620769754496	0	0	0	0	0	0	0	0	0	0	0	0	0	0	0	0	0	0.0163171809953454	0.134353884466055	0	0	0	0	0	0	0	0	0.0480082339057714	0.0341521462263805	0.0630517023959647	0	0	0	0	0.0258544909250737	0	0.0193854802752738	0.0991986818779548	0.0323777577755185	0.097551458394303	0	0.0318777932916372	0.0876392025643552	0.104329151151564	0.117590037284676	0	0.115867991945442	0.0641769609403769	0.0560336473331662	0.0543526033458015	0.035000035000035	0	0.00921528188625762	0	0.0349634578032431	0.0653537284472284	0	0	0	0.267308206361935	0	0	0	0	0	0	0	0.0405601977116776	0	0.00777603767334732	0	0	0.315239643233958	0	0.0490601466856807	0.0427263977678619	0	0	0	0	0	0	0	0	0.08510348583878	0.0857456441212786	0	0	0.0369653793360776	0.0257136832794203	0.0265030544770285	0.0610195140405902	0	0	0	0.051120824067684	0.03508307482645	0	0	0.0311526727535012	0.043859649122807	0	0.202916690371887	0.0300603612053002	0.100181609095595	0.0644603047255811	0.0207653268877759	0	0.400493510058061	0	0.0371846739647787	0	0.0567356572258533	0	0	0.0365831351746845	0	0	0	0	0	0	0	0	0	0	0	0	0	0	0	0	0	0	0	0	0.0714632821656233	0	0	0	0	0	0	0	0.0647500647500648	0	0	0	0	0	0	0.115488110499024	0	0	0	0
hpf1	0	0.180271255733688	0	0	0	0	0	0	0.427809943938976	0.306372549019608	0	0.151554469909338	0.0362066967906384	0.141622999575131	0	0.0434544096201629	0	0.0612801421699298	0.113765642775882	0.138427464008859	0.266581360631265	0.137490069946435	0.0480285609423209	0.283895974277111	0	0.940436735989152	0.310582259265676	0.392209806896439	0.591025989617131	0.0979934809305651	0.196448216250196	0.177997680934242	0.138255617265431	0.285485896996688	0	0.305804866614068	0	0.141183114499506	0.75762591954244	0	1.1406867343286	0	0.334517429130717	0.108911259308918	0.31049214203249	0	0	0	0.170801835723871	0.225064877595186	0	0	0	0.148440631169564	0.299554239237471	0.317258883248731	0.792204705695952	0	0.189705111798678	0.13539086709815	0.0554861892988489	0.0534959610549404	0.146117653934948	0	0.105222176625946	0.187482189331615	0.236383499295019	0.0948430764309116	0.0692612169870183	0.053709731129086	0.0548941358092851	0.206618287555147	0.342696606451896	0.190318646759669	0.219441604032468	0.116029840410837	0.101989821415823	0.0936509402657931	0.134546934895236	0.0742913180290834	0.0519192729714827	0.134810860362911	0.674858725706183	0.136842263070277	0	0.185778813164998	0.12532135376349	0.218832160618816	0.292928480804779	0.209887545033608	0.18294283353956	0	1.07370148333974	0	0.0742390497401633	0.212597346192983	0	0.747211553189004	0.16018882546928	0	0.0867633477224314	0.123239414587752	0.171065245075841	0.279539111797021	0.164721569648307	0.163398416044953	0.148430832641	0	0	0	0.603318250377074	0.292110619349251	0.157941013746556	0.308979966593289	0.100593745948973	0.194607540198355	0.302237978262971	0.157619317823592	0.127006705954074	0.142011124414825	0.222895754900778	0.357090595363033	0.134988961967226	0.155494746596469	0	0.206378215607667	0.215823776571461	0.162829329393099	0.259899770626582	0	0.316711877058749	0.350859790871938	0	0.260906550870499	0.223720622576213	0.597638780200299	0.197873386606066	0.319402864321668	0.265016593393617	0.130582397492818	0	0.156775133081238	0.292332578403627	0.493947337879262	0.352904563471833	0.164473684210526	0.19331295823044	1.0808348383212	0	0.52172781706959	0	0.219110866136784	0.749906261717285	0.627746390458255	0	0	0.0419016651721739	0.112728133560293	0.100852201099289	0	0.0914766041653444	0.15053439710974	0	0	0	0.342584873166907	0.225524840882949	0.0582038298120016	0.41623818248823	0.0569070991606203	0.394147991677337	0	0.297632637676226	0.278983004278536	0.8099134412164	0.166999413282225	0.675675675675676	0.212974400477063	0	0.281703923243047	0	0.644709557987369	0.559812673213395	3.26797385620915	0	0	0
ENSAMXG00000004056	0	0	0	0	0	0	0	0.0491221865267667	0	0	0	0	0	0	0	0	0	0	0	0	0	0	0	0	0	0	0	0.0053434759631749	0.0251496403601429	0.0468761606698849	0	0	0.0903636232198366	0	0.283446712018141	0	0	0.102976006590464	0	0	0	0	0	0	0	0	0	0	0.073426226330644	0	0	0	0	0.165568396304513	0	0	0	0	0.0118978843578428	0.071693995853694	0	0	0	0	0.193847287107217	0.0579610664311085	0	0.160201739891443	0	0.031201053347561	0.0455784359303926	0	0	0.0180263994909733	0.0377434726308912	0.103385887826312	0	0	0.0457607137444367	0	0.0334107348691134	0	0	0	0.265339909287319	0.0284751013713609	0.0551002658463373	0.0141074365941262	0	0	0	0	0	0	0	0	0	0	0.0419765164894543	0	0	0	0	0	0	0.0136436778773548	0	0	0	0	0	0	0.0403074653456567	0	0.0427259132663961	0.0545089830804117	0	0	0	0.0168230411754163	0	0	0	0	0	0	0.0648172154524242	0.0396811684779008	0	0	0.0959128780852431	0.0720876585928489	0	0	0.0857002086647263	0.0363583478766725	0.0135679899570718	0.0354308390022676	0	0.0602569355732845	0	0.0712326815542971	0	0	0.101683885137883	0	0	0	0.214629120879121	0	0	0.0863818943549432	0	0	0	0	0	0	0	0	0.0071826077462988	0	0	0.370480142264375	0.104611264540966	0	0	0	0	0.13588802826471	0	0	0	0	0.0431924395953732	0	0	0	0	0.0686817479422433	0	0.0443514050525121	0	0	0	0	0
ENSAMXG00000004070	0	0	0	0	0	0	0	0	0	0	0	0	0	0	0	0	0	0	0	0	0	0	0	0	0	0	0	0	0	0	0	0	0	0	0	0	0	0	0	0	0	0	0	0	0	0	0	0	0	0	0	0	0	0	0	0	0	0	0	0	0	0	0	0	0	0	0	0	0	0	0	0	0	0	0	0	0	0	0	0	0	0	0	0	0	0	0	0	0	0	0	0	0	0	0	0	0	0	0	0	0	0	0	0	0	0	0	0	0	0	0	0	0	0	0	0	0	0	0	0	0	0	0	0	0	0	0	0	0	0	0	0	0	0	0	0	0	0	0	0	0	0	0	0	0	0	0	0	0	0	0	0	0	0	0	0	0	0	0	0	0.141235395158838	0	0	0	0	0.0983264832549999	0	0	0.268801241473775	0	0	0.145772594752187	0.0678785245923895	0.235537968720558	0	0	1.00296715818451	0	0	0	0	0	0	0	0	0	0
ENSAMXG00000028505	0	0	0	0	0	0	0	0	0	0	0	0	0	0	0	0	0	0	0	0	0	0	0	0	0	0	0	0	0	0	0	0	0	0	0	0	0	0	0	0	0	0	0	0	0	0	0	0	0	0	0	0	0	0	0	0	0	0	0	0	0	0	0	0	0	0	0	0	0	0	0	0	0	0	0	0	0	0	0	0	0	0	0	0	0	0	0	0	0	0	0	0	0	0	0	0	0	0	0	0	0	0	0	0	0	0	0	0	0	0	0	0	0	0	0	0	0	0	0	0	0	0	0	0	0	0	0	0	0	0	0	0	0	0	0	0	0	0	0	0	0	0	0	0	0	0	0	0	0	0	0	0	0	0	0	0	0	0	0	0	0	0	0	0	0	0	0	0	0	0	0	0	0	0	0	0	0	0	0	0	0	0	0	0	0	0	0
scpp7	0	0	0	0	0	0	0	0	0	0	0	0	0	0	0	0	0	0	0	0	0	0	0	0	0	0	0	0	0	0	0	0	0	0	0	0	0	0	0	0	0	0	0	0	0	0	0	0	0	0	0	0	0	0	0	0	0	0	0	0	0	0	0	0	0	0	0	0	0	0	0	0	0	0	0	0	0	0	0	0	0	0	0	0	0	0	0	0	0	0	0	0	0	0	0	0	0	0	0	0	0	0	0	0	0	0	0	0	0	0	0	0	0	0	0	0	0	0	0	0	0	0	0	0	0	0	0.0349702927363205	0.0697507663073008	0.947528004716584	0	0	0	0	0	0	0	0	0	0	0	0	0	0	0	0	0	0	0	0	0	0	0	0	0	0	0	0	0	0	0	0	0	0	0	0	0	0	0	0	0	0	0	0	0	0	0	0	0	0	0	0	0	0	0	0	0	0
ENSAMXG00000006916	0	0	0	0	0	0	0	0	0	0	0	0	0	0	0	0	0	0	0	0	0	0	0	0	0	0	0	0	0	0	0	0	0	0	0	0	0	0	0	0	0	0	0	0	0	0	0	0	0	0	0	0	0	0	0	0	0	0	0	0	0	0	0	0	0	0	0	0	0	0	0	0	0	0	0	0	0	0	0	0	0	0	0	0	0	0	0	0	0	0	0	0	0	0	0	0	0	0	0	0	0	0	0	0	0	0	0	0	0	0	0	0	0	0	0	0	0	0	0	0	0	0	0	0	0	0	0	0	0	0	0	0	0	0	0	0	0	0	0	0	0	0	0	0	0	0	0	0	0	0	0	0	0	0	0	0	0	0	0	0	0	0	0	0	0	0	0	0	0	0	0	0	0	0	0	0	0	0	0	0	0	0	0	0	0	0	0
ENSAMXG00000006928	0	0	0	0	0	0	0	0	0	0	0	0	0	0	0	0	0	0	0	0	0	0	0	0	0	0	0	0	0	0	0	0	0	0	0	0	0	0	0	0	0	0	0	0	0	0	0	0	0	0	0	0	0	0	0	0	0	0	0	0	0	0	0	0	0	0	0	0	0	0	0	0	0	0	0	0	0	0	0	0	0	0	0	0	0	0	0	0	0	0	0	0	0	0	0	0	0	0	0	0	0	0	0	0	0	0	0	0	0	0	0	0	0	0	0	0	0	0	0	0	0	0	0	0	0	0	0	0	0	0	0	0	0	0	0	0	0	0	0	0	0	0	0	0	0	0	0	0	0	0	0	0	0	0	0	0	0	0	0	0	0	0	0	0	0	0	0	0	0	0	0	0	0	0	0	0	0	0	0	0	0	0	0	0	0	0	0
ENSAMXG00000006939	0	0	0	0	0	0	0	0	0	0	0	0	0	0	0	0	0.0696287412628779	0	0.0564206725344166	0	0	0.0287692527223836	0.202952594530945	0.140443521970743	0	0	0	0.0608788914451834	0.103171580066479	0.0672487901622636	0	0.191378476300791	0.0534616412723871	0	0	0	0	0	0	0	0	0	0	0	0.416085880125658	0	0	0	0.10412385671984	0.195595247457272	0	0	0	0.299123567945918	0.181086632182003	0	0	0	0.0448125226733332	0.0107731223525052	0	0	0	0	0	0	0	0.0575898429237034	0	0	0	0	0	0.0108381241186077	0	0.0497950931915169	0	0.0316494838533058	0	0	0.0608642726719416	0	0	0	0	0	0	0	0.29078573076591	0.0743665826324283	0	0	0	0	0	0	0	0	0	0	0	0	0	0	0	0.0162571508545576	0	0	0	0	0	0.0672131335372811	0	0	0	0	0	0	0	0.0232314537039594	0.0252971786056701	0	0	0	0	0	0	0	0.0753693096171239	0	0.0197330902216618	0	0	0	0.0227681519091095	0	0	0.0608472369269712	0	0	0	0	0	0	0	0	0	0	0	0	0	0	0	0	0	0	0	0	0	0	0.00874463735114441	0	0	0	0	0	0	0	0	0	0	0	0	0	0	0	0	0	0	0	0	0	0	0	0	0	0
plxdc2	0	0	0	0	0	0	0	0	0	0	0	0	0	0	0	0	0	0	0	0	0	0.0380952380952381	0.0225935877650165	0	0	0	0	0	0	0.0262479592211706	0	0.0361663652802893	0	0	0	0	0	0	0	0	0	0	0	0	0	0	0	0	0	0	0	0	0	0	0	0	0	0	0.00555516669388698	0.0120575482663657	0	0	0	0	0	0	0	0.0905226606533526	0	0	0	0.0384142593730793	0	0	0	0	0	0.0175549469840601	0	0	0	0	0	0.132177223220895	0	0	0	0	0	0	0	0	0	0	0	0	0	0	0	0	0.0752071958244965	0	0	0	0	0.028220367203418	0	0	0	0	0	0	0	0	0	0	0	0	0	0.00978155824135408	0	0	0	0	0	0	0.0254130897742809	0	0	0	0	0	0	0	0	0	0	0	0	0	0	0	0	0.0294131488540637	0	0	0	0	0	0	0	0	0	0	0	0	0	0	0	0	0	0	0	0	0	0	0	0	0	0	0	0	0	0	0	0	0	0	0	0	0	0	0	0	0	0	0
si:dkey-10f23.2	0	0	0	0	0	0	0	0	0	0	0	0.135132209559597	0.154922248687388	0.125514609900592	0	0.0405860834153313	0	0	0.225968011479	0	0	0.294929028028292	0.102091733179699	0.323687672972506	0	0	0.0870776081223272	0.222052635263895	0.196089227229251	0.276498511746151	0.178405552060753	0.0723901771744314	0	0.172105190692551	0.3003003003003	0.341362391387742	0	0.0929800092980009	0	1.19345984007638	0	0	0.1319109186072	0.101479083696971	0	0	0	0	0.0955131179050455	0.0730747340370576	0	1.4110342881332	0.706890550074945	0	0.283725627932463	0	0	0	0.115075720262067	0.247199406314466	0.439460194992049	0.49343314379933	0.50473427678669	0	0	0.137682339881325	0.12383905224647	0.274415756591456	0.111075766052408	0.0532323738944263	0.234852249025721	0.121477162293489	0.6605531682104	0.0827217090567716	0.0216360565508286	0.041815110308261	0.120402143158148	0.0387347590526423	0.0479920987775429	0.0969402172899497	0.0221704910763773	0	0	0.0355661915801703	0.0788146279949559	0.0641875106403192	0.262673501072439	0.198151153826016	0	0.145123136981729	0.182255595246774	0.577100646352724	0.0709058936978842	0.490196078431372	0	0.0272142167068076	0	0	0.0545650183088809	0	0.155489126763228	0	0.0963889750057575	0.177393032001703	0.0569216757741348	0.167180008068524	0.0675174390995807	0	0.119707610210831	0	0	0.270599458298207	0.0588668138337013	0.12248991230536	0.0168493416119765	0.133301197021267	0.146020193190005	0.243216982382578	0	0.0944301673637236	0.136309567144818	0.0928537070682716	0.247465785402259	0.309145733084169	0	0.141819832085319	0.205238625486653	0.136041813824525	0.123546780988621	0	0.164968165670038	0.162090173974192	0.314782170737849	0.205119986284017	0.248051948951828	0.252074286101929	0.146573112965856	0.0674299437559584	0.2192838916186	0	0.530870096087488	0.185218413583565	0.721009800544998	0.265531038852332	0.166138632514701	0	0	0.119602918311207	0	0	0	0.172965080994476	0	0	0	0.612745098039216	0.128282426590381	0	0	0.204373594931535	0.0141663125088539	0	0	0	0	0	0.0336546497844782	0.0825599070478382	0	0.163000051380451	0	0	0.0986310016964532	0	0.276164942654158	0.769685302067918	0	0	0	0.0438813212826764	0	0.0900435292622968	0.0545063091052789	0	0	0	0
smarcd3b	0	0	0	0	0	0	0	0	0	0	0	0	0	0	0	0	0	0	0	0	0	0.0379939209726444	0	0	0	0	0	0	0	0.0462274220823955	0	0	0	0	0	0	0	0	0	0	0	0	0	0	0	0	0	0	0	0	0	0	0	0	0	0	0	0	0	0.00366588803204866	0	0.0636748000611278	0	0	0	0.0193850293295494	0	0	0	0	0	0	0	0	0.0200634003450905	0	0	0	0	0	0	0	0	0	0	0	0.0564662303709267	0	0	0	0	0	0	0	0	0	0	0	0.0387430214132679	0	0	0.037126139772491	0	0	0	0	0.0112827467621337	0	0	0	0	0	0	0	0	0.0935278713056491	0	0	0	0.0315924421329977	0	0.0576023593926407	0	0	0	0	0	0	0	0	0.0277194372300011	0	0	0	0.0554960514559389	0	0.0334239246924257	0	0	0	0	0	0	0	0	0	0.0479984640491504	0	0	0	0	0	0	0	0	0	0	0	0	0	0	0	0	0	0	0	0	0	0	0	0	0	0	0	0	0.431872165838912	0	0	0	0	0	0	0	0	0	0	0
chpf2	0	0	0	0	0	0	0	0	0	0	0	0	0	0	0	0.0135004691413027	0	0	0	0	0	0	0.0095047999239616	0.0890567113137646	0	0	0	0.0207345418806644	0.0135038053723539	0	0	0	0.0245813791136938	0	0.316555872111428	0	0.0919946275137532	0	0	0	0	0	0	0	0	0	0	0	0	0.0204475979184345	0	0	0	0	0	0	0	0	0.019419943945514	0.0260875074414223	0	0	0	0	0	0	0.0896591366334245	0	0.0491458452102459	0	0	0.179856115107914	0	0.0256871003961098	0.0171626677650774	0.0252835550701113	0	0	0	0	0	0	0	0	0	0.0344264891177868	0	0.0273331584011196	0	0	0.122013714341492	0	0	0	0.070323488045007	0	0	0	0.0824472108519074	0	0	0	0	0	0	0	0	0	0	0	0.476894463255282	0	0	0	0	0	0	0	0	0	0	0	0.0829058247602412	0	0	0	0	0.00780976658169641	0.167748645429688	0	0	0	0	0	0	0.0370568006640579	0	0	0	0	0	0	0	0	0	0.279017857142857	0	0	0	0	0	0.126622348844571	0	0	0	0	0	0	0	0	0	0	0	0	0	0	0	0	0	0	0	0	0	0.197511356903022	0	0	0	0	0	0.0261643118785976	0	0.0526005722942266	0	0	0	0	0
abcf2b	0	0.0563063063063063	0.600961538461539	0	0	0	0	0	0.136276914690651	0	0	0.240419400215006	0.433190786987292	0.105889578347699	0.514827018121911	0.10509854040878	0.0314083951196455	0	0.255813061372118	0	0	0.203159076564646	0.373457033456993	0.021530193943987	0.374251497005988	0.268010291595197	0.252812428654626	0.0989666400684304	0.0477103220986879	0	0.0891742464776173	0.180823793686364	0	0	0.218292949137743	0.105627851952003	0.363770684043173	0.17120356103407	0.105565408326999	0	1.93802017641397	0	0.0621199038383889	0.0940246977071032	0.141157678049548	0	0	0	0.242365683718443	0.28418377000709	0	0.857191839533688	0.425522013256158	0	0.0768049155145929	0.422297297297297	0	0	0.370980956927794	0.261087376125089	0.892938680449736	0.30274590536163	0.396864177108684	0.316801827315379	0.154557116582433	0.291016684649833	0.278577147019197	0.249196268327628	0.206182646450682	0.201260583521881	0.217454132419855	0.393814034828231	0.456246937636015	0.170965244022845	0.236677350768355	0.072134430515053	0.0922194453922554	0.261466903414079	0.326467555396391	0.390991544539661	0.225000789707812	0.124350269840086	0	0.0216348598169258	0.0240584717096431	0.374906048561981	0.367066803116481	0.456663457974131	0.380815095996583	0.781452598559896	0.9207208862901	0.183931724543849	0	0	0.241014834438516	0.324478083024062	0.304932048142262	0.677061551389218	0.356757994715737	0.446030330062444	0.161947301783129	0.376438045560842	0.285018937824163	0.308739026448272	0.297664830404568	0.326447766370243	0.284946393803583	0.308166409861325	0.273086119013353	0.219911659458841	0.285375911419317	0.284569255358013	0.466092128884317	0.254652909549338	0.403465112614957	0.146429863043854	0.0411245085621227	0.574427760777772	0.993402676471892	0.387603283838315	0.312112459388013	0.466615228908001	0.133976085495852	0.566245816526975	0.721761097076867	0.405058192292488	0.485312868705383	0.328194677465161	0.50879549657115	0	0.447404114425985	0.579291618934438	0.314782170737849	0.168372072722371	0.277451038759889	1.05309068284634	0.424807373620758	0.0292338680207794	0.248040392086489	0.365048158638233	0.696136442742778	0.208478011021971	0	0.038839174745215	0.440280400825727	0	0.206086525756584	0.53107575725263	0.635385594826784	0.180245133381399	0.437771369905229	0.390511812498532	0.637186185803492	0	0	0	0	0	0	0	0.021216827490219	0	0	0.125931896030627	0	0	0.123540469620988	0	0	0.20977157245902	0	0	0	0	0	0.189781004100001	0	0	0.428963623884695	0	0	0	0	0	0	0	0
ENSAMXG00000025184	0	0	0	0	0	0	0	0	0	0	0	0	0	0	0	0	0	0	0	0	0	0	0	0	0	0	0	0	0	0	0	0	0	0	0	0	0	0	0	0	0	0	0	0	0	0	0	0	0	0	0	0	0	0	0	0	0	0	0	0	0	0	0	0	0	0	0	0	0	0	0	0	0	0.00449665763438037	0	0	0	0	0	0	0	0	0	0	0	0	0	0	0	0	0	0	0	0	0	0	0	0	0	0	0	0.127008319044897	0	0	0	0	0	0	0	0	0	0	0	0	0	0	0	0	0	0	0	0	0	0	0	0	0	0	0	0	0	0	0	0	0	0	0	0	0	0	0	0	0	0	0	0	0	0	0	0	0.561167227833894	0	0	0	0	0	0	0	0	0	0	0	0	0	0	0	0	0	0	0	0	0	0	0	0	0	0	0	0	0	0	0	0	0	0	0	0
ENSAMXG00000027600	0	0	0	0	0	0	0	0	0	0	0	0	0	0	0.369167158889545	0	0	0	0	0	0	0	0	0	0	0	0	0	0	0	0	0	0	0	0	0	0	0	0	0	0	0	0	0	0	0	0	0	0.0131292867121115	0	0	0	0	0	0	0	0	0	0	0	0	0	0	0	0	0	0	0	0	0	0	0	0	0	0	0	0	0	0	0	0	0	0	0	0	0.0158616860972321	0	0	0	0	0	0	0	0	0	0	0	0	0	0	0	0	0	0	0	0	0	0	0	0	0	0	0	0	0	0	0	0	0	0	0	0	0	0	0	0	0	0	0	0	0	0	0	0	0	0	0	0	0	0	0	0	0	0	0	0	0	0	0	0	0	0	0	0	0	0	0	0	0	0	0.0397702497066865	0	0	0.191600245248314	3.63257971871424	0	1.48077882996706	0	0.23903818430293	0.0844095551616443	0	0	0	0	0	0	0	0	0	0.0134274327822715	0	0	0	0	0	0.0886965160008515	0
ENSAMXG00000028870	0	0	0	0	0	0	0	0	0	0	0	0	0	0	0.369167158889545	0	0	0	0	0	0	0	0	0	0	0	0	0	0	0	0	0	0	0.376903361977989	0	0	0	0	0	0	0	0	0	0.0769248521119718	0	0	0	0	0	0	0	0	0	0	0	0	0	0	0	0	0	0	0	0	0	0	0	0	0	0	0	0	0	0	0	0	0	0	0	0	0	0	0	0	0	0	0	0	0	0	0	0	0	0	0	0	0	0	0	0	0	0	0	0	0	0	0	0	0	0	0	0	0	0	0	0	0	0	0	0	0	0	0	0	0	0	0	0	0	0	0	0	0	0	0	0	0	0	0	0	0	0	0	0	0	0	0	0	0	0	0	0	0	0	0	0	0	0	0	0	0	0	0	0	5.60208384846721	0	3.67097999656935	0	0.730117905051067	0.159076037139273	0	0	0	0	0	0	0	0.212974400477063	0	0.0134274327822715	0	0	0	0	0	0	0
ENSAMXG00000027911	0	0	0	0	0	0	0	0	0	0	0	0	0	0	0.369167158889545	0	0	0	0	0	0	0	0.00679948323927382	0	0	0	0.0712397859956829	0	0	0	0	0	0	0.376903361977989	0	0	0	0	0	0	0	0	0.0542111197848903	0	0	0.365978626848192	0	0	0	0	0	0	0	0	0	0	0	0	0	0	0	0	0	0	0	0	0	0	0	0	0	0	0	0	0	0	0	0	0	0.0249520919833919	0	0	0	0	0	0	0	0	0	0	0	0	0	0	0	0	0	0	0	0	0	0	0	0	0	0	0	0	0	0	0	0	0	0	0.0571444898425669	0	0	0	0	0	0	0.0390464848402023	0	0	0	0	0	0	0	0	0	0	0	0	0	0	0	0	0	0	0	0	0	0	0	0	0	0	0	0	0	0	0	0	0	0	0	0	0	0	0.051569595345547	0	0	1.17685128414742	20.0982295485876	0	13.337897223695	0	1.86693512091321	0.719402661721126	0	0	0	0	0	0	0	0.212974400477063	0	0.0402822983468145	0	0.0392785319255907	0	0	0	0.0886965160008515	0
prkdc	0	0	0	0	0	0	0	0	0.356125356125356	0	0	0.0677211182209933	0.287886593088775	0	0	0	0	0.026115797445875	0.0999500249875062	0	0	0.033609532007661	0.0279069750315108	0.253555277352729	0	0	0.207836392630918	0.0886513995276355	0.139301908285059	0.0431847870496726	0	0.0813510787153037	0.266816108445098	0	0.254841997961264	0.144562986093041	0.102168005067533	0.179315602248385	0	0.648634624116235	0	0	0.208371940166005	0.169313708532037	0.541254430154395	0	0	0	0.154527308767374	0.262782126621696	0	1.4110342881332	0	0	0	0.264830508474576	0	0.419181757209926	0.047460964852897	0.0971190357548415	0	0	0	0	0	0.125592006295419	0.0593988503123823	0.25628379784335	0	0.0588935996896826	0	0.0695216907675195	0.0786441744327789	0.0725226769133109	0.0153612662599003	0.0783574060780188	0	0.136831003423192	0.0269821200410477	0.0299666770551147	0.0105126493453248	0	0.0240687789427067	0	0.0854715465221628	0.0791142709809634	0.0519234356645782	0	0.0716496618135962	0.0924883035548885	0	0	0	0.269048643994834	0	0.0335693256929548	0.21062386789671	0.140658846034827	0	0	0.0774406428269633	0.149549146923498	0.0290141850350636	0.0529560041517507	0.357815478501135	0.0701462243993603	0.0712442609281591	0.133958472873409	0	0	0	0.0443557329784875	0.0362480380749392	0	0.0992239204574752	0.0913742690058479	0.0543803360704769	0.255365295576608	0	0.0223800541683717	0.091934841040867	0.186177919752418	0.055976022507352	0.191570881226054	0	0.187800480769231	0.107012828170892	0.0665391867591293	0	0	0.0508979525164332	0	0.455684666210982	0.215125665135139	0.0225283068175162	0.0590073608298611	0.104517610685881	0.0282622396694448	0.044249745563963	0	0	0.0544807710118714	0	0.154867982736835	0	0.157232704402516	0.124398912010507	0	0	0	0	0	0	0	0.335176805765041	0	0	0	0	0	0	0	0	0	0	0.0914929824882431	0.128738862672165	0	0	0.0147066393123175	0.288952341043974	0	0	0	0	0	0	0	0	0	0	0.150662138838026	0.0777925583638669	0	0	0	0
garem	0	0.0358353580310621	0	0	0	0	0	0.0491221865267667	0	0	0	0.038258648453551	0.131744795308369	0	0	0.0256364242315482	0.0154379118062974	0	0.0265604249667995	0.138427464008859	0	0.164620740661515	0.0340843197986055	0.129593803002729	0	0	0.149965507933175	0.133321958570315	0.11055683188185	0.0799640896907357	0.0862663906142167	0	0.0507472533049149	0	0.402576489533011	0	0.371546766558233	0	0	0	0.606796116504854	1.26611984640719	0.918734680140683	0.66525827973877	0.0962936004825267	0.30993336432667	0	0	0.0620411383752019	0.112928168976548	0	1.75304392171862	0.159149505045039	0	0.194476857253987	0	0	0	0.110937898313956	0.0958386813473558	0.0574382538770821	0	0.128119715061754	0	0.14159091552686	0.0543282114197377	0.0568079767689181	0.0619178409817925	0.108691827065821	0.116043061701279	0	0	0.0449321075854384	0.168301974549297	0.113324946918199	0.0599542710179091	0	0.08845423700303	0.125417014562378	0.162285616842747	0.174388469530893	0	0	0.300379170880034	0.0280709633954637	0.107039853684743	0.0939253970625531	0.0937136859466956	0.0852805730854511	0	0.131835680008437	0.296489563567362	0.446987305560522	0.431629834254144	0	0.0457841916343125	0.16820857863751	0	0.0216113416320885	0	0.0547483586248392	0	0.111566185741798	0	0	0.0785178899782419	0.054841700680373	0	0	0.195932442493828	0	0.0934564564515825	0.100338266245477	0.0482148453508835	0.143279683200229	0.147911489764525	0	0.0528038863660365	0	0.100156078825104	0.143774783020477	0.122836779242455	0.0520773661351304	0.163880694854146	0	0.215107824580628	0.0932651357702796	0.0688265693913658	0	0	0.111647304611889	0.252470973209118	0	0	0.071370964864074	0.0996341742734625	0.0302980837786585	0	0	0	0	0.0541987794434869	0.183422139052184	0.0313660544012848	0	0	0.106365664147364	0	0	0	0	0	0	0	0.321853878339234	0	0	0	0.109217999126256	0	0	0	0	0	0	0	0.0467088915045868	0.144848161730898	0	0.0572295189858929	0	0	0.52288509994514	0.193775917528969	0.137064555687465	0	0	0	0	0.122898753555075	0	0.081277668188426	0	0	0.288018433179724	0.0787885472967649	0.262398320650748
ncf2	0.37765966098777	0.170840878805481	0	0	0	0.97619302566299	1.77935943060498	0.342742053683327	0.0535905680600214	1.51689365219937	0	0.026958186538561	0	0.223194357646639	0.404269081500647	0	0	0	0	0	0	0.0165896598825285	0.0426912285923746	0	0.374251497005988	0	0	0.0370039337918589	0	0.0379587050976049	0	0	0	0.82698331754915	0	0	0	0.20169929609948	0.366461448255643	0	0	0	0.075219698522585	0.312948512340447	0.278895247817386	0.29820480706149	0	0	0.101867537505398	0.0365992021373934	0	0	0	0.216178823122487	0	0	0	0	0.043684036012541	0.05833341011202	0.0743494423791822	0.134584067938038	0	0	0	0.0413135646949596	0.105818869993697	0.0990267964742924	0.161979035218472	0	0	0	0.140455356265011	0.0878887060422078	0.109555140692915	0	0.0936154278225051	0.106390282498095	0.0915407419313772	0.199408699057442	0	0.114024996785672	0	0	0	0.143891807307476	0.0403142625910852	0.285758838838847	0	0.0582377263991614	0.296623116074628	0	0	0.204048318641854	0	0.102750348759533	0	0	0.0157831022950209	0.991080277502478	0.11631160206928	0.0481535520467667	0	0	0	0.0393024119944731	0.07886995133724	0	0.284398692485664	0.901773644493104	0	0.116006620071661	0.0973899493572263	0.0916884426718012	0.0227650420015025	0	0.387415097283999	0	0	0.0213174619318838	0.0673870865390207	0.155907465427875	0	0.118759203838297	0	0	0.0782061904435552	0.0872266736325166	0.270394505583647	0	0.0796848867716531	0.132169686231904	0.690348944067237	0	0.0167029956822756	0	0.0546377647040467	0	0.0352901734512025	0	0	0	0	0.249901374800937	0.0489687187824418	0.686260386926414	0	0	0	0.298703626262023	0	0	0	0	0	0	0	0	0	0	0.077126886905115	2.22256342191734	0	0.805926858520625	0.0944073109021562	0.0509606074504408	0.0865354825889558	4.3237814618823	1.87270276440906	0.521240071473984	1.74821171205811	0.312997825846507	4.28892599105152	3.71039549009307	0.452508893202792	2.35958995632733	1.37917035456621	0.212974400477063	3.00675936192	4.2820166775446	6.63129973474801	3.89203909290805	1.84412859794925	9.61180792719761	1.68580811562601	0.722020738278019	2.46950392379776
dph2	0.152886497064579	0	0	0	0	0.341880341880342	0	0	0.130821559392988	0	0	0.114569553106705	0.155422639968444	0	0	0.0116312881651643	0	0.219322294111196	0.169118890580078	0	0	0.0931144577143703	0.055882803861826	0.125012501250125	0	0	0.0443394093103892	0.192938879944831	0.0407838667965657	0.00480733637990264	0	0.0193906676594689	0.0297624362339804	0.114926676780214	0.299654781523922	0.154947472806719	0	0	0	0	0	0	0.074111404262888	0.101574080391084	0	0.896798937461341	0	0	0.0335220502575723	0.0629465269253769	0	0	0	0.388901584557482	0.303267109647372	0	0	0	0.0651845768843422	0.0715332796551803	0.0618429189857761	0	0	0	0	0.0641685612401426	0.108167716920043	0.167205424412992	0.149276399686136	0.104347753497215	0.309182695181643	0	0.229831704216831	0.0984801151675515	0.0653329941890958	0.0412236838308345	0.152984732123734	0.0782620639338464	0.102296717516388	0.107219878912237	0.0340618256436568	0	0	0.0692288442069606	0.0758955676988464	0.127427025669751	0.0576166857922054	0.0312781503353018	0	0.359674178300663	0	0	0.102587250456513	0	0.296162142486945	0.0700004139042879	0.116979587062058	0.140658846034827	0.0201916184591776	0.330360092500826	0.0260270548018186	0.249389870827628	0.0158968106228847	0.147130194548113	0	0.100788489617936	0.0494741012080507	0.133958472873409	0.339585052426395	0	0	0.254623011572138	0.200255982277681	0.092528336803146	0.095211515140399	0	0	0	0	0.109695307753489	0.143246543928963	0.0985696377212016	0.0698099772419474	0	0	0	0.0242595382439491	0.0638305395514884	0	0	0.0490963980024053	0.0638727251648938	0.386996904024768	0.298720972949745	0.0535225921107544	0.178086312268109	0.102871751896189	0.0628136757934938	0	0	0	0.0415854018605309	0.0669433659124381	0.224297034944494	0.0574079177000092	0	0.158654608916389	0	0	0.223583597907257	0	0.350673549372268	0	0.0993482753139405	0	0	0	0	0	0	0.0716208905462343	0.999432878862959	0	0.212332257516562	0.145534986610781	0	0.0576402673324628	2.4102709942384	0	0.504340424917437	1.29701894239537	0	0.520377100759877	0.144188339112103	0.218031757323786	0	0.431034482758621	0	1.1842096322835	0.200821803993189	0	0.212849372057309	0.194726798301982	0	0.4200573147755	0	0
ENSAMXG00000027866	0.13067924954792	0.105905278319071	0	0	0	0	0	0.0719595350833836	0	0	0	0	0	0	0	0.0156449579354177	0	0	0	0	0	0	0.00841325929665152	0.0161003632241943	0	0	0	0.0190053808694634	0	0.00449068049077749	0.140552088604037	0	0.0199138130172613	0	0	0	0	0.389924605982797	0	0	0	0	0	0	0	0	0	0	0	0	0	0	0	0	0	0	0	0	0.00263934417575921	0.0214320924151825	0	0	0	0	0	0.0325037638630857	0	0	0	0	0	0	0	0.016431748767699	0.013455617989623	0	0	0.025763700491829	0	0	0	0.0484890802591256	0	0	0	0.012969882635532	0.0459256795416136	0	0	0	0	0	0	0	0	0.0260350223120141	0	0	0	0	0	0	0	0	0	0.0129771788104901	0	0	0	0	0	0	0	0	0	0	0	0	0	0.0479802613066584	0	0	0	0	0	0	0	0.0167399259334368	0	0	0	0	0	0	0	0	0.00608567535477966	0	0.173475583311649	0	0	0	0	0	0	0	0	0	0	0	0	0	0	0	0	0	0	0	0	0	0	0	0	0	0	0.0524843465436434	0	0	0	0	0	0	0	0	0	0	0	0	0	0	0	0	0	0	0	0	0
SLC39A12	0	0	0	0	0	0	0	0	0	0	0	0	0	0	0	0	0	0	0	0	0	0	0.00498454790150533	0	0	0	0.0392831608802571	0	0	0.0186245404394647	0.0543100451859576	0.029547684052524	0	0	0	0	0	0	0	0	0	0	0	0	0	0	0	0	0	0	0	0	0	0	0	0	0	0	0.0149385579871276	0	0	0	0	0	0	0	0.13393946972919	0	0	0	0	0	0	0.00959239974983021	0.0365882215197284	0	0	0	0	0	0.136808959218954	0	0	0	0	0.0229756182738877	0.0577367205542725	0	0	0.120224962129529	0	0	0	0	0.0850882790895554	0	0	0	0	0	0	0	0	0	0	0.0104110273601799	0.0485486423263908	0	0	0	0	0	0	0	0	0	0	0	0	0	0	0.0604620509936938	0	0	0	0	0	0.0105482561622913	0	0	0.0111252401661221	0	0	0	0	0.0501302888841916	0	0	0	0	0	0	0	0	0	0	0	0	0	0	0	0	0	0	0	0	0	0	0	0	0	0	0	0	0	0	0	0	0	0	0	0	0	0	0	0	0	0	0	0.0279760972225331	0	0	0	0	0	0	0
mrc1a	0	0.196703253471812	0	0	0	0	0	0	0	0	0	0	0	0	0	0.0653443155346309	0.0442495497608312	0	0	1.58696572154041	0	0.0101317122593718	0.0201325427869739	0	0	0	0	0.161309402187355	0	0.018813896696656	0	0	0	0	0	0	0	0	0	0	0	0	0	0.0699149135502094	0	0	0	0	0.00651601636823312	0.0408580183861083	0	0	0	0	0	0	0	0.533504054630815	0.00711475386509004	0.00729870535564402	0	0	0	0	0	0	0	0.0236227912690163	0	0.0792453477053199	0	0	0	0.0198223725455515	0	0	0	0	0	0	0	0	0	0	0	0	0.106384458385088	0	0	0	0	0	0	0	0	0	0.120089827190739	0	0.0236836620625628	0	0	0	0	0	0	0	0	0	0	0	0	0.0233836080907284	0	0	0	0	0	0	0	0.00539629005059022	0.0103464402037835	0	0	0	0	0	0	0	0	0	0.0226544695002877	0	0	0	0	0	0	0	0	0	0	0	0	0	0	0.185459940652819	0	0	0	0	0	0	0	0	0	0	40.5412366944698	43.521206121304	41.7844480178692	26.5378183416888	0	0	0	0	0	0	0	0	0	0.10220246307936	0	0	0	0	0	0	0	0	0	0.0218382571323748	0	0	0	0	0	0	0
TMEM236	0	0	0	0	0	0	0	0	0	0	0	0	0	0	0	0	0	0	0	0	0	0	0	0	0	0	0	0	0	0	0	0	0	0	0	0	0	0	0	0	0	0	0	0	0	0	0	0	0	0	0	0	0	0	0	0	0	0	0	0	0	0	0	0	0	0	0	0	0	0	0	0	0	0	0	0	0	0	0	0	0	0	0	0	0	0	0	0	0	0	0	0	0	0	0	0	0	0	0	0	0	0	0	0	0	0	0	0	0	0	0	0	0	0	0	0	0	0	0	0	0	0	0	0	0	0	0	0	0	0	0	0	0	0	0	0	0	0	0	0	0	0	0	0	0	0	0	0	0	0	0	0	0	0	0	0	0	0	0	0	0	0	0	0	0	0	0	0	0	0	0	0	0	0	0	0	0	0	0	0	0	0	0	0	0	0	0
hacd1	0.053336746885134	0	0	0	0	0	0	0	0.198176773682124	0.0541477149664284	0	0.112476386723169	0.16652917032715	0.0662374480036033	0	0.192050689190861	0	0.273000273000273	0.0872828838264816	0.390625	0.176385508166649	0.380397664381819	0.48226906888775	0.531692365666814	1.82169745993473	0	0.290418385010084	0.346680172227683	0.240776544735076	0.107545058947884	0.224618149146451	0.565917754645075	0.136685084854526	0.524259457071609	0.649789365961292	0.283516602005353	0.100474238405273	0.545008515758059	0.366461448255643	0.552791597567717	0	0	0.146198077092115	0	0.142267747901551	0	1.08646741919696	0	0.135069068173364	0.126060934947355	0	0	0	0.157158573000157	0	0.659282700421941	0	0	0.0643701480931333	0.0448600434080971	0.078064012490242	0	0	0	0	0.0474635959952923	0.0919101341553629	0.06694082392852	0	0	0.0566373285304879	0	0	0.105180001215167	0.0580299288383802	0	0	0.0484629960793436	0.0272050361963007	0.0852227782737827	0.0947882060915788	0.0474482339767314	0	0	0.0337313634217095	0.09887682076819	0.117011227569903	0	0	0.0766547851749646	0	0	0	0	0.0677162688335873	0.222966853466023	0	0	0.233925609932415	0.871682037357802	0.0119573171606633	0.133686932216834	0	0	0	0.0399688972814693	0.0560296025978768	0.25706940874036	0	0	0	0.0714540907466953	0.0887482537257789	0.323646244327718	0	0	0	0	0	0.0228515867190976	0.0143558734903005	0	0	0	0	0	0.0326001558287449	0.0675616834133881	0	0	0.0233110102437038	0.142834233040231	0	0	0.0746522286039153	0.0649205310539094	0.0260745170056854	0.198248964812401	0	0.1347200517325	0	0.0176401687811349	0	0	0	0.174581005586592	0.216728050663069	0.263902402878449	0	0	0.663853516823493	0.113455865668255	0	0	0.401687085760193	0	0.327394382861462	0.31698918288737	0.558703581224226	0.375093773443361	0.159304221003363	0.302496607678949	0	0	0	0.0679962194102008	0.130343040329307	1.03300100142928	0.296085746432167	0.37534435662034	0.117702448210923	0.504008810044459	0.660111383934535	1.4800217969203	0.9323918711026	0.348016491123502	0	0.80141048244911	0.839869169433831	0.0581911652320032	0	1.79239502920558	0.260246602187682	0	0.284519228573277	0	0.28926366267147
ENSAMXG00000007230	0	0.0381737669873263	0	0	0	0	0	0.0701724839655874	0	0	0	0	0	0	0	0.133645765768168	0.211185519198506	1.74957539811728	0.287745266791484	0.234115732437806	0	0.0947358016857565	0.192090363836526	0.111129488591181	0.459221160911095	0	0	0.290056150010686	0.0774237921800904	0.119148189175877	0	0.30759127728693	0.0245813791136938	0	0	0	0	0	0	0	0	0	0	0	0	0	0	0	0	0	0	0	0	0	0.0768049155145929	0	0	0	0.0106659531114652	0.0150362664528331	0	0	0.102675729511058	0	0	0.00927765995149639	0	0.0333533453405377	0.0269206540642111	0	0	0	0.0375219034111162	0	0	0	0	0.0300741730614779	0.0197273677773175	0	0	0	0	0	0.0863721950629653	0.027488159475306	0.169243859109144	0.0442513120514023	0	0.0298555588064942	0	0	0	0	0.226763272448552	0.44336725229377	0	0	0.481622425071638	0.487804878048781	0	0	0	0	0	0	0	0	0	0	0	0	0.0213491829667679	0	0	0	0	0	0	0	0	0	0	0.197565987039671	0	0	0	0	0	0	0.0146660037632966	0	0	0	0.0640512262689132	0	0	0	0	0	0	0	0	0.0627321088025695	0.0302967873286717	0	0	0	0	0	0	0	0	0	0	0	0	0	0	0	0	0	0	0	0	0	0	0	0	0.0333550140924935	0	0	0	0	0	0	0	0	0	0	0	0	0	0	0	0	0
ENSAMXG00000007236	0	0	0	0	0	0	0	0	0	0	0	0	0	0	0	0	0	0	0	0	0	0	0	0	0	0	0	0	0	0	0	0	0	0	0	0	0	0	0	0	0	0	0	0	0	0	0	0	0	0	0	0	0	0	0	0	0	0	0	0	0	0	0	0	0	0	0	0	0	0	0	0	0	0	0	0	0	0	0	0	0	0	0	0	0	0	0.0565864257908733	0	0	0	0	0	0	0	0	0.0674234811430661	0	0	0.0855214490740261	0	0	0	0	0	0	0	0	0	0	0	0	0	0	0	0	0	0	0	0	0	0	0	0	0	0	0	0	0	0	0	0	0	0	0	0	0	0	0	0	0	0	0	0	0	0	0	0	0	0	0	0	0	0	0	0	0	0	0	0	0	0	0	0	0	0	0	0	0	0	0	0	0	0	0	0	0	0	0	0	0	0	0	0	0	0	0	0
enosf1	0	0	0	0	0	0	0	0	0	0	0	0	0.0579307148650214	0	0	0	0	0.287686996547756	0.141715779731553	0	0	0.023637442582471	0.0318305603025664	0.0211495186369558	0	0	0.0392831608802571	0	0.0072606455585179	0.0339178670552878	0	0	0	0	0	0	0.147819660014782	0.0926698174404596	0	0	0	0	0.0922828816087788	0.0366262800884891	0	0	0	0	0	0.0496068655901977	0	0	0	0	0	0	0	0	0.0322313105717254	0.00915745884180123	0.0574382538770821	0	0	0	0	0.0109541743072032	0	0	0.0884912327250567	0	0	0	0	0	0	0	0	0.0186248873194317	0	0	0	0	0	0	0	0.0131128452120413	0.0318754470146584	0	0	0.155166260648285	0	0	0	0	0	0	0	0	0.0404104928146553	0	0	0	0	0	0	0	0	0	0	0	0	0.0657083790315536	0	0	0	0	0.0615369467828484	0	0	0	0	0.0497576800979231	0.0557749369743212	0	0	0	0	0.0270277249776823	0	0	0.0264242105403789	0.0336745689655172	0	0	0	0	0	0	0	0	0	0	0	0	0	0	0.0669926977959402	0	0	0	0	0.0725689404934688	0	0	0	0	0.0469406435562232	0	0	0	0.0184162062615101	0	0	0	0	0	0.0545202760906781	0	0	0	0	0	0	0	0	0	0	0	0	0	5.75373993095512	0.0348383500557414	0.0969048588096207	0	0	0	0
tyms	0	0	0	0	0	0	0	0	0	0	0	0	0	0	0	0	0	0	0	0	0	0.0388120890683334	0	0.0471053593633013	0	0.153926669334729	0	0.0293060615522621	1.95815358920516	0.0389256501691295	0	0	0.128661264112367	1.14899112667917	0	0	0	0	0	0	7.3899239796934	0	0	0	0	0	0	0	0	0	0	0	0	0	0	0	0	0	0.0121086191572885	0.00535270584633238	0	0	0	0.0374536043476144	0	0.0316507779761226	0.109904602804765	0	0	0	0	0.0708616780045351	0	0.00986957693493822	0.0167993903329751	0.103777501037775	0	0	0.027579131422835	0	0	0	0	0	0	0.0786240999553244	0.67048897894578	0.0922883827383809	0	0	0	0	0.258451359454151	0	1.24630600473711	0.987861808394566	0	0	0.971981733501661	0	0	0.0306840706715516	0	0	0	0.00842445078899194	0.0423345007204561	0	0	0	0	0	0.0307452022111949	0	0	0	0	0	0	0.0345386996288882	0	0	0	0.109404402433154	0	0	0	0	0	0	0.0312797700465167	0	0.312910695287565	0	0.237981433048847	0	0	0	0	0	0	0	0	0	0	0	0	0	0	0.318593092901746	0.13570546485907	0	0	0	0	0	0	0	0.236910684671879	0	0	0	0	0	0	0	0.0436460133731385	0	0	0	0.1953125	0	0.0657540011309688	0.124759837313172	0	0.446650145460321	0.431034482758621	0	0	0	0	0	0	0	0	0.0570658997009747	0
ENSAMXG00000007248	0.3562137441826	0	0	0.164600925057199	0	0.899128281181935	0	0	0	0.461254612546125	0	0.0881312441150148	0.0361708130475357	0	0.388923459863099	0.149920409453205	0.0430264018882352	0.93793548886185	0.7298641621651	0	0	0.263074425027954	0.853286736040876	0.409431401434655	0.161207118906371	0.706554081534318	0.15835155903555	0.409957315413642	0.166192670589258	0.416714969442796	0.11928619143048	0.223011381536492	0.234717054635145	0.937514422999272	0	0.20494389647902	0.542238078811577	0.451869791898058	0	0	0	0.69871634120958	0.381066265838884	0.363918332386089	0.14242786852096	0.6232166334725	0.733509845775599	0	0.134949227434782	0.105292613865425	0	0	0.193723363037582	0.443329363049138	0.0835421888053467	0	0	0	0.0719316084385913	0.0739952636735954	0.0958997923386206	0.237563804136978	0.136351240796291	0.139518660620858	0.270937590688832	0.110627797661844	0.0532823076180549	0.0183257586864096	0.198708509487927	0.0190516834067458	0.0395399135657489	0	0.18984337921215	0.116967584536734	0.192364935593564	0.0341952824188375	0.0989726637502722	0.125685796417612	0.18625645039621	0.145005652994502	0.309320286486389	0.0603602298517553	0	0.075637149872432	0.0240584717096431	0.287420073862604	0.35956494037911	0.191006305784058	0.286930649047641	0.618647444242072	0	0	0.184747265740467	0	0.359066774376193	0.0921481436085749	0.0402081172147033	0	0.271143439308529	1.46883454364232	0	0.0190997887563364	0.0312227776407445	0.327890643910992	0	0.0740800619911768	0.168685739237189	0	0.160333493666827	0.114639458901754	1.51722863101193	0.288391666448077	0.140314676190695	0.0932400932400932	0.300733445388335	0.130780498012136	0.176025738457448	0	0	0.0720088176252325	0.0929749901735778	0.273292031480181	0.108955130635276	0	2.01409869083585	0.244045294806716	0.0599207847225967	0.134453186323109	0.105280889412954	0	0.1625918714338	0.23060327367679	0	0.0572344322344322	0.0846467896784	0.140128950335389	0.0735201890619496	0.0985901607019619	0	0	0	0.166532078354332	0	0.0795469008527428	0.356271232056178	0.490196078431373	0.371920984763964	0	0	0.284802916381864	0.372273099545827	0.0725689404934688	0	0.194114449879649	0	0.353932186593049	1.09649428797237	0.754881931370176	2.25356185119352	1.29779431977254	0.101302765832253	0.423352319086916	0	0	0.145534986610781	0.054600650839758	0.303541390816536	0.126413598029214	0.178807710188463	0.0543552113058839	0	0.311848081347527	0.727653648891463	0.232038579922223	0.572976485406834	0	0	0.993640699523053	0	0.193745447447779	5.75373993095512	0.320447720335328	0.370444982333516	0	0	0.416967834448364	0
ENSAMXG00000007250	0	0	0	0	0	0	0	0	0	0	0	0	0	0	0	0	0	0	0	0	0	0	0	0	0	0	0.0322498460069853	0	0	0	0	0	0	0	0	0	0	0	0	0	0	0	0	0	0	0	0	0	0	0	0	0	0	0	0	0	0	0	0	0	0	0	0	0	0.149801512995281	0.022541205323331	0	0	0	0	0	0	0	0	0	0	0	0	0	0	0	0	0	0	0	0	0	0	0	0	0	0	0	0	0	0	0	0	0	0	0	0	0	0	0	0.00757537880681724	0	0	0	0	0	0	0	0	0	0	0	0	0	0	0	0	0	0	0	0	0	0	0	0	0	0	0	0	0	0	0	0	0	0	0	0	0	0	0	0	0	0	0	0	0	0	0	0	0	0	0	0	0	0	0	0	0	0	0	0	0	0	0	0	0	0	0	0	0	0	0	0	0	0	0	0	0	0	0	0	0
adcyap1a	0	0	0	0	0	0	0	0	0	0	0	0	0	0.365056766327164	0	0	0	0.136500136500137	0	0	0	0.0330687830687831	0.024212573828331	0	0	0	0	0	0	0.0129404274481995	0.0615869731234449	0.0893165919724197	0.427492730583185	0	0.76127484517571	0.641679222011922	0.18069785511646	0	0	0.431331953071083	0	0	0	0.068598868118676	3.09561123558272	0	0	0	0.0114241845417074	0.035057582078564	0	0	0	0	0	0	0	0	0.584135383470952	0.294716411151511	0.428204352621625	0.0222037684235768	0	1.26264451201453	0.578250064152363	0.748767763381321	0	0.107459255019304	0.0523785080505767	0.0558952746134842	0.0487030380955164	0	0	0.605301366579195	0.264343736518809	0	0	0	1.05192815086404	0.109110407262389	0.057499269077088	0.440256602696405	0	0	0	0.0950865240347908	0.00725107950446123	0	0.0992619871257203	0	0	0.469571750563486	0	0	0.115240564678767	0	0	0	0	0	0.0471369044252126	0	0	0.109418767507003	0.0403043786676985	3.06795170654081	2.50738822110417	0	1.61850885435556	0	0	5.62799876584093	2.30489898975138	1.18123127174717	3.78966893479906	0.0287971986085194	50.3910541504243	0.27385255778289	0	0.892174327295607	0.062022241861693	1.62912182519804	1.44323125985874	1.72985237321031	0	0.490309463850009	9.68683701765461	6.87512656585012	4.96889081184007	1.72294968986906	0.324043145629335	0.0614552605703048	0	0.288272705979857	0.136689949479118	0	0.0185169490393395	1.06300387169143	2.7406460825629	1.19584630645677	0	0.0185462348361347	0.115673799884326	0.356295880196844	0.50661552045515	0	0.611533058790535	0.124703828407532	1.25181513194132	5.23292544147271	0	0.120286281349612	0	0	0	0	0	0	0	0.750187546886722	0	0	0	0	0	0	0	0.0451487651812723	0	0.486498167103231	0	0.107758620689655	0	0	0.0534051098009058	0	0	0	0.913826190258613	0	0	0.0387092778397126	0.27994736989446	0	0	0	0
dmrta2	0	0	0	0	0	0	0	0	0	0	0	0	0.0840929731911601	0.345735068109397	0	0	0	0	0	0	0	0.0411522633744856	0.0171703296703297	0.209033031044781	0	0	0	0	0	0	0.116599039223917	0	0.0411243394402977	0	0	0	0	0	0	0	0	0	0	0	0.305520760135651	0	0	0	0	0	0	0	0	0	0.267723624573887	0	0	0	0	0	0	0	0	0	0	0	0	0	0	0	0	0	0	0	0.0102188050538122	0	0	0	0	0	0	0	0	0	0	0	0	0	0	0	0	0	0	0	0	0	0	0	0	0	0	0	0	0	0	0.00619803720557774	0.00873512735378926	0	0	0	0	0	0	0	0.0361131424753754	0.182268883056285	0	0.257578661084782	0	0	0	0	0	0.0952272121281377	0	0	1.09793853968805	0.692326306190366	0	0	0.00830973368965471	0	0	0	0	0	0.293150116438018	0	0.414388635500356	0.301895906291511	0.409383059728988	0	0	0	0	0	0	0	0	0.201499153703554	0	0	0	0	0	0	0	0	0	0	0	0	0	0	0	0	0	0	0	0	0	0	0	0	0	0	0	0	0	0	0	0	0	0	0	0	0
faf1	0.361663893544438	0.0965974424028332	0	0.388500388500389	1.1347524921463	0.197433366238894	0	0.0816364093258855	0.0935803855511885	0	0	0.457940033435418	0.411625092940488	0.201288244766506	0	0.0803721682886458	0.0331453989214487	0.0923326001351193	0.311928185617251	0	0.266581360631265	0.318893044522861	0.223687494334859	0.28651136792517	0.535458615912359	0.562484738426572	0.182263569272692	0.194396869556582	0.333302214612837	0.215084177555316	0.199018507962042	0.10610848452999	0.476049420127775	0.195948509760757	0.653649280451182	0.766581043193039	1.02018537718564	0.935091696408626	0.338203463203463	0.436071864643293	0	0	0.462749375545771	0.470334998341489	0.156664951781528	0.351728746790475	0.464727205130588	0	0.497483084973547	0.337996185523573	0	0.99304865938431	0.653062892765967	0.345348727722176	0.218758722293679	0.477099236641221	1.18161408483989	0.30458089668616	0.503803329326836	0.542235518268162	0.386661477555055	0.382602334380797	1.18094450296902	0.117515717727246	0.832787045108129	0.702401036143165	0.371251697557917	0.586504391669434	0.353944437318606	0.437042948628003	0.714363961231564	0.630359536940013	0.337323458772364	0.486267187679443	0.535475310033466	0	0.37515006002401	0.364733695596707	0.436715720172904	0.423029843958818	0.372132919791396	0.342456118564904	0.942594066798194	0.428877812001643	0.511739165840991	0.5388126810071	0.304253034650099	0.337141609202671	0.295803168746249	0.428491303282494	0.459295633587337	0	0.504707733017683	0	0.638555454466005	0.621013402040037	0.872353072368113	0	0.484031430928917	0.313577924114142	0.353415955509182	0.584834656510924	0.0628702431615223	0.636843127436292	0.668989438893599	0.505320877009666	0.611861197390482	1.52539265845483	0.591641409469255	1.42040002797534	0.633223469685162	0.729654467625448	0.717345745559305	0.579464893056556	0.477606642518078	0.470074600796846	0.658553312479296	0.577997603686491	0.401734103004038	0.372113466328923	0.45627483581831	0.456116547455323	0.160133135893504	0.542162823699884	0	0.485581258676818	0.411895940214261	0.592289008437266	0.759677049315886	0	0.376115637729252	0.670808957843453	1.1921226762912	0.289519538338929	0.516795372079204	0.544004187064609	0.380054522177148	0.120475301896649	0.32957202970907	0.714887204289873	0.315258511979823	0.356626018239617	0.191333080124344	0.7141644114036	0.294431557682554	0	0.226226893456704	0.572062731179806	0.346068660022148	0.0712199985756	0.67319693572289	0.109343392925483	0	0.735972268622026	0.451161741484322	0	0.276080924698547	0.538920509491522	0.117771758332352	0.433839479392625	0.113685159040376	0	1.13636363636364	0.211077338736913	0	0	0.156327562365002	0.242309231864812	0	0.100197142450664	0.293427230046948	0.43631485641097	0.177907588712602	0.0897778895013736	0.183026914202077	0.139538128793693	0	0	0	0.156360686202322	0	0.0538888692580806	0.490224690059701	4.34782608695652	0.26637542953038	0.0570658997009747	0
cdkn2c	0	0	0	0	0	0	0	0	0	0	0	0	0	0	0	0	0	0	0	0	0	0.0117288294628196	0.0289162409293632	0.139693929799448	0	0	0	0	1.10144524113277	0	0	0	0	0	0	0	0	0.0619003404518725	0.093506882106523	0	0	0.315517132580299	0.0631245384018129	0	0	0	0	0	0.0140745953553835	0	0	0	0	0	0	0	0	0	0	0	0	0	0	0	0	0.0250691909670691	0	0	0	0	0	0.168010752688172	0	0	0.0518629159405858	0	0	0	0	0.0327413693750327	0	0	0	0	0.0651567671818395	0	0	0	0	0	0	0	0	0	0	0	0	0	0	0	0	0.037897305880525	0	0	0	0	0	0.141193081539005	0	0	0	0	0	0	0	0	0	0	0	0	0	0	0	0.124229775392566	0	0	0.0410155448915139	0.0100480295813991	0	0	0	0	0	0	0	0	0.0314436664423313	0	0	0	0	0	0	0	0	0	0	0	0	0	0	0	0	0	0	0	0	0	0	0	0.0504911755630659	0	0	0	0	0.0600676361583143	0.137107670261799	0	0.139809300114644	0	0.817705547769622	0	0.0600240096038415	0	0	0	0	0	0	0.00980461365900338	0	0	0	0	0	0	0
rnf11b	0	0	0	0	0	0	0	0	0	0	0	0.017848218747769	0	0	0	0	0	0	0	0	0	0	0.0307219662058372	0	0	0	0	0	0	0	0	0.0328956025158557	0	0.137241985068072	0	0	0	0	0	0	0	0	0	0	0	0	0	0	0	0	0	0	0	0	0	0	0	0	0.0138794759213432	0	0	0	0	0	0	0	0	0	0	0	0	0	0	0.00568768684051271	0	0	0	0	0	0	0	0	0	0	0	0	0	0	0	0	0	0.89541547277937	0	0	0	0	0	0	0	0	0	0	0	0	0	0.028220367203418	0	0	0	0	0	0	0.0833020950476905	0	0	0	0	0	0	0.022508140220233	0	0	0	0	0	0	0.0362149575017474	0.0099760375577862	0	0	0.00934366368790668	0	0	0.0422716800879251	0	0.0267918381344307	0	0	0	0	0	0	0	0	0	0	0	0	0	0	0	0	0	0	0	0	0	0	0	0	0	0	0	0	0	0	0.0301404545180541	0	0	0	0	0	0	0	0	0	0	0.303683683075708	0	0	0	0	0	0	0	0	0
ttc39a	0	0	0	0	0	0	0	0	0	0	0	0	0	0	0	0.016391024275107	0	0.0549465644660568	0	0	0	0.0617381489089482	0.00744435345790218	0	1.26008064516129	0	0.0715330068872424	0.0115196972063329	0	0.00637312072602591	0.117985747321724	0.104031124831868	0.0319373516909231	0	0	0	0	0	0	0	0	0	0	0	0	0	0	0	0.0636070695556997	0.0261910374269925	0	0	0	0	0	0	0	0	0.00947607012520028	0.0402562729449046	0	0	0	0	0	0.0233418214562109	0	0	0.0570711363156377	0	0	0.0453391367428364	0.145357288214431	0.0768856974558563	0.017971001991187	0	0	0.0294935659785818	0	0.0327413693750327	0	0	0	0	0	0	0	0	0.111353614538328	0.0756206565385401	0	0.543478260869565	0	0	0	0.0569586190116416	0	0	0	0	0	0	0	0	0.152939438653724	0.044058044999497	0.0417952630518087	0	0.278953107016317	0	0	0.0236910684671879	0	0	0	0	0	0	0	0	0	0.143780638773267	0	0	0	0	0.0639152253034354	0.00662582508086819	0	0	0.0482133690252696	0	0	0	0	0.0905058926606153	0.0322782168162746	0	0.1194743130227	0.102421238067926	0	0	0	0	0	0	0	0	0.352907961603614	0	0	0.162800162800163	0	0.456121145776318	0	0.693673695893452	0.108781968300934	0	0	0	0	0	0	0	0	0	0	0	0	0	0	0	0	0	0.0716383695107099	0	0	0	0	0.0334215662682816	0	0.0519189234092042	0.104095101284534	0	0	0	0
ENSAMXG00000027820	0	0	0	0	0	0	0	0	0	0	0	0	0	0	0	0	0	0	0	0	0	0	0	0	0	0	0	0	0	0	0	0	0	0	0	0	0	0	0	0	0	0	0	0	0	0	0	0	0	0	0	0	0	0	0	0	0	0	0	0	0	0	0	0	0	0	0	0	0	0	0	0	0	0	0	0	0	0	0	0	0	0	0	0	0	0	0	0	0	0	0	0	0	0	0	0	0	0	0	0	0	0	0	0	0	0	0	0	0	0	0	0	0	0	0	0	0	0	0	0	0	0	0	0	0	0	0	0	0	0	0	0	0	0	0	0	0	0	0	0	0	0	0	0	0	0	0	0	0	0	0	0	0	0	0	0	0	0	0	0	0	0	0	0	0	0	0	0	0	0	0	0	0	0	0	0	0	0	0	0	0	0	0	0	0	0	0
ENSAMXG00000018544	0	0	0	0	0	0	0	0	0	0	0	0	0	0	0	0	0	0	0	0	0	0	0	0	0	0	0	0	0	0	0	0	0	0	0	0	0	0	0	0	0	0	0	0	0	0	0	0	0	0	0	0	0	0	0	0	0	0	0	0	0	0	0	0	0	0	0	0	0	0	0	0	0	0	0	0	0	0	0	0	0	0	0	0	0	0	0.0273633746702713	0	0	0	0	0	0	0	0	0	0	0	0	0	0	0	0	0	0	0	0	0	0	0	0	0	0	0	0	0	0	0	0	0	0	0	0	0	0	0	0.035677716055329	0.00614539009707258	0	0	0	0	0	0	0	0.0767690123835804	0	0.0454423586401829	0	0	0.339017527206157	0	0	0	0	0	0	0	0	0	0	0	0	0	0	0	0	0	0	0	0	0	0	0	0	0	0	0	0	0	0	0	0	0	0	0	0	0	0	0	0	0	0	0	0	0	0
ENSAMXG00000018556	0	0	0	0	0	0	0	0	0	0	0	0.0238367658276125	0	0	0	0.0262960674231169	0	0	0	0	0	0	0	0	0	0	0	0	0	0	0	0	0	0	0	0	0	0	0	0	0	0	0	0.0306244946958375	0	0	0	0	0	0	0	0	0	0	0	0	0	0	0.00183334726677256	0	0	0	0	0	0	0	0	0	0	0	0	0	0	0	0	0	0	0	0	0	0	0.0679052585832247	0	0	0	0	0.0408755543747062	0	0	0.137134707423102	0	0	0	0	0	0	0	0	0	0	0.00830451666052132	0	0	0	0	0	0	0	0	0	0	0	0.0263111504024291	0	0	0	0	0	0	0	0	0.0579942121776247	0	0	0	0	0.0679204787035339	0.0232497079597036	0	0	0.0206368958806692	0.0511456628477905	0	0	0	0	0	0	0	0.21182850364345	0	0	0	0	0	0	0	0	0	0	0.118324991421438	0	0	0	0	0	0	0	0	0	0	0.115552166025352	0	0	0	0	0	0	0	0	0	0	0	0	0.0680633261186207	0.134580445461274	0	0	0	0	0	0	0	0	0	0	0
ENSAMXG00000018564	0	0	0	0	0	0	0	0.035830735605002	0	0	0	0	0	0	0	0.00653443155346309	0	0	0	0	0	0	0.0211420254188528	0	0	0	0	0.0173558983152629	0.0110659987229837	0	0	0.0187919059502691	0	0	0	0	0	0	0	0	0	0	0	0	0	0	0	0	0	0	0	0	0	0	0	0	0	0	0	0	0	0	0	0	0	0	0	0	0	0	0	0	0	0	0	0	0	0	0	0	0	0	0	0	0	0	0	0	0	0	0	0	0	0	0	0	0	0	0	0	0	0	0	0	0	0	0	0	0	0	0	0	0	0	0	0	0	0	0	0	0.0142046866943279	0	0	0	0	0	0	0	0	0	0	0	0	0	0	0.0348967057509771	0	0	0	0	0	0	0	0	0	0	0	0	0	0	0	0	0	0	0	0	0	0	0	0	0	0	0	0	0	0	0	0	0	0	0	0	0	0	0	0	0	0	0	0	0	0	0	0	0	0	0
calr	0.133861640608267	0.362960612838764	0	0	0	0	0	0	0.80788468949391	0.440140845070423	0	0.737932175010644	0.709339223835687	1.91016482000677	0.689084895259096	0.286277379529526	0.161929957469075	0.39701746805348	0.502299522682366	0.276854928017719	1.26191830364555	1.67853849517229	3.47659583086258	2.21582532958343	1.40116235790518	1.5566402189226	1.00583539850773	1.34000516653067	1.69458474141618	1.50563920487669	1.59854411372097	1.19147277362701	2.64849069280824	1.12221872089941	13.1609278515758	5.36833240462295	6.7197083591106	3.9444483553377	2.56118783124781	4.82517020209062	3.07870691074256	2.35977384690346	2.2839343811972	1.20613773903804	1.86422551205354	0	0.715930721077401	0	1.74495595368343	1.73255194023859	1.26262626262626	0.696184906711223	3.06666993378945	2.25489335653725	2.71207088990723	0.347608453837597	1.26310471138057	0	3.35365988765996	4.23369018819981	4.17249856643028	3.81357002889086	4.40465630023467	3.26041962205926	3.9244847416535	3.58263305003828	3.22413988272212	4.57018073060438	2.86852315264576	3.17407125535809	3.03088802089937	3.21162792204871	3.51029235331504	3.13868036209358	3.35903536069758	2.98815207421808	3.18330720428697	3.69451872208586	3.23482194094309	3.52101231840995	3.49057132919497	3.34944514542828	1.2098997299199	1.99501459274121	1.26719692815449	3.12135077671425	3.15941536647214	2.89900960274651	2.1760736918216	3.62770356365861	2.44454091923471	4.77673103707697	3.51453906192204	3.22070644322077	1.23727609520917	2.36353699780925	4.37842542095541	1.5029083308536	1.72510512327287	1.71459979259569	3.26931510912346	3.46244415145729	2.00738766910182	4.49685992017788	4.39559865965965	4.18921919409938	3.73200845809135	0.968372812900601	4.42368766390116	5.11176760048027	4.77679922614685	3.09215274591448	3.66577245938923	2.70252677811791	4.44786381367437	3.10904448174659	4.38871871158555	3.8545787507473	3.33915195167822	2.47356114501168	3.23523763102229	3.69168721551198	2.30829650501071	3.06526193442832	2.53227353868326	1.66023410912565	2.83892558558818	2.57666134700961	2.47589762090188	7.12938221965119	1.8041913725604	2.628310324059	1.7924284511731	3.34366002165347	4.07878168661718	3.04298787650032	3.48445955283272	4.46432040327894	2.23668872263956	2.81232133237846	2.13384433372041	2.11803976658026	1.04911171450578	2.97163786411683	2.41781139415915	0.459068327802682	1.69144593435112	1.39112852081352	4.84008586288155	2.63949446468429	2.66585410583593	2.52612202669435	3.46550011537074	1.63374741142316	1.30080917295523	1.49764212242061	0.0683984989988846	0	0.566261395311384	0.814663951120163	0.0168338265644517	0.129434758410023	0	0	0	0.172713143078015	0.179782586907827	0.17097863781484	0	1.42176603203614	0.274908637039153	0.157728706624606	0.0806464620397103	0.0972327557707641	0.242559921323789	1.81542278908854	0	0	0	0.207157847385835	0	0.159387309315941	1.29780459996915	0	0.337780780273603	0.0787885472967649	0.85776006997416
tor3a	0.275027391582956	0.0717658710223766	0	0.572836111588475	0.768049155145929	0	0	0	0.578816151505415	0	0	0.431074306677568	0.546110502454166	0.413400616413043	0	0.024138784735201	0.0538223823626069	0.12256028433986	0.17038475652366	0	0.545018530630041	1.01073603509629	2.01125263631822	0.404682597732812	2.62117671082718	0.087682379349046	0.856900212251647	1.00532796096198	0.783408515796966	1.31487235776299	0.613646190475721	1.01108957409308	0.910664986615294	0.745849166600475	3.74643298575739	2.12407752764101	2.03527246798412	2.85118047885139	1.97321754850963	0.552791597567717	0	1.01534445081558	1.48733984332319	0.712182408359039	0.301968367918979	1.02636931281433	0.73060291731444	8.10701256586948	0.534498807261438	0.29984468790349	0	1.43020594965675	0.322872271729304	1.2163931200788	0.46631436377446	0	2.47927984059918	0	0.743576222581206	0.849076888353591	0.589427264851434	1.1757066637929	0.649594912890403	0.445073564470228	1.25265174334239	0.77843952167073	0.937343053085796	0.905752537879449	0.687328793447119	0.497682366290108	0.917810698469069	0.706102986273244	0.452050054818666	0.605871054816226	0.631470042258331	0.37397097973459	0	0.650234895710799	0.511826507140379	0.481798649138876	0.20527869053431	0.71077387326443	0.602667665920155	0.265501571538028	2.52219985547217	0.688613328573258	0.898964053656198	0.808829487995172	0.335688579102676	1.19333108724548	0.260996640181761	0	2.60252639940204	1.55145637506445	0.58123798565231	0.605120300698749	1.21986278306299	1.06691987694823	0.665397325151891	0.8261355868512	0.320548249247189	0.659399142825941	0.209835045285091	0.580677359065776	0.519072119521674	0.841334697028566	0.557965002438655	0.892068639765106	1.13787376236349	0.553385141540742	0.778960999251382	0.744641394303276	1.18645972651323	0.420077918093842	0.957032415001528	0.713960609789606	0.457010258546968	0.869575302449613	0.704702441879216	0.830318441595497	1.00204830216749	0.869499858349011	0.758229427558924	0.573422670826318	0	1.57443633962018	0.718197800585118	0.812552722722956	1.96196266196737	3.43880418540783	0.976032162537473	1.50224030570095	0.402074705480278	0.90874290023081	0.98203544870227	1.65158131523307	0.904320368361828	0.674497930528974	0.844182759540266	0.794567315507399	0.530870096087488	0.963568637027887	0.946098567908765	1.53413580988482	0.854169182322344	0.667634889820494	0.652158539434271	0.136836343732895	0	0.877011910853425	0.860845353076432	0.389422219826292	0.610761619739815	2.20692650370415	0	0.227645237661628	0.779259399470959	0.10556429393322	0.746528845823479	0.24090580582992	0.056405275052335	0	0	0	0.250146251151747	0	0.285858967004977	0.275982122057314	0	0.276680645020302	0.124486819243217	0	0.181852722600091	0.489284962399321	0.422324213958993	0.646924752404271	0	0	0	0.308722271608706	0	0.489691098526424	1.02000155404266	0	0	0	0.122738542357071
RF00281	0	0	0	0	0	0	0	0	0	0	0	0	0	0	0	0	0	0	0	0	0	0	0	0	0	0	0	0	0.170160808458681	0	0	0	0	0	0	0	0	0	0	0	0	0	0	0	0	0	0	0	0.0173760436486216	0	0	0	0	0	0	0	0	0	0	0	0	0	0	0	0	0	0	0	0	0	0	0	0	0	0	0	0	0	0	0	0.0534516396290456	0	0	0	0	0	0	0	0	0	0	0	0	0	0	0	0	0	0	0	0	0	0	0	0	0	0	0	0	0	0	0	0	0	0	0	0	0	0	0	0	0	0	0	0	0	0	0	0	0	0	0	0	0	0	0	0	0	0	0	0	0	0	0	0	0	0	0	0	0	0	0	0	0	0	0	0	0	0	0	0	0	0	0	0	0	0	0	0	0	0	0	0	0	0	0	0	0	0	0	0	0	0	0	0	0	0
RF00309	0	0	0	0	0	0	0	0	0	0	0	0	0	0	0	0	0	0	0	0	0	0	0	0	0	0	0	0	0	0	0	0	0	0	0	0	0	0	0	0	0	0	0	0	0	0	0	0	0	0	0	0	0	0	0	0	0	0	0	0	0	0	0	0	0	0	0	0	0	0	0	0	0	0	0	0	0	0	0	0	0	0	0	0	0	0	0	0	0	0	0	0	0	0	0	0	0	0	0	0	0	0	0	0	0	0	0	0	0	0	0	0	0	0	0	0	0	0	0	0	0	0	0	0	0	0	0	0	0	0	0	0	0	0	0	0	0	0	0	0	0	0	0	0	0	0	0	0	0	0	0	0	0	0	0	0	0	0	0	0	0	0	0	0	0	0	0	0	0	0	0	0	0	0	0	0	0	0	0	0	0	0	0	0	0	0	0
RF00281.1	0	0	0	0	0	0	0	0	0	0	0	0	0	0	0	0	0	0	0	0	0	0	0	0	0	0	0	0	0	0	0	0	0	0	0	0	0	0	0	0	0	0	0	0	0	0	0	0	0	0	0	0	0	0	0	0	0	0	0	0	0	0	0	0	0	0	0	0	0	0	0	0	0	0	0	0	0	0	0	0	0	0	0	0	0	0	0	0	0	0	0	0	0	0	0	0	0	0	0	0	0	0	0	0	0	0	0	0	0	0	0	0	0	0	0	0	0	0	0	0	0	0	0	0	0	0	0	0	0	0	0	0	0	0	0	0	0	0	0	0	0	0	0	0	0	0	0	0	0	0	0	0	0	0	0	0	0	0	0	0	0	0	0	0	0	0	0	0	0	0	0	0	0	0	0	0	0	0	0	0	0	0	0	0	0	0	0
RF00309.1	0	0	0	0	0	0	0	0	0	0	0	0	0	0	0	0	0	0	0	0	0	0	0	0	0	0	0	0	0	0	0	0	0	0	0	0	0	0	0	0	0	0	0	0	0	0	0	0	0	0	0	0	0	0	0	0	0	0	0	0	0	0	0	0	0	0	0	0	0	0	0	0	0	0	0	0	0	0	0	0	0	0	0	0	0	0	0	0	0	0	0	0	0	0	0	0	0	0	0	0	0	0	0	0	0	0	0	0	0	0	0	0	0	0	0	0	0	0	0	0	0	0	0	0	0	0	0	0	0	0	0	0	0	0	0	0	0	0	0	0	0	0	0	0	0	0	0	0	0	0	0	0	0	0	0	0	0	0	0	0	0	0	0	0	0	0	0	0	0	0	0	0	0	0	0	0	0	0	0	0	0	0	0	0	0	0	0
RF00591	0	0	0	0	0	0	0	0	0	0	0	0	0	0	0	0	0	0	0	0	0	0	0	0	0	0	0	0	0	0	0	0	0	0	0	0	0	0	0	0	0	0	0	0	0	0	0	0	0	0	0	0	0	0	0	0	0	0	0	0	0	0	0	0	0	0	0	0	0	0	0	0	0	0	0	0	0	0	0	0	0	0	0	0	0	0	0	0	0	0	0	0	0	0	0	0	0	0	0	0	0	0	0	0	0	0	0	0	0	0	0	0	0	0	0	0	0	0	0	0	0	0	0	0	0	0	0	0	0	0	0	0	0	0	0	0	0	0	0	0	0	0	0	0	0	0	0	0	0	0	0	0	0	0	0	0	0	0	0	0	0	0	0	0	0	0	0	0	0	0	0	0	0	0	0	0	0	0	0	0	0	0	0	0	0	0	0
ENSAMXG00000018594	0.24985492079849	0.194736648948336	0	0	1.23609394313968	0	0	0	0.198886237072395	0	0	0.0584903454513755	0.107317873413604	0.145607035731967	0.369167158889545	0.0342933671534885	0	0.0704448592863936	0.121144451517944	0	0	0.0194099378881988	0.0843636538958598	0.1673524334654	0	0.611770463722012	0.0217647276470806	0.0259635267983348	0	0.0505203083592781	0.235604282206546	0.028042152964336	0.165201907605247	0	0	0.408404709039299	0.173556874587802	0.0819705725644494	0.105565408326999	1.23347772338216	0	0	0	0.0827219473771287	0	0	0	0	0.161568782473196	0.214696290430794	0	1.26214817619589	0	0	0.278078862694962	0.785175879396985	0	0	0.1232463526087	0.199330019754991	0.0528541226215645	0.170714943889531	0.74250852312959	0	0.620587189188467	0.177802964295459	0.0457220869024547	0.044926927407607	0.151251259949766	0.0688106861926504	0.240343871599452	0.191037607235761	0.331137478495854	0.189326740197557	0.205491338281077	0.0123012124074949	0.126995415465502	0.0428533268478863	0.0350109824223218	0.121959610354436	0.0309104140401511	0.192419364260165	0	0.0608591776297005	0	0.151450004680431	0.224608074515422	0.269341272674925	0.34347488393822	0.436195631552947	0.231473814131004	0.183931724543849	0.102587250456513	0	0.0647878198898607	0.0679794415470504	0	0	0.0929013180546292	0	0.184439018247872	0.0333698733446457	0.132565977931055	0.224490450765513	0.334677113471246	0.167927885094989	0.122227252167893	0	0	0	0.142687955709659	0.0538938291565616	0.259877172645085	0.0385289641487989	0.287193419246227	0.182423536862053	0.252357772515084	0.152788388082506	0.251509054325956	0.0723143038392268	0.200842396452872	0.0950495944159644	0	0.43141182317748	0	0.371088606382724	0.066359620190852	0.13597775567025	0.331278838247586	0	0.236075836151539	0.146800974644957	0	0.0651869235031453	0.477327789012334	0	0.101931734560938	0.0805957674193095	0.037467918095131	0.207641196013289	0	0.0753324042336811	0.17636684303351	0	0.27723548571516	0.437135541375004	0.176343773466076	0	0	0	0	0	0	0.424736663268773	0	0.383965596682537	0.253166574004843	0.371029903014925	0.108843537414966	0	0.0485541416894251	0	0	0	0	0.0687857255862264	0.0253763953845412	0.0483091787439614	0.151007218145027	0.0518000518000518	0	0	0.0474230324183849	0.193775917528969	0.0851277865364812	0	0	0.646412411118294	0.428963623884695	0.103125641706412	0	0.0823399915238637	0	0	0	0	0.259127775906299
osbpl9	0	0.0516374226729595	0	0	0	0	0	0	0.176740897843761	0	0	0.0932792651231241	0.118828110417976	0	0	0.254258835494533	0	0	0.0243950039032006	0	0.176385508166649	0	0	0.0564054695196741	0	0.160787214200727	0.039861918314957	0.0728325662791339	0	0.0515452213645873	0	0	0.0258530204083743	0	0	0	0	0	0	0	0	0	0	0	0.406857089276082	0	0	0	0.105993985706911	0.0332917186849771	0	0	0.268308522949749	0.118574731724669	0	0.279516994633274	0	0.306823760432008	0.0813960422052392	0.0862811501007863	0.0595592614651578	0.0534959610549404	0	0	0	0.0382625119929827	0.124519236323754	0.0919715611534582	0.0491458452102459	0.108371204845198	0	0.06103515625	0	0.0711232142971567	0.0256205292176515	0	0	0.0438876683883418	0.0271417397006817	0.041882360824915	0	0	0	0.0126100860512272	0	0.0566942082697621	0.017629532993671	0.0603211215534584	0.237819749845464	0	0	0	0	0	0	0.0359622971276913	0	0	0.0793296486329314	0	0.0152085240735728	0.126533996328322	0.0482802572372106	0.0283241185534306	0	0.0431535455537401	0.0999639496524677	0	0	0	0	0.0261643118785976	0	0	0.0376406820491587	0	0.11389868772731	0	0	0	0.0673449109847369	0.0994252091833428	0.0617261089095466	0	0	0	0.0266147147434874	0.0455389552641499	0.0474522867256973	0	0.0456832271857065	0.0638734665132507	0	0.0897625779812396	0.0643873543236108	0.0579530458792974	0.0502166532486463	0.107942520292223	0	0.102982369418356	0	0.0371846739647787	0	0	0	0	0.232943853959284	0	0	0	0	0	0	0	0	0.372772683217774	0.054229346753289	0	0.200924251557163	0	0.0174395892627937	0	0	0.191189966350566	0	0	0.0691534237860117	0.0908376858113854	0	0	0	0	0	0.0525094254418668	0.0791540020263425	0.106638229805385	0	0	0	0.019821448392877	0	0	0	0	0	0	0
kdm5bb	0.108356449375867	0.270969161215871	0	0.264886628522992	0	0	0	0	0.232774674115456	0	0	0.410858434685391	1.03088885740304	0.37235464104161	1.253161335901	0.0270583789341009	0	0.142342504081862	0.138355846923419	0.138182622153438	0	0.190205792303356	0.0811528758970491	0.16231767484589	0	0.535515536167301	0.644697763867165	0.224694667698341	0.104603320328438	0.129784685691493	0.0955438355117328	0.0610761503655624	0.431618562670694	0.29361735283182	0.267737617135207	0	0.376847430706213	0.992321424250847	0.72463768115942	0	0.604156597390044	0.466200466200466	0	0.206289809110738	0.102552306997307	0	0	0	0.378243259622118	0.306151144979179	2.6631864867159	0	0.325679856700863	0.380449801897971	0.178267182354813	0	0	0	0.254387268908908	0.186974927367048	0.0383141762452107	0.17822026843946	0.185322461082283	0	0.151414208709345	0.267165862824501	0.21256129784172	0.156496021647668	0.342128977732144	0.028536086626399	0.131549453876817	0.466873142089086	0.0370048291302015	0.226082624393763	0.368625419066255	0.204822022813714	0.0676663238239593	0.129051670772477	0.29248636078862	0.13604905749598	0.221238401206723	0.758533722224478	0.781301970988859	0.057091697353115	0.143023947928444	0.328741350888064	0.374309314912571	0.28252365613348	0.226708680118809	0.0757483941340444	0.514428550726526	0.778518858818553	0.160807898883993	0	0.071800394902172	0.22519315798276	0.341439257153332	0.420284968139712	0.329942628228853	0	0.0361163207758326	0.235523311580284	0.172809886471334	0.0794964083637085	0.0938755585595734	0.322127893598188	0.165722119009797	0.699300699300699	0.124769142170247	0.170019643871572	0	0.324578262015547	0.0816085917336459	0.30039689942671	0.24222984631194	0.399795135037273	0.449011321337222	0	0.168304833714824	0.303578325548284	0.125785169570073	0.272778623493031	0	0.512611181848749	0	0	0.541328427002275	0.321616624460016	0.167748645429688	0	0.153810002732034	0.300513785454064	0.303352040042469	0.231556655516083	0.201362289084589	0.398961978119325	0.162000463541914	0.130873201613991	0.0844966709985663	0.0825763831544178	0.353182171363989	0.460638352354016	0.99655375902022	0.361618693703312	0.640946782875448	0	0.0813568820713809	0.301114122252334	0	0.349603591556022	0	0.120948234155781	0	0.128779683717097	0.521512385919165	0	0.443742705345422	0.112782802878217	0.176475778699374	0	0.051381092670879	0.12333345666679	0.840972163821378	0.576655637078598	0	0.445179936752902	4.00169818749511	0.105020650399856	0.590352414085703	0.645470531425452	0.0628930817610063	0.254147810300232	0.115068335845175	0.155831203640217	0.154754259569841	0.393462821541072	0	0	0	0.20252264591452	0	0.170466474643691	0.033348673723246	0	0.26637542953038	0.0886965160008515	0
tuba8l	0.75089089645829	1.25938758714225	0.600961538461539	0.229447983270403	0.774593338497289	1.3928432487101	0	0	0	0	0	0.869112953946452	1.16625665297422	1.76840348150504	1.95370975004302	0.446776950117132	0.0919494353327042	1.09946875855644	0.934412016670575	0.372298354591244	0	0.557444301928451	0.675816755502923	0.576120173596552	0.982051220335573	0.153926669334729	1.56644832873899	0.501592596390303	4.04604834559311	0.973655856082749	1.19330085163353	0.302297270803882	0.433354388640294	2.0382725392977	0	0	0.327954873409419	0.740815732736445	1.21656999127355	0	0	0	0.156277469052151	0.0283604269945888	0.191826182251493	0.625625625625626	0	0	0.0876728900309128	0.0920463578929752	0	0	0	0	0.150285542530809	0	0	0.30458089668616	0.0813250743657909	0.127927931691287	0.155582771391893	0.350458094747535	0	0.134593124983176	0.192667090534266	0.0294312065719407	0.0612715062987109	0.0878975651272301	0.144953469464849	0.0251411350204645	0.0975104709538774	0.635477652865264	0.0318777932916372	0.0802428986079921	0.0254266238256824	0.156401792790912	0.101130640561477	0.0656560074877991	0.0714543395579928	0.138096032123805	0.0867265135699705	0.0364322614962001	0.203948441833904	0.42506708948435	0.0240584717096431	0.171147051162342	0.234745184219026	0.255499373298875	0.179475586693728	0	0	0	0	0	0.177400432502473	0.0616158853038511	0	0.205532946931393	0.0247576228720823	0	0	0.0625707831984933	0.0983734657009617	0	0	0.0950495086415343	0.126769038892074	0.421496311907271	0.075841724291452	0	0.367928258755836	0.0555283966430742	0.265993962619411	0.0691061124356449	0.185168873333422	0	0.0387762224204118	0.148503117183439	0	0.0657823666794826	0.338808013769199	0.172251586018818	0.0406243144646934	0	0	0	0.206024921197897	0.112179756658883	0	0	0.298775868608589	0.544235214377083	0	0	0.2488292823374	0.362877944209092	0.0657079937501544	0.0516139688045173	0.209192850451003	0	0.630517023959647	0.281670836382688	0.262271466725856	0.181213722027352	0.230686017544082	0.289963899935133	0	0.245821042281219	0.298364960019095	0	0	0.113455865668255	0.770119368502118	0	0	0	4.09941128044634	2.07267543513696	2.83469377532916	1.46431694681315	0.49082567511014	0.958312575406025	10.4139795461927	0.756594428110133	2.73276549039218	0.492093246878627	5.89795612768064	0.963343524326652	2.07680945735442	0.886498134694428	1.62673704298643	0.653116512234327	0.377191121165704	1.25574704999832	0.767287377380429	0.047066575671287	1.55972432779323	0.303683683075708	1.58137404618702	2.32766631181833	0	1.86883880648786	2.21236800726054	0	1.56563145933122	1.35876974190878	1.61354374067269
KLHL12	0	0	0	0	0.366703337000367	0	0	0	0.541330590591674	0	0	0.19153056302928	0.337782105002847	0.920149603851645	0	0.0180583951315055	0	0	0	0.175907683647622	0	0.0884361424520579	0.0910605202071407	0.0343208588451717	0	0	0.231612676451203	0.0456186428299419	0	0.0376530341609451	0	0.0205624234049728	0.110488692356699	0	0.177210703526493	0.170233049044141	0.179946735766213	0	0	0	0	0	0	0.10062323549039	0.221463673403467	0	0	0	0.171146267644777	0.129800269028408	0	0.545970735968552	0	0.38326602040994	0.196889151407757	0	0	0	0.130858152591844	0.181539567706402	0.1596047968627	0.121049254941836	0	0.47432185690013	0.18811144695932	0.114263355373451	0.0416234241276504	0.176939158950484	0.0725172424285981	0.124196740738094	0.205107554000291	0.40660690147773	0	0.0862482952393384	0.125005571968353	0	0.0787351977828168	0.103266539745374	0.0961367427811032	0.0598095751974454	0.136517713815257	0	0	0.0231647710162385	0.043437844787893	0.264344685628241	0.0378953346784964	0.226252505835385	0.069169208635084	0.137480743489612	0.326165335057964	0.478927203065134	0	0	0	0.205578593663923	0	0	0.0928806933414001	0	0.253534079827446	0.0933327908997787	0.164001979106627	0.267225713743944	0.461880250539088	0.160809126183021	0.240516459999089	0	0	0.489478532665692	0.142687955709659	0.114343267800184	0.120728995007869	0.169588263502213	0.188783660871307	0.0952598689224203	0.527965195867376	0.151295085935609	0	0.166331791544372	0.156577362068669	0.0637194225282588	0.194799719972163	0.055789873022249	0	0.273552905131853	0.0712921194511995	0.241442068652466	0.240632629103521	0	0.157134502259143	0.0957379904303852	0.545970735968552	0.182901789117126	0.320856783919516	0.125407140647163	0.289435952147856	0.283565702296093	0.459032970962746	0.0602569355732845	0	0.0728178316306097	0	0.309989039497236	0	0	0.145452983543313	0.304578933611192	0	0.201499153703554	0	0	0.610761619739815	0	0	0.746084237586857	0	0.118410458011652	0	0	0.0128246561709681	0	0	0	0	0	0.0985871031973164	0.0501132559584661	0	0.18094543702717	0	0	0.0823858955346845	0	0	0	0	0	0	0.0357715201465201	0	0	0	0	0	0	0
ENSAMXG00000018707	0	0	0	0	0	0	0	0	0.544662309368192	0	0	0.116879987875112	0	0.196411881744817	0	0.0245169667416655	0	0	0.0394383972235368	0	0	0.0530653076089218	0.056794376183153	0.140465220811327	0	0.0662699306816525	0.0656800241894275	0.125800654026251	0	0.0749281506571861	0.0940344542240277	0.0641897963899658	0.0963954644784078	0	0	0	0.215526531316005	0.156936597614564	0	0	0	0	0.0328000052480008	0	0	0	0	4.68164794007491	0.0601098112066183	0.122820815347324	0	0	0	0	0	0	0	0.473484848484848	0.0238312945398062	0.0063856471087067	0.355235398843153	0	0.2115417160264	0	0	0.0401075807571196	0.0701262272089762	0.0508961528044341	0.131417017032974	0.0309898787056147	0	0.0613045610593428	0.126051567246602	0.00644205372672808	0.0217679873390512	0	0	0.0339889807724336	0.0294610535967682	0.194742028968933	0.0644516773549032	0.0364322614962001	0	0.0920959173747416	0	0.0314901121047991	0.123876559519609	0	0	0.23706341937361	0	0	0.227469177926391	0	0	0.0855614973262032	0	0	0.0685834090410953	0	0.0409611514675587	0.0424142172456207	0.151793439487545	0	0	0.0323066905635456	0.0474139140002425	0.141193081539005	0	0	0	0.104967080309135	0	0	0.119511695114133	0.0487158501890175	0	0	0	0.0922225334305267	0.0336050927362512	0.0608325143029781	0	0	0	0.157326777433972	0.024248420215423	0.0321989841783956	0.245495163745274	0	0.101917575680441	0	0.44907490569427	0	0	0.045687134502924	0.0775503781194166	0.0301005357895371	0.170074678306199	0.0825763831544178	0	0.174155682533803	0	0	0	0.223613595706619	0	0	0.47125017321628	0	0	0.118343195266272	0	0.312285303853601	0	0	0	0	0	0	0.025622516918507	0	0	0.234038569556263	0	0	0.186295487321412	0	0	0	0	0	0	0	0.0822664018061967	0	0	0.720876585928489	0	0.0402236005034713	0	0	0	0	0	0.0787885472967649	0.122738542357071
ptpn1	0	0	0	0	0	0	0	0	0	0	0	0	0	0	0	0	0	0.0612801421699298	0	0	0	0.00537056928034372	0	0	0	0	0	0	0	0	0.0787351977828168	0	0	0	0	0	0	0	0	0	0	0	0	0	0	0	0	0	0.0301034832215226	0.0203181827417356	0	0	0	0	0	0	0	0	0.0207780316698623	0.017750912763421	0	0.197949245813373	0	0	0	0	0	0	0	0	0	0.0796178343949045	0	0.00344010738639217	0.033283608959066	0	0	0	0	0	0.041839253587716	0	0	0	0	0.0334060471626574	0.0114330139711431	0	0.0945000945000945	0	0	0	0	0	0	0	0	0	0	0	0	0	0	0	0	0	0	0	0	0	0	0	0.0354334754215698	0	0	0	0.118125118125118	0	0	0	0.0507240863323949	0.0673038093956118	0	0	0	0	0	0.039107983359403	0	0	0	0	0	0.177699769503512	0.0261257589532976	0.0370963912630579	0	0	0	0	0	0	0	0	0.0989315393747526	0	0.0859254167382712	0.133868808567604	0	0	0.238606537819136	0	0	0.47001316036849	0	0	0	0	0	0	0	0	0	0.199298469387755	0	0	0	0	0	0	0	0	0	0	0	0	0	0	0	0.0319436861424541	0	0	0	0	0	0	0
cebpb	2.38783668928045	2.80032148637142	6.1811683281692	1.72727257958961	0.366703337000367	2.04576422218905	4.8828125	0	0.630517023959647	2.12007494911267	0	0	0	0.494319279942488	0.75986889239146	6.45924354414689	3.05820988601116	2.29215830175537	5.62542770075471	11.5582996630201	3.30843881360577	4.35727998465103	2.58539370956906	6.58104668566927	2.71403071370192	0.523532452385055	1.7844420566493	5.94790310587255	1.44372029787327	8.05432228123733	0.167475304962843	2.38591142774446	1.58849624332524	3.40257734341502	0.476848702927646	1.47930725422124	0	0.102976006590464	0	0	0	0	0.108019517036028	0	0	1.74583632015962	0	0	0.0161776958107857	0.0643190437011778	3.22449870583466	0	0	0	0	0	2.33100233100233	2.05689943610565	0.14617737465553	0.104127448489611	0	0	0.313563175140712	0	0	0.028642343796042	0.119390316299996	0.0105558722317225	0	0	0	0.155666251556663	0.210610560013479	0.102126628671491	0.00741670300851141	0	0.358052095760943	0.126928743750091	0.0847696983224231	0.402087676788842	0.0991031167930232	0	0	0.333574521509393	0	0.0517853327609645	0.210011187864024	0	0.0979412744118626	0.200240997791958	0	0	0	0.204048318641854	0.227920227920228	0.0697175734537203	0	0	0	0.856164383561644	0	0.162996152084697	0	0.0973899493572264	0.140618888564289	0.0895973959855032	0.288571984677624	0	0	0	0	0.0888888888888889	0.094690701681121	0	0.397532603055738	0	0.832378931209728	0.312503595750656	0	0.0771188447922597	0.019496445797931	0.259272179050186	0.0980244445233249	0	0	0	0	0.103172363842334	0	0	0.0354473808204577	0	0	0.210238620834647	0.0345728865594446	0.0226056134259259	0.026130548364937	0.0543348329747234	0.175558315319116	0	0	0.0846728101494475	0.106120706072797	0	0.312136067142827	0.212947189097104	0	0.285137631996399	0	0.111318906403063	0	0	0	0	0	0	1.08010321441655	2.22519503382569	1.42963536601478	0.852514919011083	3.51485319300496	0.46608134843429	3.49763872491145	2.76083317657776	1.13069073027632	5.43630114431867	2.88765648918052	0.812366918350023	4.41995325131871	2.21305045001832	0.892549835902496	3.93799191744247	2.69583271692479	1.61821557100507	3.1352504750664	1.72701470685451	4.44269521232546	0.80141048244911	11.3493369743433	9.58753784373735	0	17.3882905956403	4.12762260481674	0	3.46116450164406	3.27282260454156	9.69440452914886
tmem189	0	0	0	0	0	0	0	0	0	0	0	0	0.0842871832909088	0	0	0	0	0	0	0	0	0	0	0	0	0	0	0	0	0	0	0	0	0	0	0	0	0	0	0	0	0	0	0	0	0	0	0	0	0.0350029752528965	0	0	0	0	0	0	0	0	0.00327840690406267	0	0	0	0	0	0	0.0155389047558372	0	0	0	0	0	0	0	0	0	0	0	0	0	0	0	0	0	0	0	0	0	0	0	0	0	0	0	0	0	0	0	0	0	0	0	0	0	0	0	0	0	0	0	0	0	0	0	0	0	0	0	0	0	0	0	0	0	0	0	0	0	0	0	0	0	0	0	0	0	0	0	0	0	0	0	0	0	0	0	0	0	0	0	0	0	0	0	0	0	0	0	0	0	0	0	0	0	0	0	0	0	0	0	0	0	0	0	0	0	0	0	0	0	0	0	0	0	0	0	0	0
slc52a3	0	0	0	0	0	0	0	0	0	0	0	0	0	0	0	0	0	0	0	0	0	0	0	0	0	0	0	0	0	0	0	0	0	0	0	0	0	0	0	0	0	0	0	0	0	0	0	0	0	0	0	0	0	0	0	0	0	0	0	0	0	0	0	0	0	0	0	0	0	0	0	0	0	0	0	0	0	0	0	0	0	0	0	0	0	0	0	0	0	0	0	0	0	0	0	0	0	0	0	0	0	0	0	0	0	0	0	0	0	0	0	0	0	0	0	0	0	0	0	0	0	0	0	0	0	0	0	0	0	0	0.0206368958806692	0	0	0	0	0	0	0	0	0	0	0	0	0	0	0	0	0	0	0	0	0	0	0	0	0	0	0	0	0	0	0	0	0	0	0	0	0	0	0	0	0	0	0	0	0	0	0	0	0	0	0	0	0	0	0	0
scrt2	0	0	0	0	0	0	0	0	0	0	0	0	0	0	0	0	0	0	0	0	0	0	0	0	0	0	0	0	0	0	0	0	0	0	0	0	0	0	0	0	0	0	0	0	0	0	0	0	0	0	0	0	0	0	0	0	0	0	0.029851037904231	0.0116161017756373	0	0	0	0	0	0	0	0.0411827691293963	0.0676407530855241	0	0	0	0	0.0139406629621678	0.0197664397479384	0	0	0	0	0.0171772902481088	0	0	0	0	0.118965476218801	0	0	0.0743960364436975	0	0	0	0	0	0	0	0	0	0	0	0	0	0	0	0	0	0.00337088612843278	0	0	0	0	0	0	0.0187606701311371	0	0	0	0	0	0	0	0	0	0	0	0	0	0.0479660739951297	0.0835661864846112	0	0	0.0258442062054011	0	0	0	0.0245109453626517	0.0285309960741349	0.0321644163516007	0.057503982150764	0	0	0	0.134591313476628	0.0523669878508588	0	0	0	0	0	0	0	0.258117804966187	0	0	0	0	0	0	0	0	0	0	0	0	0	0	0	0	0	0	0	0	0	0	0	0	0	0	0	0	0	0	0	0	0	0	0	0
srxn1	0	0	0	0	0	0	0	0.0762148649472593	0	0	0	0.0464650094276918	0	0	0	0.00540781699947274	0	0	0.0243950039032006	0	0	0	0	0	0	0	0	0	0.0251496403601429	0.0154390558708554	0	0.0293286094719677	0	0	0	0	0	0	0	0	0	0	0	0	0	0	0	0	0	0.0145449256390677	0	0	0	0	0	0.526094276094276	0	0	0.0127205053711637	0.0113021455938527	0	0	0.154163968797213	0	0	0	0.0120158801872555	0	0	0	0.0507449356554216	0	0	0.0135998912008704	0	0	0	0	0	0.0405445950000406	0.0296081363158596	0	0.212368331634387	0	0	0	0.0445417687563733	0	0.103600103600104	0	0	0	0	0	0.145560407569141	0.0321950245809013	0	0	0	0	0	0	0.122678312927841	0.266465479588902	0	0.00633826429167678	0.0917599408056826	0	0	0	0	0.0232774674115456	0	0	0	0.16514731140177	0	0	0	0	0	0	0	0	0	0	0.0832578363598765	0.0283365200384981	0	0	0	0	0	0	0.0537042506914422	0	0.0196302732102183	0.0855688187224575	0	0	0	0	0	0	0	0	0.0512452598134673	0	0	0	0	0	0	0	0	0	0	0	0	0	0	0	0	0	0	0	0	0	0.17683465959328	0	0	0	0	0	0	0	0.630914826498423	0	0	0	0	0.0746536072623029	0	0	0	0	0
smyd2b	0	0	0	0	0	0	0	0	0	0	0	0	0	0	0	0	0	0	0	0	0	0	0	0	0	0	0	0	0	0	0	0	0	0	0	0	0	0.0840477391158178	0	0	0	0	0	0	0	0	0	0	0.0148780077752469	0	0	0	0	0	0	0	0	0	0.0130782045948482	0.0359358518494586	0	0	0	0	0	0.0177056332242666	0	0	0.0316321559844876	0.090714677568555	0	0	0	0.0128841074534562	0.0287197867843029	0	0	0	0	0	0	0	0	0	0	0	0	0	0	0	0	0	0	0	0	0	0	0	0	0	0	0	0	0	0.0569216757741348	0	0	0	0	0	0	0	0	0	0	0	0	0	0	0	0	0	0	0	0	0	0	0	0	0	0.011279972296388	0	0	0	0.0242724927121841	0.0291538389775166	0	0	0	0	0	0	0	0	0	0	0	0.0518483952921657	0	0	0	0	0	0	0	0	0	0	0	0	0	0	0	0	0	0	0	0	0	0	0	0	0	0	0	0	0	0	0	0	0	0	0	0	0	0	0
ENSAMXG00000012231	0	0	0	0	0	0	0	0	0.300238418915846	0	0	0	0.207936215161777	0.141622999575131	0	0.00653443155346309	0	0	0	0	0	0.0819108623479835	0.257689042417588	0	0	0.437989529325156	0.126455822658354	0.228145120552147	0.019621420757877	0	0.121975019516003	0.115979142311047	0.147384501984514	0.137241985068072	0.209643605870021	0	0	0	0	1.19345984007638	0	0	0.0813166796773354	0	0.462961306415916	0	0	0	0.567861602063289	0.951297964271428	3.76177217886105	0	0	0	0.36024244888116	0.330687830687831	0	0	0.150143580377782	0.156717152416095	0	0	0	0	0	0.0229443495361519	0	0.0240326844508532	0.101642458398486	0	1.26769931435261	0	0	0.0978227181333644	0.175502310539674	0	0	0.050959755726492	0.040291387313048	0.143770708468249	0	0	0.167740203972088	0	0.129797645470711	1.14024518173304	1.36532269428586	1.49603886252294	0.792531627142383	2.64517359345974	1.109923857907	0	2.35044184397016	0.490196078431372	0	0	0	0	0.0394802815733682	0	0	0	0	0	0	0.026115797445875	0.0198860133713554	0	0	0	0	0	0	0	0	0	0	0	0	0.0156634666353023	0.0472509402937119	0.0682042248197675	0	0	0	0	0	0.0106520095015925	0.0474522867256973	0	0.0545917173364137	0	0	0	0.0253729828478636	0	0	0	0	0	0	0.174117387901156	0	0.21346861737488	0	0	0.073166270349369	0	0	0	0	0	0	0	0	0	0.376850704066963	0	0.755206157414541	0.814663951120163	0.0116263928418625	0	0	0	0	0	0.0234057742044963	0.106493270993495	0	0.0669803104437322	0	0.0733137829912024	0.156363126352778	0.625749942323484	0.0862607080906271	0.198275007435313	0	0	0	0	0	0.0597923996089297	0.164828825264962	0	0.26637542953038	0	0
rps6kc1	0.0525210084033613	0.0587033601803367	0	0	0	0	0	0	0	0	0	0.0592553851830418	0.170677690599254	0.221150869122916	0	0.0129586463008378	0.0399884580839393	0	0.0476258513120922	0.390625	0	0.0540820476917707	0.0960228395368963	0	0	0.143934596119523	0.1444606561403	0.00318673807084437	0	0.0231265776491865	0.149745432764301	0.0422186591012013	0.18761990702293	0.274213008665131	0	0	0.318563938008364	0.188577787107499	0.105565408326999	0.553066755157347	0	0.711405089311521	0.203545735114014	0.469450512292573	0.155584611012684	0.51015202530354	0	0	0.0955988234748022	0.285454900838062	0	0	0.138715494520738	0.118574731724669	0.801622868886158	0	0	0	0.198641246062069	0.150416433144705	0.0494315373208107	0.0621890547263682	0.173016367348351	0	0.172284604040245	0.214817528647567	0.155118273883084	0.107962008687824	0.123349417893913	0.222838003446254	0.0874201103856097	0.0508957654723127	0.344224263440845	0.160763828579765	0.065130807366266	0	0.426136158286897	0.188909135817839	0.0966173774920206	0.153619908211776	0.12486371639722	0	0.268592823358876	0.0395628992026636	0	0.0559302644382233	0.206410522430362	0.268618784694657	0.0716496618135962	0.313873087789581	0	0	0	0	0.149896945849728	0.100379010400777	0.109422359364913	0.218593568977201	0.134776994286758	0	0.501746988214878	0.076449410961145	0.0304566981893493	0.283860183890901	0.181438624849093	0.103978149922026	0.0638307240813871	0	0.0804483348322992	0	0.142687955709659	0	0.161153435790979	0	0.110280866962844	0.125125125125125	0.487501549456568	0	0	0.173529123986358	0.167414507674074	0.171559596091271	0.111871396307488	0.279724521989035	0	0	0.0782219815745966	0.16943832625141	0	0	0.155079146729572	0.139641468535159	0	0.15977773059145	0.277334190749707	0	0.230848806704974	0.122148336216289	0.0190421784252118	0	0	0.0753324042336811	0.0525210084033613	0	0.110570544007077	0	0.0676101286590158	0.10231225700839	0	0.198161065313887	0	0.398565165404544	0.637186185803492	0	0.279212620410443	0	0.0984617690604727	0	0.100852201099289	0	0.0147802618471189	0	0	0	0	0.185528467593255	0.0984898994318381	0	0	0.0147066393123175	0	0	0.208154018932061	0	0.0460532375425993	0	0	0	0	0.0869937761767561	0	0.0457875457875458	0.0671690914708688	0	0	0.319693094629156	0
si:ch73-111k22.2	1.07812052972851	0.599577949370201	0	0.810726836575892	0.607547307094635	0	1.77935943060498	0	0.404087019467809	0.548259594542905	1.97579413561393	0.545729956275555	0.519080775185318	0.916990169543275	0	0.228089678316617	0.118886835471903	0.597477151106045	0.632077484835395	1.32509126775494	0.940995405580544	0.871321378083632	0.64799143734856	0.471685367367834	1.25861245810502	1.04644154161284	0.818019841855629	0.704178231855046	0.44371669915346	0.699301099819627	0.588977015048533	0.677174980480917	0.701519599841703	0.470538988788116	0.729640026935927	1.01491834552955	0.399235471559281	1.02119147909654	0.093506882106523	0.431331953071083	0	2.23325955854309	1.6543105154195	0.864520322739139	0.884180453818156	0.354421407052986	0.467339891000515	4.05350628293474	1.06883863925603	0.647040478652766	1.44675925925926	0.769467528470298	0.981452573225531	0.9873023454702	0.933150339391614	1.107949086441	1.01347927434884	0.30458089668616	0.743794892744302	0.569313292677799	0.538047752066266	0.743464130152283	0.769549044650448	0.804961911105179	0.799604688991254	0.558688871765854	0.620066230683593	0.953710709849213	0.776119312208876	0.666788405791295	0.548438342847816	0.945776648758896	0.461304753440602	0.694998936608897	0.659913798601592	0.423405920064869	0.670492730283649	0.55549255716296	0.346096605111955	0.604888406278801	0.76656756328374	1.25862627129219	0.863780595964717	0.39560123248729	0.390176491643439	0.884100597784686	0.492693447361912	0.762188524837525	0.987003297949075	0.791510560179425	1.05004492766403	0.296489563567362	1.2602094675578	0.881593837133913	0.748867582027931	0.731068594163902	0.234521575984991	0.607134475908004	0.62884009538486	0	0.285059106043759	0.255373150607229	0.532435006854238	0.828818626704507	0.381083286699637	0.699992369925035	0.536615983067149	0.818835368244785	0.934831601543946	0.446241616563748	1.62507914236711	0.457839254782912	0.586865308030683	1.93046712829358	0.723338017058854	0.401385233310102	0.520455461987427	0.450798174560969	0.35771914596884	0.554000877169697	1.08711541371651	0.711178633545675	0.358129423318981	0.497384674874176	2.40523399804746	0.664832329299378	0.824065058180174	0.498969103899266	0.698298185706351	1.03691414350892	0.755232278483398	0.469201762570147	0.455684666210982	0.563024950759215	0.536466080928131	1.21809712822497	1.35733318548209	0.411599286770921	0.902538099675276	0.911842454196172	3.29690580630539	0.941119279457333	0.797918605175183	1.41555366452847	0.673535168036238	0.518339555328868	0.903259949268662	0.427134984893071	0.339810634073252	0.319639026078959	0.108032193593691	0.417277127964933	2.05499548485386	1.72522221560514	1.69169849087063	0.723536647131177	0.901530952525934	0.56147590929644	1.36696361229261	0.375093773443361	0.155337113047971	0.434796012599657	0	0.199298469387755	0.210084033613445	0.228432455891378	0.0594241255990967	0.360509845789271	0.212159823932436	0.510587940589174	0.062142679592344	0.148809523809524	0.0780981537596451	0.648646110141866	0.294193853421184	0.445378197245037	0	0	0	0.206456604210438	0	0.397737984632916	0.595460209043608	0	0.26637542953038	0	0
clec11a	0.675662684636464	0.765264134899464	0	0.396914880274197	0	1.02610755419763	0	0	0	0	0	0	0	0	0	0.565394704149909	0.259944494628888	0.533993897430356	0.0559002739113422	4.16279854813007	0	0.846004218470657	1.3788893010979	0.975623313571008	0	0.745184604733089	0	0.548134014552079	0.347667959659051	0.640534920892395	0.164885898957921	1.0359970160932	0.362482551825539	0.242737135870821	0.456794822992006	0	0.435809704457536	0	0.815844578301395	0	0	0.315517132580299	0.0930077360806713	0.290677345575914	0	0	0	0	0.0151993470360513	0	0	0	0	0	0	0	0	0	0.0216791909917552	0	0	0	0	0	0	0	0	0	0	0	0	0	0	0	0	0	0	0	0	0	0	0	0	0	0	0	0	0	0	0	0	0	0	0	0	0	0	0	0	0	0	0	0	0.0416243485789447	0	0	0	0	0	0	0	0	0	0	0	0	0	0	0	0	0	0	0	0	0	0	0	0	0	0	0.0179431417723518	0	0	0	0	0	0	0	0	0	0	0	0	0	0	0.292740046838408	0	0	0	0	0	0	0	0	0	0	0.460235231898059	1.03641169005101	0.566740179835255	0	0	0	0	0	0	0	0	0	0	0	0	0	0.0817447601608737	0	0	0	0	0	0	0	0	0	0	0	0	0	0
ttc13	0	0.344912007505292	0	0.242618337093918	0	0	0	0.183715461493239	0	0.170998632010944	0	0.14725249349404	0.304177580063711	0	0	0.145906618466297	0.0738848085289657	0.060328133741709	0.0808156764376172	0.250601443464314	0.545018530630041	0.296880912610526	0.381062668719904	0.337645960447525	0	0.153926669334729	0.21439801795306	0.47255706000597	0.105538432621189	0.297982826433185	0.0940344542240277	0.139238724564647	0.362925589305362	0.183923396980715	0.264624741170471	0.242967034826143	0	0.280003755004283	0.32100667693888	0	0	0.515570220664054	0.444711229490981	0.167121075487744	0.0930217426504437	0	0	4.68164794007491	0.285334558978243	0.252557158404087	0	0	0.346995835435113	0.317843139625318	0.565739419696052	0.503220611916264	0	0	0.27457749033726	0.22798948481108	0.353234285506094	0.591815346120325	0.164885898957921	0.310116838426156	0.0859933957072097	0.276906300005359	0.225058469455608	0.30981015672804	0.429142951270476	0.167375755094556	0.227088223971106	0	0.0810659428826377	0.187379503780371	0.143589274164416	0.118592370297415	0.152984732123734	0.123452386708268	0.236584795950379	0.0939086927173699	0.351552422004255	0.110278149863447	0	0.227706175419197	0.043437844787893	0.243443634027832	0.338706567115892	0.270828336897323	0.214523156934935	0.456222638266908	0.0514054243003722	0	0.300178053440162	0	0.869302264626489	0.185074443381288	0.548183762118229	0.083331250052082	0.192420553998997	0	0.0392419361258977	0.219657981123783	0.152067998184654	0.0811228159157094	0.0673890775783061	0.257133890710557	0.305933782535706	0	0.516482633182701	0	0.142687955709659	0.208965418113665	0.271757412585406	0.0740905386382159	0.0956974238482471	0.26368900883945	0.10321461348913	0.161795988001017	0.449206084155433	0.197774980464913	0.394913889249761	0.0917145787272108	0.178766584826845	0.272866186422179	0	0.25142513465386	0.15406686142317	0.342187669507196	0.0474522867256973	0	0.279653704110237	0.733640451317872	0	0.286394205345502	0.369793135643674	0.311212558384806	0.177155266184788	0.1354451221727	0.33046121854421	0.0786831586567211	0.463671349747299	0.0643032890506611	0.385615938835054	0.488070915311892	0.301714748782679	0.164473684210526	0.102029462057439	0.151171579743008	0.125181513194131	0.170328734457503	0	0.148214021046391	0	0.632031348754898	0	1.82116190129303	0.255176774427273	0.185548178202023	0.384528288404441	0	0.0337050818731015	0	0	0.153675928202606	0	0	0.331839927993801	0.0517228894474961	0.0872143729286586	0.0756923292685037	0.330687830687831	0.0778816199376947	0.0597678616254468	0	0.133383142650831	0.29387289421104	0	0	0	0.0566882230193283	0	0.154031761642387	0	0	0.216933856867041	0.0886965160008515	0
arv1	0.179288582903041	0.067031317031317	0	0	0	0	0	0	0	0	0	0.147555858154435	0.0937472316214757	0.105889578347699	0	0.0306724519568131	0.0217191110802217	0.0204819400493615	0	0	0	0.0978077724653581	0.193597162017728	0.167967120251697	0.223294033583423	0.374728321966574	0.206157247477234	0.067190377668813	0.120072870805968	0.233128137645346	0.121975019516003	0.0378790421513432	0.256772832717035	0	0	0.0863267120745172	0.147819660014782	0.0929800092980009	0	0	0	0	0.20412389041558	0.190728667795372	0.0360494165401933	0	0	0	0.15867726626798	0.182100466398522	0	0	0	0	0.181526959080692	0	0	0.440917107583774	0.15846632589249	0.222789504084647	0	0.284775151190502	0	0.34831144158377	0	0.263766330684773	0.32234446412858	0.429268594444667	0.0525878197321644	0.0414218272041665	0.181700188139067	0	0.281489868684502	0.102901362533931	0.128809700797717	0.0641298822378012	0.100384472529789	0.200178806396171	0.0733454279284852	0.0493337989337002	0.0854848786032711	0.0571833756490313	0.199123855037833	0.0450070696972108	0.373191904480387	0.352124903732003	0.107767257900304	0.257880621394406	0.212890189746163	0.411580736851031	0.121885817366291	0.318714941356451	0.577500901103331	0	0.27289121129624	0.210850600957721	0.213044583653613	0.134024901826759	0.201651909469822	0	0.124855290392965	0.213990515001015	0.15891513168325	0.386519373733583	0.317095738936047	0.192583889566657	0.0510335936422141	1.07808857808858	0.113179921557158	0.551896591364573	0.142687955709659	0.169052887545455	0.135626132471799	0.160996028764624	0.385175383202209	0.0380413280988466	0	0.0741971864426901	0.654680755053573	0.379446384876963	0.361381781371897	0.221345688912988	0.197005589030254	0.297270860613892	0	0	0.149822917025531	0.197656093906305	0	1.72294968986906	0.218828060907214	0.153325854650381	0	0.0367714653428939	0.280855572201143	0.144869960208582	0.284574543779121	0.361940170068733	0.0959962501946599	0.220193677965404	0	0.0361574730265251	0	0.296600427517697	0.0314631629288429	0	0.0321916044295648	0	0.214629120879121	0.288550323176362	0.150461918088532	0.0863818943549432	0.833472245374229	0.790218139841362	0	0	0	0.544632645280758	0.5175983436853	0.375093773443361	0.0211195025934749	0	0	0	0.145534986610781	0	0.024557172781812	0	0	0.0328488133366182	0	0	0	0.311637265722229	0	0.218531468531469	0	0	0	0	0	0	0	0	0	0	0
fam89a	0	0.133138064172547	0	0	0	0	0	0	0	0	0	0	0	0	0	0.0158692099744267	0	0.0792927090354042	0.16554099966939	0	0	0.106629645758647	0	0.0333342222459266	0	0	0	0.0711602107844416	0	0.0268391171940395	0	0	0.0538372499932703	0	0	0	0	0	0	0	0	0	0	0	0	0	0	0	0.0465287286162563	0	0	0	0	0	0	0	0	0.533504054630815	0.00354636338167027	0.00972429673885985	0	0	0	0.117515717727246	0	0	0	0.0451385754265595	0	0.0323777577755185	0	0	0	0.0164321927856401	0.0806198402134804	0.0391501289996751	0	0	0.0838114679321789	0.0743613292261594	0.0695966871976894	0	0	0	0	0.0189834009142406	0	0	0	0	0	0	0	0	0.112803158488438	0	0	0	0	0	0	0.0497802203272552	0.132779201465882	0	0	0.0242123772974982	0.0634873857727227	0	0	0	0	0.0718390804597701	0	0	0.0306198998729274	0	0	0	0	0.0374521853450682	0	0	0	0	0	0.290934481554754	0	0	0	0	0.0111568055221196	0.0338937093275488	0	0	0.0998003992015968	0.0703922139076295	0.0181422164216591	0.0304918022789573	0	0	0	0	0	0.045747328356024	0	0	0.432712580245968	0.0963669654042594	0.439020107120906	0	0	0	0	0	0	0	0	0	0	0	0.0105355871061271	0	0	0	0	0.0144491966246677	0.0568485441087854	0.0940446950840672	0	0.0307332964533776	0	0	0.196447458841962	0.22642876551037	0	0.126000126000126	0	0	0	0.16909235298407	0	0	0.0754164875525087	0	0.17921146953405	0	0
sprtn	0	0	0	0	0	0	0	0	0.198176773682124	0	0	0.0120974571145145	0	0.130174433741213	0	0	0	0	0	0	0	0.00347753512310474	0	0	0	0	0	0	0	0.0543106423077288	0	0	0	0	0	0	0	0	0	0	0	0	0	0.0820629447239132	0	0	0	0	0.0389430969810629	0.0227448482918619	0	0	0	0	0	0	0	0	0.0260651904795975	0	0	0	0	0	0	0	0	0	0.0465241786156265	0.0965932669718815	0	0	0	0.0119334056212789	0	0	0	0.0821451531247391	0.0237350973257666	0.0266873048490833	0	0.176349044215049	0	0	0	0	0.0757803185044925	0.0374276710257428	0	0	0	0	0	0	0	0	0	0	0	0	0.0266199575145478	0.0616313827000709	0	0	0	0.0122775462096145	0	0	0	0	0	0	0	0	0	0.0476626248760772	0	0	0	0.0185806506508909	0	0.073924362844481	0	0	0	0	0	0.0386598258445294	0.0474522867256973	0	0.0491635277211728	0.0830013280212483	0	0.162809579201505	0	0	0.049819762281579	0	0	0	0	0	0	0	0.0989315393747526	0	0	0	0	0	0	0	0	0	0	0	0	0	0	0	0.0374574866994487	0	0.667467627820051	0	0	0.120287728245964	0	0	0	0	0	0	0	0.0577233895174325	0	0	0	0	0	0.012801736939668	0	0	0	0	0	0	0
exoc8	0.299814777588345	0.10077191285245	0	0.587268029128494	0	0	0	0.0620201193267096	0.127226463104326	0	0	0.132031133637046	0.190983851467361	0.107566207000409	0	0.0111373200825931	0	0.026115797445875	0.167252048837598	0.175907683647622	0	0.200236594301854	0.1409027440386	0.0967723074715221	0	0	0.0896875257626693	0.183169216490267	0.10549870056437	0.0668576596577987	0.202220191559211	0.301383380038844	0.33389794837681	0.493388592855733	0.608942275608942	0.799154499991345	0	0.0856017805170348	0.32100667693888	0	0	1.39075667921822	0.374039088663202	0.373053698044368	0.37426457410264	0	0	0	0.107201493532465	0.246153023439921	0	1.39606310205221	0.206923665859664	0.2000200020002	0.561167227833894	0	0	0	0.262066179284609	0.201771886697158	0.235096014289959	0.121049254941836	0.12531328320802	0.277805320018673	0.213467996393023	0.208560204470736	0.126604181117214	0.317218356302658	0.241333668925983	0.0127987549371197	0.0262698863039321	0.181231036303624	0	0.11719033781879	0.280446165519729	0.203825709400182	0.32711416529781	0.138359830672892	0.213000044945107	0.168025434759242	0.244058534496965	0.226669418404746	0.307339377387687	0.0172403591641023	0.260567832617254	0.210855948263091	0.316280526233247	0.146713962311979	0.231033187517829	0.509611268196844	0.140264257861812	0	0.618924366201055	0	0	0.161438607483143	0.148539853242625	0	0.244707928877186	0	0.132187239404852	0.11191486934476	0.155532054187452	0.29138853236283	0.0746112752559167	0.243607757756581	0.347571044931989	0.427807486631016	0.147302192299875	0.56516775248697	0.251218409285032	0.114363300452054	0.119098538799788	0	0.0494735362834166	0.197073575618397	0.0607076078774192	0	0.338203463203463	0.144219063319192	0.0788874363472186	0.103105480626943	0.234646444613479	0.14333218667584	0	0.278841777190426	0.0729428281697618	0.233424873708646	0	0	0.188599233298206	0.211888096026211	0	0.402328847149195	0.252066704015813	0.240904261814213	0.358099366853266	0.190809307889088	0.223089512743661	0.301895906291511	0	0.452135085943964	0.29124149659864	0.174351987771922	0.36871269107953	0.104427736006683	0.26687263391551	0	0	0.0712199985756	0.211909302818394	0.229278917803508	0	0.228060572888159	0	0.977953026960209	0.129880250409123	0.152797726369832	0	0	0	0	0	0	0	0.105805648263753	0.0224833791619545	0.182887312691976	0	0.208823842062747	0.273522975929978	0	0.222312702577304	0	0.13758225777636	0.165091224693874	0	0	0	0.0792129023275215	0	0.0497105721251831	0.035445532622296	0	0	0	0.564238560063195
TRIM67	0	0	0	0	0	0	0	0	0	0	0	0	0	0	0	0	0	0	0	0	0	0	0	0	0	0	0	0	0.0135038053723539	0	0	0	0	0	0	0	0	0	0	0	0	0	0	0	0	0	0	0	0	0	0	0	0	0	0	0	0	0	0.0146823649286984	0.0243229908751686	0.0677506775067751	0	0	0	0	0	0	0	0	0	0.0242611273660664	0	0	0.0113543667080186	0	0	0	0.0168298318868093	0	0	0.0106497406788145	0	0	0	0	0.0300560276335888	0	0.0542387590171937	0	0	0.121885817366291	0	0	0	0.0618429189857761	0.0260603975774254	0	0	0.0250566279792331	0	0	0	0	0	0	0	0	0	0	0	0	0	0	0	0	0	0	0	0.36368926389293	0.0247035805992805	0.0520488544517342	0	0	0	0	0	0	0.0319315976132877	0	0	0.0378710103168158	0.0382262996941896	0	0	0	0	0	0	0	0	0	0	0	0	0	0	0	0	0	0	0	0.117082308863131	0	0	0	0	0	0	0	0	0	0	0	0	0	0	0	0	0	0	0	0	0	0	0	0	0	0	0	0	0	0	0	0	0	0	0
zgc:194224	0.106166128758281	0.274698453115678	0	0	0	0	0	0	0.367107195301028	0	0	0.0680410968224808	0	0.149409831166891	0	0.00392377671356234	0	0	0	0	0	0.138637642915501	0.053291499786186	0.0588044945386403	0.161207118906371	0	0.0705815923207228	0.0161486997449433	0.037871895358916	0.0291753482849033	0.0543844764950293	0.0976715111736209	0.23505053334242	0	0	0	0.101144960958045	0.135414267529045	0.093506882106523	0	0	0	0.0502558020323446	0	0.110553430472948	0	0	0	0.0127950866867123	0	0	0	0	0	0	0	0	0	0.127695243142125	0.236472507076601	0	0.748145102817427	0.389807176510778	0.0945411915971789	0	0.141008271201898	0.110168786639231	0.12204940229223	0.217059375440842	0.131973640282706	0.0271878024643024	0.219726384980622	0.0732525601769782	0.0898276546726137	0.114776022593392	0.124893569801313	0	0.091572457820211	0.0512486872470591	0.0428005451352916	0.108815146937922	0.110192605464332	0	0.0222214321268577	0.191288712053102	0.110809318967881	0.144587603740799	0.161153987224431	0.187984058951801	0	0.167549091883922	0.183931724543849	0	0.323666494044536	0.105988341282459	0.145017835844282	0	0	0.177901808318365	0	0.164761815754846	0.120073250758117	0.150855238336183	0.144966461469834	0	0.129265776798323	0.00776478901127059	0	0.256060265754814	0	0	0.0217864923747277	0.18810014428585	0.0797448165869219	0.203957328182312	0.169376693766938	0.235712883544227	0.275676986103197	0.687461698707694	0.186077403101125	0.158742885797122	0.155404922293909	0.0826935278056987	0	0	0	0.0666063089907874	0.110640480002807	0	0	0.173487608020526	0.139337048549381	0	0	0.142266730648014	0.0215398400882272	0.116903859844677	0.243276695922981	0.235741849264822	0.0786831586567211	0	0.280745687699958	0.0888415067519545	0.118036820029727	0.232823688605354	0	0	0	0	0	0	0.0725689404934688	0	0	0	0	0	0	0	0	0.0397771046930579	0	0.849617672047579	0	0	0	0	0.129050643741615	0	0.0898824308660374	0.0843739453256834	0.118343195266272	0	0	0	0.12293318581351	0	0	0	0.0236832133383857	0	0	0.0862730888353996	0	0	0	0
gnpat	0	0	0	0	0	0	0	0	0	0	0	0.053184416965829	0.0778173781768945	0.163821631008158	0	0.0295812211433791	0.016297633909509	0	0.195733020160501	0	0	0.00133026485573278	0.0672467473555541	0.0231580117457436	0	0	0.0399354642897078	0.00842148780531169	0	0.0186245404394647	0	0	0.0264905574408002	0	0	0	0	0	0	0	0	0	0.240244569768376	0.416780014819586	0.267258198145228	0	0.328407224958949	4.68164794007491	0.0201641767269105	0.0227448482918619	0	0	0	0.2000200020002	0	0	0	0	0.0159048600882247	0	0.271146489332904	0	0	0	0.262075110726734	0.0432543487315303	0.0330784090608378	0.0787201793447983	0.119913606569409	0.123466998329768	0.0932267211398991	0.0384142593730793	0	0.00337373265732728	0.0122449979183504	0.014694947583122	0.26993939450131	0	0	0	0.0460563829238312	0.0402780798633768	0	0	0.197717821529037	0.0690635990142252	0.0133264213627865	0.0922544234781062	0	0.354976859860573	0	0	0	0.502008032128514	0	0.0323508383719764	0	0.189814551183494	0.0448721847765635	0	0.20248598437758	0.0497802203272552	0.0226369820375548	0	0.222578347578348	0.105993833458336	0.114201881746917	0	0	0	0	0.0122594090964815	0.0351700295076548	0	0.0896057347670251	0	0	0	0	0.0350036129565717	0.0297300388560852	0.0236371973847805	0	0	0	0	0.128176281984143	0.0372025697112305	0	0	0.0527424970155476	0	0	0.127494103397718	0.120733458977125	0.101062433852759	0.0389805996526432	0	0.227464100225686	0.303737207609956	1.03990008368864	0	0.136314067611778	0	0	0	0.0587647646471176	0	0	0.20431513566525	0	0	0	0	0	0	0	0	0.186497575531518	0	0.00919890422652853	0	0	0	0	0	0.469855208625267	0	0	0.0286689028410883	0	0	0	0	0	0	0	1.24362641462505	0	0	0	0.111462710297516	0.335811440242626	0	0	0	0
ENSAMXG00000012407	0	0	0	0	0	0	0	0	0.138773244518457	0	0	0	0	0	0	0.00785135808866539	0	0	0	0	0	0	0	0	0	0	0	0.0301033447826388	0.0149058398099207	0.0154390558708554	0	0	0.0319373516909231	0	0	0	0	0	0	0	0	0	0	0	0	0	0	0	0.0389834656066083	0	0	0	0.158699930172031	0	0.13728720483251	0	0	0.555555555555556	0.0314861862669719	0.0741804615530159	0.142857142857143	0	0	0	0.136550462223315	0.0369708508548191	0.0167843811262991	0.0277592715967133	0	0.362992195267871	0	0.10963954826547	0.225954177578998	0.0888336411601752	0.104491899972168	0.078428083506488	0	0.0397151628520253	0	0.00810891900000811	0.0534516396290456	0.02210052201433	0.111289173789174	0	0.263217031118283	0.0828876338220445	0	0	0	0	0	0	0	0	0.185564052723774	0.441954743681907	0.13401232913428	0	0.365081219016363	0	0	0.0990883868410622	0	0	0	0.135034692824976	0.0950899321562519	0.25706940874036	0	0.0864110053056357	0.400849801579348	0.0583195027639472	0	0.418123152441272	0.0797348854434258	0.659317380038734	0.161583482915061	0	0	0.0278403001837596	0.0201313368415543	0.053433108011272	0	0	0	0	0	0.043717302091778	0.102536759428255	0	0.0363222623724789	0	0.884564352056612	0	0	0	0.0323849258533846	0.254564355352656	0	0.11077632045374	0	0	0	0	0	0	0.0535389227968733	0	0	0.0712199985756	0	0	0	0	0	0	0	0	0	0	0	0	0	0	0	0	0	0	0	0	0	0	0	0	0	0	0	0	0	0	0	0	0	0	0	0	0
ENSAMXG00000025642	0	0	0	0	0	0	0	0	0	0	0	0	0	0	0	0	0	0	0	0	0	0	0	0	0	0	0	0	0	0	0	0	0	0	0	0	0	0	0	0	0	0	0	0	0	0	0	0	0.00648001627780089	0.0676864762420469	0	0	0	0	0	0	0	0	0	0	0	0	0	0	0	0	0	0	0	0	0.0242611273660664	0	0	0.00241799725025353	0	0	0	0	0	0	0	0	0	0	0	0	0	0	0	0	0	0	0	0	0	0	0	0	0	0	0	0	0	0	0	0	0	0	0	0	0	0.110643970089118	0.0839623652258565	0.0614043167234657	0	0	0	0	0.251509054325956	0	0	0	0	0	0	0	0	0	0	0	0.0120688989302128	0	0	0	0	0	0.0126887933845707	0	0	0.0602569355732845	0	0	0	0	0	0	0	0	0	0	0	0	0	0	0	0	0	0	0	0	0	0	0	0	0	0	0	0	0	0.158654608916389	0	0	0	0	0	0	0	0	0	0	0	0	0	0	0	0	0
tlr5a	0	0	0	0	0	0	0	0	0	0	0	0	0	0	0	0	0	0	0	0	0	0	0	0	0	0	0	0	0	0	0	0	0	0	0	0	0	0	0	0	0	0	0	0	0	0	0	0	0	0	0	0	0	0	0	0	0	0	0	0	0	0	0	0	0	0	0	0	0	0	0	0	0	0	0	0	0	0	0	0	0	0	0	0	0	0	0	0	0	0	0	0	0	0	0	0	0	0	0	0	0	0	0	0	0	0.00513953318647974	0	0	0	0	0	0	0	0	0	0	0	0	0	0	0	0	0	0	0	0	0	0	0	0	0	0	0	0	0	0	0	0	0	0	0	0	0	0	0	0	0	0	0	0	0	0	0	0	0	0	0	0	0	0	0	0	0	0	0	0	0	0	0	0	0	0	0	0	0	0	0	0	0	0.0209713950171965	0	0.0651448822180529	0	0	0	0	0
ENSAMXG00000026013	0	0	0	0	0	0	0	0	0	0	0	0	0	0	0	0	0	0	0	0	0	0	0	0	0	0	0	0.00928764677964779	0	0	0	0	0.0780859570214893	0	0	0	0	0	0	0.553066755157347	0	0	0	0	0	0	0	0	0.0108266118118335	0.0591427538192798	0	0	0	0.118574731724669	0	0	0	0	0.0473333314870283	0.0271148656286378	0	0	0	0	0.0524150221453469	0.0434534525159567	0	0.0198834827908456	0.08986259282893	0.0127987549371197	0	0.0949126803340926	0	0.0534587998744686	0.0177030003044916	0.0462199746139877	0	0.156999067999178	0.0555475266083163	0.0517293108621207	0.0704256530471628	0.0510573987276496	0	0	0	0.0451379503659926	0.0291854636045127	0	0.127202461689084	0.110485432034945	0	0	0	0	0	0	0	0	0	0	0.0945476290578592	0	0.0791273832178733	0	0	0.0319268495760746	0	0	0	0	0	0.0665335994677312	0	0.0426202957848527	0.0508001016002032	0	0	0.162316262507971	0	0.0420617937351141	0.0191813771845191	0.0113871093367464	0.212082349549993	0	0	0	0.0328226134677748	0.0122914838502194	0.137385283288454	0	0.0392893909711375	0	0	0.0619636273507451	0	0.0363583478766725	0.0396682709514955	0	0	0	0	0	0	0	0	0	0	0	0	0	0	0	0	0	0	0	0	0	0	0	0	0	0	0	0	0	0	0	0	0	0	0	0	0	0	0	0	0	0	0	0	0	0	0	0	0	0
si:dkey-260c8.8	0	0	0	0	0	0	0	0	0.0716845878136201	0	0	0	0	0	0	0	0	0	0	0	0	0.0435323187365861	0	0	0	0	0	0.0888213920975155	0.0154278846673054	0.016800304161763	0	0	0	0	0	0	0	0.203128173877717	0.392341494036409	0	0	0	0.0981432023977215	0	0	0	0	0	0.0179066098669002	0.0380879832412874	0	0	0	0	0	0	0	0	0.0442987006887011	0.0197909303093595	0	0	0	0	0	0	0	0.0186108836447555	0.0361005617247404	0.137759261706154	0	0	0	0.0181959864956439	0.00978814538136572	0.0278880906697604	0	0.0762095858834066	0.0258359405135836	0.0704933002339263	0.0677863265295629	0	0	0	0	0.00627219573264891	0.0401408314657233	0.0600045603465863	0	0	0	0.538793103448276	0	0	0	0	0	0	0	0	0.0333375560904381	0	0.126986575393899	0.0783895647811363	0	0.0282109469314974	0.0278166438106577	0	0	0	0	0	0.046723034589203	0	0.0591891092039065	0	0	0	0	0	0.0364684825660309	0.0576023593926407	0.0696718091565116	0	0	0	0.0523861910000524	0	0	0	0.0416943408787044	0.0563787631748489	0	0	0	0.0560350702341707	0.0414951899271229	0	0	0	0	0	0	0.0456121145776318	0.0504907702871915	0	0.0687663320038509	0.180082838105528	0	0	0.192890071947997	0	0	0	0	0	0	0.16827651196446	0	0	0	0	0	0	0	0	0	0.0642409291807997	0	0	0	0	0	0	0	0	0	0	0	0	0	0	0	0	0	0	0
si:dkey-159f12.2	17.5450032144158	17.5695304646406	13.4979479589927	10.2296567049055	16.4760254068669	17.8266797922739	17.3875673528857	4.54962218280351	8.45408177262095	28.4086425962733	9.30561378911581	12.4224552577609	9.68411446193272	12.827176708154	22.1111560899272	8.85782635721118	5.27750088212083	23.1533502395018	22.9777044476682	21.5973159496342	11.5859274894425	26.3578207166455	13.8115952678843	22.6105271900895	21.0655570301586	17.9104334363152	17.8916342934981	23.1381274555247	24.9226741648193	25.5804186344991	27.8342750441102	29.000140780726	15.0760599796256	27.981416207512	4.38988323920166	11.9592668083265	14.4891692132906	10.1452656725817	27.7909336303936	10.964180332344	13.0940607927412	8.8340603886121	4.92665360624326	7.69241107181871	8.8945852351611	23.4178570358747	7.77058607110246	2.02675314146737	7.53737397948451	7.63822270176184	6.79539551289454	7.5746176121286	7.96020645322654	5.15941105383103	8.53949002985509	10.0047922528012	11.1056969894793	29.7822247964115	9.3594973451999	9.11338444686608	7.20894965262238	7.67365776729044	11.0636068934872	6.84035659538361	8.33561055645197	7.55906669257191	9.85289949397027	8.63773552901035	9.3361860643932	9.57843038216702	11.5092640466464	6.30460472488974	9.35084681369856	9.29432178163456	8.79823860511133	7.87311854652441	11.8590390203163	8.87628113413818	11.0809845523432	11.3800364948563	10.4669486820581	7.876223302017	5.16159425224882	12.3970037504922	7.45628355807645	8.72134744761112	8.79109887143377	7.63639848533628	8.81800428379647	8.19885161659847	9.36758150110503	9.72075870870714	14.1276274582291	12.7315298665806	9.4984149545624	7.58291231439698	7.17738684352025	4.77668150963494	8.38156413857905	12.7734078560671	6.7525662788023	8.42593258296499	6.61395103761643	7.76215778670284	8.17833867235627	8.84188474960423	10.6711517526305	7.31308953982984	9.24097186566367	12.0574316198171	7.51954762639293	8.48290974902418	7.08978769932016	7.18839512160566	9.23636097959748	9.5265367619326	7.83362332885028	9.64968904751524	7.2622531183368	12.0710800114902	7.63208449769592	10.0954693085878	11.223664565722	11.3564897511714	12.3047061951095	6.06294659646291	7.72363984713124	8.36605004532134	8.74869283467742	9.71385339867036	9.75677672433553	6.49786113063071	11.790440123085	10.1893059466166	7.65852284957417	5.47213409651782	7.24893396004016	8.18036996088926	9.67733326793624	7.8777094697981	16.0184089977385	26.0921481269912	31.9824631238452	9.46372118302	23.9999704537349	52.683373610097	8.96507672785421	6.68593868797863	5.09609039494218	6.40430879355259	4.11779763105137	4.35343859244772	6.58610996860402	10.6651163972535	11.8597552630823	7.00117074977327	32.913184565657	31.4926610807145	30.8798043461179	27.6099274715426	51.2350800302715	51.7583287486629	13.7235099081856	36.9713830779668	25.0677303510827	47.1841355952048	26.1753639037526	37.0578115646388	33.9388089697413	29.7505074213516	46.1167439148766	37.8745417119067	32.3702930135402	26.0484638862314	13.0348495361895	16.9402563234583	37.3827554883467	25.8269717324418	17.7386888775555	22.9265732732414	18.1387795966582	13.2079121986964	15.2729315193278	46.3032487959691	34.4702276788312	54.595794376296	19.6056592418615
RF00211	0	0	0	0	0	0	0	0	0	0	0	0	0	0	0	0	0	0	0	0	0	0	0	0	0	0	0	0	0	0	0	0	0	0	0	0	0	0	0	0	0	0	0	0	0	0	0	0	0	0	0	0	0	0	0	0	0	0	0	0	0	0	0	0	0	0	0	0	0	0	0	0	0	0	0	0	0	0	0	0	0	0	0	0	0	0	0	0	0	0	0	0	0	0	0	0	0	0	0	0	0	0	0	0	0	0	0	0	0	0	0	0	0	0	0	0	0	0	0	0	0	0	0	0	0	0	0	0	0	0	0	0	0	0	0	0	0	0	0	0	0	0	0	0	0	0	0	0	0	0	0	0	0	0	0	0	0	0	0	0	0	0	0	0	0	0	0	0	0	0	0	0	0	0	0	0	0	0	0	0	0	0	0	0	0	0	0
RF00211.1	0	0	0	0	0	0	0	0	0	0	0	0	0	0	0	0	0	0	0	0	0	0	0	0	0	0	0	0	0	0	0	0	0	0	0	0	0	0	0	0	0	0	0	0	0	0	0	0	0	0	0	0	0	0	0	0	0	0	0	0	0	0	0	0	0	0	0	0	0	0	0	0	0	0	0	0	0	0	0	0	0	0	0	0	0	0	0	0	0	0	0	0	0	0	0	0	0	0	0	0	0	0	0	0	0	0	0	0	0	0	0	0	0	0	0	0	0	0	0	0	0	0	0	0	0	0	0	0	0	0	0	0	0	0	0	0	0	0	0	0	0	0	0	0	0	0	0	0	0	0	0	0	0	0	0	0	0	0	0	0	0	0	0	0	0	0	0	0	0	0	0	0	0	0	0	0	0	0	0	0	0	0	0	0	0	0	0
RF00211.2	0	0	0	0	0	0	0	0	0	0	0	0	0	0	0	0	0	0	0	0	0	0	0	0	0	0	0	0	0	0	0	0	0	0	0	0	0	0	0	0	0	0	0	0	0	0	0	0	0	0	0	0	0	0	0	0	0	0	0	0	0	0	0	0	0	0	0	0	0	0	0	0	0	0	0	0	0	0	0	0	0	0	0	0	0	0	0	0	0	0	0	0	0	0	0	0	0	0	0	0	0	0	0	0	0	0	0	0	0	0	0	0	0	0	0	0	0	0	0	0	0	0	0	0	0	0	0	0	0	0	0	0	0	0	0	0	0	0	0	0	0	0	0	0	0	0	0	0	0	0	0	0	0	0	0	0	0	0	0	0	0	0	0	0	0	0	0	0	0	0	0	0	0	0	0	0	0	0	0	0	0	0	0	0	0	0	0
RF00211.3	0	0	0	0	0	0	0	0	0	0	0	0	0	0	0	0	0	0	0	0	0	0	0	0	0	0	0	0	0	0	0	0	0	0	0	0	0	0	0	0	0	0	0	0	0	0	0	0	0	0	0	0	0	0	0	0	0	0	0	0	0	0	0	0	0	0	0	0	0	0	0	0	0	0	0	0	0	0	0	0	0	0	0	0	0	0	0	0	0	0	0	0	0	0	0	0	0	0	0	0	0	0	0	0	0	0	0	0	0	0	0	0	0	0	0	0	0	0	0	0	0	0	0	0	0	0	0	0	0	0	0	0	0	0	0	0	0	0	0	0	0	0	0	0	0	0	0	0	0	0	0	0	0	0	0	0	0	0	0	0	0	0	0	0	0	0	0	0	0	0	0	0	0	0	0	0	0	0	0	0	0	0	0	0	0	0	0
BAX	0	0.173028342042427	0	0	0	0	0	0	0	0	0	0.0282509817216148	0	0	0	0.009647434505979	0	0	0	0	0	0	0.0499168344415635	0.333244468141829	0	0	0.0930789466487323	0.110432476837811	0	0	0	0	0	0	0	0.125045328931738	0	0.141183114499506	0	0	0	0	0	0	0	0	0	0	0.0273841396497355	0.0423998304006784	0	0	0	0	0	0	0	0	0.00750639169252619	0.025385759018354	0	0	0.1399031869946	0	0.0985843290350566	0.0551972835277153	0.194197663009963	0	0	0.0243227334860801	0	0	0.0491881495910005	0.0157310180525377	0.0328224780380467	0.118597838705943	0.0784024712458937	0.101420408047907	0.0239238456146395	0.0249520919833919	0	0	0	0	0	0.0630623869278049	0.0380386025251454	0.0743630811872354	0	0	0	0.350926445816957	0.0991630637420174	0	0.0826617069642488	0	0	0.132754523610392	0.0940026520553933	0.512557662737058	0.0192709417323806	0.0481535520467667	0.0762075535788374	0	0.1487644460455	0.0253099336762397	0.0703377648198989	0	0	0	0	0	0.0177404676032451	0.127591706539075	0	0.0287971986085194	0	0	0	0.0310637946776506	0.0218188165473905	0.0256781602111772	0	0	0	0	0.0268578948781994	0.0376040775312121	0	0	0.0339159683832589	0	0	0.197863596556407	0	0.053832902670112	0.0458717578657882	0.0669559162247576	0.155945419103314	0.271798217003696	0	0	0.288612486414684	0	0	0.245098039215686	0.0293444450965432	0.136836343732895	0	0	0.238606537819136	0	0	0	0.368052999631947	0	0	0	0	0	0.0149725254158619	0	0.840972163821378	0	0	0.207041489511171	0.250700737629377	0.0559134013240293	0.0668083002632247	0.0310164076796625	0	0	0.162101877788152	0	0	0	0	0	0	0.0998005557797354	0	0.16822142580567	0.0819766202678996	0	0	0	0
ENSAMXG00000005201	0	0	0	0	0	0	0	0	0	0	0	0	0	0	0	0	0	0	0	0	0	0	0	0	0	0	0	0	0	0	0	0	0	0	0	0	0	0	0.32100667693888	0	0	0	0	0	0	0	0	0	0	0	0	0	0	0	0	0	0	0	0.00467922946192604	0	0	0	0	0	0	0	0	0	0	0	0	0	0	0	0	0	0	0	0	0	0	0	0	0.0132589418303704	0	0	0	0	0	0	0	0	0	0	0	0	0	0	0	0	0	0	0	0	0	0	0	0	0	0	0	0	0	0	0	0	0	0	0	0	0	0	0	0	0	0	0	0	0	0	0	0	0	0	0	0	0	0	0	0	0	0	0	0	0	0	0	0	0	0	0	0	0	0	0	0	0	0	0	0	0.00970295377318763	0	0	0	0	0.0932940254506101	0	0.0430563090409638	0	0	0	0	0	0	0	0	0	0	0.411454904542462	0.56622672835294	0	0.208813542672212	0.0403453562494957	0	0	0	0.166833500166833
map3k14a	0.235347836748185	0.508986487179268	1.10277900308778	0	0	0.523963978483792	0	0	0	0.912265423824171	0	0.308972088177114	0.298321308471697	0.0663587620109359	0.388923459863099	0.0780935538787298	0	0.204103777214015	0.0531208499335989	0	0	0.377752993862576	0.439668028734613	0.629854720459791	1.94100798578507	0.364802163925867	0.737861858296935	0.450962232442513	0.496533553491649	0.434127622808009	0.840947120105093	0.331307922062287	0.471431982795639	0.244523527788852	0.236406619385343	0.644754871632812	0.141735408339711	0.687140037074455	0.610053684724256	0.680410968224808	0.606796116504854	0.880126738250308	0.200863879975959	0.356372075140086	0.318267466344938	0.803406443319675	0	0	0.135903878292919	0.155918439852224	0	0	0.177223265870343	0	0.162316461128006	0.691371681415929	1.01347927434884	0.303250849102377	0.134221526958552	0.208409640874324	0.0242836328314716	0.0738879858135067	0	0	0	0.10668436983511	0.133106924713056	0.142037889650663	0.138702660800411	0.176243855914393	0.166714926250581	0.302115194822806	0	0.212250345072746	0.104012650634737	0.12491370979407	0.544148279415539	0.28758782752866	0.215750395287292	0.202840170661145	0.151381594101291	0.208651977715384	0.412420304222219	0.211624280191786	0.135573189187564	0.0935972396887488	0.256420851563741	0.303209856223773	0.401625962165239	0.0736231574137431	0	0.577100646352724	0.115430787699695	0	0.435319663404987	0.117156682532369	0.593259655681992	0.297764719256863	0.31107636359925	0.313577924114142	0.553847517205841	0.0837163355685595	0.0616794758300938	0.0702286645317153	0	0.165084253476314	0.469479350832169	1.35637815278534	0.0554280709922733	0	0	0.0122594090964815	0.0530650365087451	0.0963530375295081	0.11931727214109	0.41341504600297	0.0776192619960569	0	0.411929477673422	0.151323988631148	0.0700963096068862	0.219966397021116	0.104519419708182	0	0	0	0.107236679354017	0.247534718347414	0	0	0.147813925266214	0.0592979127134725	0	0.0728677086749007	0.228711941231955	0.130611827109329	0.407205947135094	0.151505289852993	0.237772910520071	0.490335510841459	0	0.240210472164419	0.0899604174163368	0.306958438946784	0	0.178571428571429	0.0754911917509041	0.100410943854714	0	0	0.226310905922556	0	0	0	0	0	0.610858799949697	0.454855399976269	0.874117616289848	0.579467368374896	0.553146819564979	0.218322623166914	0	0.41772810075665	0.12431007906121	1.05662786771425	0.442578651812884	0.121236902383454	0.691195769116924	0.158716593702693	0	0.659856247759903	0.16144346695359	0.614236340256831	0.663832272434926	0.485420046939286	0.933488914819136	0	0	0.219569943633404	0	0.0505009696186167	0.125591851600668	0	0.628019267570008	0.199944015675611	0
gpatch8	0.541848306889068	0.680003059005303	0	0.151515151515152	2.09545131755127	0.446997766882493	0	0.124290943536549	0.52007979531802	0.108295429932857	0	0.397596031764024	0.471010559539715	0.637503514615799	0.514827018121911	0.117433435078703	0.0914177808206938	0.0612801421699298	0.437857485597595	0.389028907473174	1.08778492836949	1.07960707093188	0.532673202790896	1.08749613773297	0.870677231716075	1.4960298067693	0.195370101959585	0.984261441434563	0.794151286167764	0.38252018394339	0.772546756975628	0.667374319793034	1.89122115802526	0.591786565439665	0.97306619729538	2.53338282916702	2.48914643217759	0.554014619673943	0.524687909503033	0.964582607895169	0.6103515625	4.34274652648565	1.69689225557596	2.42766525792862	0.954736846336006	1.07646306099914	2.27357416888139	0	1.03992499853647	1.27382923173051	1.44675925925926	1.0568590150074	1.88407877187265	0.89309524482599	1.82809718434715	0.54434750310785	0	0.43813529617946	1.30268612329703	1.03872371405627	1.78441213891772	1.59723564679231	1.72426432117115	2.44410924154296	1.08921093545516	1.48728661466887	1.56910766122163	1.44870369222422	1.22646167391962	0.59136527359304	1.30827698470793	1.17599797394348	1.07150158060749	0.977325091231318	0.947817000322088	0.603590546712318	1.04755751042724	1.05332287106659	0.511125395101161	1.00156723260869	1.42947906228039	0.992683622740554	0.83658155974748	0.10221607124018	0.592131796663236	1.51939266173977	1.76357063199792	1.59961530006019	1.7635875593768	1.29940557541991	1.47869197846135	1.01086254010815	1.1637370778025	0.323666494044536	0.642848152844939	0.975585239610167	1.28985339479874	0.701141765305162	1.20851202360627	1.42173704285835	0.552145752032331	0.616999818267928	0.985134459678725	1.22681111611288	0.643162698935727	1.17244150072785	0.867180842782395	0.551029147112775	0.704289153681593	1.42233635938033	1.02983882922135	1.36807013531291	1.02205485717225	2.20754644350336	1.35680931361944	0.552161485035112	1.16897364847039	0.416912710216777	1.67219237776643	1.13148240753511	1.24199648477928	1.27974058859608	1.20229464836287	0.677412267288428	0	1.77659111152708	2.80147496175327	2.20253852237916	1.35540176567901	0	2.4691158820752	1.98221444895233	3.00246217932757	1.76738051957842	0.722256622329673	2.33406960349327	1.1493278754703	1.00458274769444	2.72658919774699	0.43816815557848	1.0235795426378	1.29656073683956	1.13223534331794	1.50422859367506	1.440505662492	0.176304654442877	0.952753253647024	1.02840459275959	0.499886993996419	1.19124159788153	0.756432161988284	0.381837443491937	3.16675701418303	0.624370572418524	1.60826135438675	0	0	0	0.482300922971661	1.36603631690284	0.2132510854931	0.621381116954142	0	0.388198757763975	0.356008937244635	0.258117282070475	0.165333091968569	0.345579094485263	0.214748958467551	0.836329093999661	0.48659170448532	0.102774922918808	1.14734410008581	0.469140117293851	1.0704536984639	1.49330355948575	0.675675675675676	0	0.839280693881043	0.790585166183954	0	0.539234869499004	0.763818353688485	0	0.17921146953405	0.66997186118183	1.09494999514486
gosr2	0.802811506405968	1.02875593381339	0	0.242618337093918	0	0.230547550432277	0	0	0.232883204626709	0.385672370019626	0	0.272883896172606	0.880237735533287	0.420560887447869	0	0.261752881105856	0.192303375414733	0.320311071544673	0.360418283046753	0	0.3663808895728	0.464114485548055	0.51440533586363	0.65761412322919	1.30083267012861	0.377100806833198	0.724499266640252	0.546009717759043	0.672266160512617	0.655268393479537	0.697185942695262	0.21692501081897	0.765304978346933	1.19868586322069	0.267737617135207	0.754540807846553	1.76144389137215	0.31047835294376	0.093506882106523	0.862663906142167	2.94070133792238	1.36391324945403	1.16303874192408	0.542347258345327	0.637303297966042	0.59640961412298	0	0	0.808405492582745	0.482766422084363	0	1.89530800855016	1.05495272744259	1.08107826844711	0.387786879009901	0	0	0.836534357661118	0.573540851455327	0.681464838885985	0.714109383466802	0.436965191393447	0.453311899088985	0.165828252922014	0.202804234421422	0.417399709443095	0.488941875817133	0.517974803508888	0.646000936698878	0.408549653610672	0.941019134886939	0.463581315835317	0.31098755607756	0.573762895710999	0.383798093049426	0.322956069382506	1.21753796168162	0.534881493556185	0.511649440337294	0.357387128449124	0.49116178279513	0.862149480373487	0.687783184472165	0.445488809813923	0.460255986303472	0.721758684586769	0.801762034990702	0.614424405102328	0.763880976662937	0.880750561711653	0.581519044265519	0.308947108255067	0.507131100735628	0	0.436665605676499	0.39209173607739	0.917447747438674	0.206229036014253	0.464184408949526	0.863632929614692	0.42248440332046	1.29283183788813	0.478637938193771	0.650827609373657	0.0791389680278569	0.519873869827975	0.551915191816248	0	1.14428056425664	1.13303397043386	1.15626261634314	0.839663235861184	0.641629543851527	0.612875558227249	0.625750615866144	0.379463182242302	0.367324792987026	1.27489624397372	0	0.67144943260528	0.656862716449013	0.871354525482018	0.575980543390699	0.228775420021011	0	0.335358060069696	0.862144162725578	0.62886387108051	1.06470420353485	0	0.772287257304299	0.646444652742567	0.396620790861857	0.733412279177966	0.461298026771393	1.30939187848574	0.624844338869519	0.385077270597623	0.578505694220742	0.827032346896363	2.2621605087792	0.782611024800715	0.949378487939869	1.51602669127187	0.413983276656587	0.712766875911144	1.02309868792718	1.03744181345388	0	0.58041686442489	2.25648462269294	1.48700714447185	0	0.608398980495276	0.581494007851809	0	0.517079969909934	0.597065456633349	1.01352878123777	0.942380975005335	0.587922105937739	0.322725758135228	0	0.384795391024627	0.406461973761095	1.2329308745483	1.47037139759954	0.940679720253295	1.59754821960518	0.864196131416153	0.731532230631169	0.336724891919983	0.987148547887232	1.51399729778947	0.958588139220489	1.01927859619218	0	0.646412411118294	1.18631271790112	1.28167505517562	0	1.25860675718681	0.709025969315243	0	0.560552477976136	0.687174828067311	0.64554463072217
wnt9b	0	0	0	0	0	0	0	0	0	0	0	0	0	0	0	0	0	0	0	0	0	0	0	0	0	0	0	0	0	0	0	0	0	0	0	0	0	0	0	0	0	0	0	0	0	0	0	0	0.0283438598055363	0	0	0.517517983749935	0	0	0	0	0	0	0	0	0	0	0	0	0	0	0	0	0.0149918294529481	0	0.0948132687451777	0	0	0.0103552471072617	0	0	0	0	0	0	0	0	0	0	0	0	0	0	0	0	0	0	0	0	0	0	0	0	0	0	0	0	0	0	0	0	0	0	0	0	0	0	0	0	0	0	0	0	0	0	0	0	0	0	0	0	0	0	0	0	0	0	0	0	0	0	0	0	0	0	0	0	0	0	0	0	0	0	0	0	0	0	0	0	0	0	0	0	0	0	0	0	0	0	0	0	0	0	0	0	0	0	0	0	0	0	0	0	0	0	0	0	0	0	0	0	0
arf2a	3.12806165895624	2.95260424191289	1.20192307692308	2.35121099579608	2.7010123033727	1.41155513453132	8.3167053521801	0.631236156110462	2.16613123981543	2.10841447790633	7.07005900653171	4.40314017801092	6.72560867754004	5.10107809133401	2.9102627270296	0.552102428694046	0.352206889645873	3.23291399485314	3.02191602808006	4.32961552700287	3.36894766598433	3.16278767303503	5.2417492417081	3.78665238454836	3.21502020609631	3.7154829237657	5.4933627052217	3.12475644369025	2.81279982964782	4.00370215429574	4.25100808591962	3.72880495675373	4.5820895771908	1.04954562013281	7.92951076870198	5.65784334994513	3.82604867254002	6.86682546922668	4.87803328128789	3.05930442283124	2.39111511001873	1.68742146566324	3.24790876859095	3.69983639392549	3.86788003650101	3.77947116456321	1.63893304823888	0	3.99642776639842	4.29402923559433	1.12157918349035	3.45133362340202	3.85515105120965	2.48254337972582	3.8959665769365	4.15744288724392	7.15780367341134	2.39908278623786	3.23478119457225	3.27985543821134	1.97298123737275	3.25955357661847	5.49988064370926	2.4524588137054	4.48047588585717	3.76404150666218	2.31434126560602	3.63021218459678	3.98221406117961	2.71038190546788	3.40976374412995	2.85632062463126	2.85996996042099	3.83578944429361	2.94444384811588	2.16288098132151	3.57335965091637	3.59339739457964	3.89672925273166	2.95167784022587	3.21592517891455	4.36155501535102	3.9238597735027	1.22032845391824	3.92077516924102	3.94415704184895	3.54036568513707	3.16474575512614	2.80528585834521	4.58662863740673	3.60399221172834	3.2073224563248	4.94781325260283	4.16896021615647	4.83807377239822	4.91526348054241	3.73785569719773	3.57020152622166	4.32453042002196	2.30988292187076	2.3306123065619	2.04962151186718	1.5830592175593	2.47978435634829	4.55181074961677	3.28401463024814	3.55594984612434	3.82067346386839	1.93567947773466	3.54725683505948	6.08352325642774	2.91305640242302	4.11252766468277	2.64316343716356	5.10333664411599	2.56833923261696	2.53329849247304	4.27734492172578	3.88073851120746	3.31275621666042	4.13664264559297	2.85780252039908	4.22111698264146	4.50319959862438	3.84731539125418	4.78702353478064	3.43658386399208	3.99484980519455	4.08321834903544	1.72294968986906	3.79407766760332	5.45693095565601	2.08426228054282	3.7044476250174	5.0378214031233	3.74866592167704	3.77325383183874	3.38288468208085	2.28195988385613	3.31217493093647	4.29050468299889	3.11595900696263	2.58893945979235	3.70486778602659	3.8884125393546	1.84018455923321	5.24717143927942	3.4358035955868	4.04612905816476	3.53402810114276	3.33488881803891	4.4383376500298	3.46851249843831	3.75888399078822	4.72268195235423	4.89738684797481	4.33747345458933	4.28178513344933	2.44263611055979	3.49630339342351	1.14242828529011	0.652621759888196	5.44974924884694	1.35187834487657	0.447430892902292	0.988534813971975	3.48600720636286	1.12242805909192	2.19768828774444	2.43798833134746	2.26358224984949	0.719869424947703	2.78505850586894	2.15972277031023	2.97202425299041	3.63063676344914	2.22210999050599	2.95012746157739	3.53854950229599	3.80158888279953	0	4.66536889691906	4.00836505027918	3.99201596806387	1.37546811082138	1.99699028967237	1.77065644019653
si:ch211-278a6.1	0	0	0	0	0	0	0	0	0	0	0	0	0	0	0	0	0	0	0	0	0	0	0	0	0	0	0	0	0.0330023200631004	0	0.255466993664419	0	0.0529201329353739	0	0	0	0	0.0926698174404596	0	0	0	0	0	0	0	0	0	0	0	0.0261910374269925	0	0	0	0	0	0	0	0	0.0530210960146438	0.046211530635711	0	0	0.290141008530146	0	0.177038151721696	0.0813708711716091	0	0.0236546422235364	0.0793406754606696	0.124381175359391	0.114266431718745	0.168010752688172	0.0517317193036911	0.0294047659236394	0	0	0	0.0927548314550967	0.13426542440392	0.024507401235173	0	0	0.0918577307466196	0	0	0.0164212241037296	0.0608491713304156	0	0	0	0.223692859379786	0	0	0	0	0.51649086640156	0	0	0.138818030257617	0.55005500550055	0.0884226673581392	0.102479101454057	0.105988180035884	0.0951221368236816	0	0.0498456157724665	0.132016850332317	0	0	0	0	0.0384911470361817	0.107340267665808	0.123183050012318	0	0	0	0	0.338203463203463	0.0096638432138077	0	0.0928450846494693	0.0595110571544193	0	0	0	0.100950027922516	0.0630754762951038	0	0	0.0231656719069202	0.0924081790580876	0	0	0.120859276731489	0	0.0256610014946521	0.234784698113725	0	0	0	0	0.100321027287319	0.229505969086682	0.0445275625612254	0	0.0467639356528246	0	0	0	0.207412938419099	0	0	0	0	0	0	0	0	0	0	0	0	0	0	0	0	0	0	0.0803793907242183	0	0	0	0	0	0	0	0	0	0	0	0	0.12151258870419	0	0	0	0
fmnl1a	0.0757943245209799	0	0	0.202154972001536	0	0.424566761715565	0	0	0	0	0	0.0302331958097269	0	0	0.369167158889545	0.00392567904433269	0	0.0612801421699298	0	0	0	0	0.00724795245343191	0	0	0	0	0	0.0381711441418745	0	0	0	0	0.132749236691889	0	0	0	0	0	0	0	0	0	0	0	0.446229361892013	0	0	0.0185680677511656	0	0	0	0	0	0	0	0	0.43813529617946	0.0082946097939066	0.023546450117205	0	0	0	0	0	0	0	0	0.035198625845647	0	0	0	0	0	0	0	0	0	0	0.0863411511047307	0	0	0	0	0	0	0	0	0	0	0	0	0	0	0.0492186538698167	0	0	0	0	0	0	0	0	0	0	0	0	0	0	0	0	0	0.0367509242857458	0	0.0373789855343326	0	0	0	0	0.0225203419047328	0.0179080208234466	0.0741317320879202	0	0	0	0	0	0.00812893135442628	0	0	0.0231760711462162	0	0	0	0	0	0.0125946189256246	0	0	0.130582397492818	0	0	0	0	0	1.1289152208192	0	0	0	0	0	0	0	0	0	0	0	0	0	0.24090580582992	1.2752508497285	0.864253976158369	8.17593538266068	0.754786642943474	0.6669417670667	1.60898384466471	4.71693202569552	0.985664458598312	0.6396002851758	0.819458929710718	0.64851033490862	1.12392313007795	0.728024886828387	0.874205651027007	0.369617721207794	1.0921619323277	1.64724110648683	1.25562216917303	0	1.2438956659654	0	1.11702317209058	1.11123955152477	0	1.2704732421044	2.0097890372363	0.569312408347589
mlx	0	0	0	0	0	0	0	0	0	0	0	0	0.0618582209575653	0	0	0	0	0	0	0	0	0	0	0	0	0	0	0	0	0	0	0	0	0	0	0	0	0	0	0	0	0	0	0	0	0	0	0	0.0227009602506186	0	0	0	0	0	0	0	0	0	0	0	0	0	0	0	0	0	0	0	0	0	0	0	0	0	0	0	0	0	0	0	0	0	0	0	0	0	0	0	0	0	0	0	0	0	0	0	0	0	0	0	0	0	0	0	0	0	0	0	0	0	0	0	0	0	0	0	0	0	0	0	0	0	0	0	0	0	0	0	0	0	0	0	0	0	0	0	0.00591698470459454	0	0	0	0	0	0	0	0	0	0	0	0	0	0	0	0	0	0	0	0	0	0	0	0.0108586121824942	0	0	0	0	0	0	0	0	0	0	0	0	0	0	0	0	0	0	0	0	0	0	0	0	0	0
psmc3ip	0	0	0	0	0	0	0	0	0.269687162891046	0	0	0	0	0	0	0	0	0	0	0	0	0	0.0157678965625985	0	0	0	0	0	0.161249193205121	0	0	0	0	0	0	0	0	0	0	0	0	0	0	0	0	0	0	0	0.00836777369523397	0.0322872271729304	0	0	0	0	0	0	0	0	0.0158339701145398	0	0	0	0	0	0	0	0	0	0	0	0	0	0	0.0228586848268807	0.0192500192500193	0	0	0	0	0.0312926362168455	0	0	0	0	0	0	0.0135452716842868	0.0507248582240213	0	0	0.142324442799806	0	0	0	0	0	0	0	0.0218503296122222	0	0	0	0	0.105797714769361	0	0.00684206060970971	0.0375701152275434	0.308166409861325	0	0	0	0	0	0	0	0	0	0	0	0.0332869279481081	0.0131299073028544	0	0.121302420291347	0	0	0	0	0.0104465044951309	0	0	0.0645578400140176	0	0	0	0.0195431591125842	0.0186078361319519	0	0	0	0	0	0	0	0.0592024249313252	0	0	0	0	0	0	0	0	0	0	0	0	0	0	0	0	0	0	0	0	0	0	0	0	0	0	0	0	0	0	0	0	0	0	0	0	0	0	0	0	0	0	0
retreg3	0	0	0	0	0	0	0	0	0	0	0	0.0769158785327571	0	0	0	0.516065040164856	0	0	0	0	0	0.0202922077922078	0	0	0	0	0.175326138814983	0.116324346315791	0	0	0.0421556724672872	0	0	0	0	0	0.0962000962000962	0	1.05485232067511	0	0	0	0	0	0	0	0	0	0.0353887890057283	0.0771860689647025	0	0	0	0	0	0	0	0.899056517358249	0.0378659159486272	0.0180059965488159	0	0.0938112704860362	0	0	0	0.0170041422090421	0	0.110500846768117	0	0.0186317582044947	0	0	0	0.0520341626011145	0.0136272457701029	0.130463144161774	0	0	0	0	0.0231655759541322	0	0	0.120615622135379	0	0.0334060471626574	0.0291968245533616	0	0.0150354912771597	0	0	0	0	0.323666494044536	0.246913580246914	0.0386386819572811	0	0.167875369325813	0	0	0	0.0837163355685595	0	0.0670888793473594	0.10867675186924	0.0217539091694604	0.0379200115276835	0	0	0	0	0.0668672684720829	0	0	0.0277488727020465	0.0962500962500962	0	0	0	0.00500101020406122	0	0.0450271964266417	0	0	0	0	0.0264022220110044	0.00645897196418629	0	0	0.032885670717706	0	0	0	0	0	0.0295606133734209	0.0446080071372811	0	0	0	0.0468300723992919	0	0	0	0	0.0310269934843314	0	0	0	0	0.112625295641401	0	0	0	0	0	0	0	0	0	0	0	0	0	0.114200879346771	0	0.0198966963525376	0	0.0586132114178536	0	0	0.0710944276187633	0	0.0496652561733913	0	0	0	0	0	0	0	0	0	0	0	0
bmp2b	0	0	0	0	0	0	0	0	0	0	0	0	0	0	0	0.0847609206800515	0.0640635101030367	0.124502259468701	0.300526802002277	0	0	0	0	0	0	0	0	0	0	0	0.12531328320802	0.0319007758268681	0	0	0	0.240373058987549	0.351414559580715	0	0	0.648634624116235	0	0	0	0	0	0	0	0	0	0	0	0	0	0	0	0	0	0	0.0455866121990065	0.0633593086160782	0	0.0222037684235768	0	0	0.254692713241474	0.0161286940757694	0	0	0.264339048968418	0	0	0.0384142593730793	0.0775091654588155	0.0992602446188029	0.0724919245679192	0.081394118461	0	0.0498882731062105	0.0190005700171005	0	0	0.145357288214431	0.0240687789427067	0	0	0.0178112447403964	0	0.10811512098082	0	0.111828053185422	0	0	0.880789144880321	0.502008032128514	0	0	0	0	0	0	0	0	0	0	0	0.104552297096665	0.0670816623063849	0	0	0	0	0.118172147275544	0.0349842396000602	0	0	0	0	0.128100020496003	0.203384315001627	0.0466863983981166	0.0446219406081971	0	0	0.248459550785132	0	0	0.0222031275325442	0.0178182608664664	0	0	0	0	0	0	0	0	0.0150835477711042	0	0.201288244766506	0.301895906291511	0	0	0	0	0	0	0	0	0	0	0	0	0	0	0	0	0	0	0	0	0	0	0	0	0	0	0	0	0.139809300114644	0	0	0	0.159541360572921	0	0	0	0	0	0	0	0	0	0	0	0	0	0
fermt1	0	0	0	0	0	0	0	0	0	0	0	0	0.0406418155511843	0	0	0	0	0.345170715169964	0.193461017604953	0	0.3663808895728	0	0	0	0	0	0	0	0	0	0	0	0	0	0	0	0	0	0	0	0	0	0	0	0	0	0	0	0	0	0	0	0	0	0	0	0	0	0.030409456523953	0	0	0	0	0	0	0	0	0	0	0	0	0	0	0.00185847283340166	0	0	0	0	0	0	0	0	0	0.0784929356357928	0	0	0	0	0	0	0	0	0	0	0	0.0242741424552324	0	0	0	0	0	0	0	0	0	0.00940104972121187	0	0	0	0	0	0	0	0	0	0	0	0	0	0	0	0	0	0	0	0	0	0	0	0	0	0	0	0	0	0	0	0	0	0	0	0	0	0	0	0	0	0	0	0	0	0	0	0	0	0	0	0.142063616087284	0	0	0	0	0	0	0	0	0	0	0	0	0	0	0	0	0	0	0	0	0	0	0	0	0	0	0	0	0
trmt6	0.140642359789564	0.0834732459162674	0	0	0	0.112517580872011	0	0.0575665469282491	0	0	0	0.0391504053191181	0.0415675972266099	0.0598544340164719	0	0.019731033329759	0	0.0546000546000546	0	0	0	0.113407245867788	0.223879890571788	0.122452978056426	0.496425734710087	0	0	0.160013918973389	0.056854232296532	0.156432584260563	0.45482366600945	0	0.0759111810605013	0	0	0	0	0	0.093506882106523	0.836963237238078	0	0	0.158543877550664	0.0477160702953148	0.102956922823491	0.365978626848192	0.322570239669688	0	0.45035529935526	0.251440231958832	0	0.517517983749935	0.147067474557327	0.385447780215502	0	0.534188034188034	0	0	0.231709980893851	0.192241337985667	0.144147307639963	0.247740801329458	0.175790176844918	0	0.209495580945555	0.274480741715321	0.195929361278244	0.228921173413005	0.168750532295562	0.275488606387793	0.510341038971161	0.192774327958163	0.241541500078575	0.17391326841405	0.262480831651084	0.064416443612536	0.0676663238239593	0.10474571207796	0.112991736695699	0.0725851526884076	0.156522685188079	0.0967924913479554	0.0197847420069642	0.0547759014116306	0.144909134192327	0.132669524012483	0.212084686835731	0.131369771429249	0.239192546884855	0.166404076984092	0.164468274069932	0	0.346577215845153	0.44996400287977	0.209028011555514	0.174045760279361	0.11026330878137	0.132754523610392	0.0655919794049114	0.863632929614692	0.0524927991162693	0.185229679290674	0.032413544972173	0.110820515093754	0.124687648779004	0.229151757584306	0.145044050344377	0.427807486631016	0.436217879815697	0.206671351217294	0.202110028699624	0.15519954916405	0.300498919801311	0.371764933732018	0.151863329907768	0.103648424543947	0.0387428713116787	0.424029475788956	0.821290207440752	0.360185572443422	0.190967963805499	0.345125408504941	0.316762651860102	0.301600003939265	0.759878419452887	0.539274010673922	0.0653353180705935	0.150979930757689	0.660286623187108	0	0.471488441522174	0.683321055055488	0.386996904024768	0.327514864193908	0.334540804202036	0.401637227841824	0.15176096596336	0.0654577140038581	0.317224499561968	0.375200792796145	0	0.187465099892754	0.0629326620516048	0.202307613348986	0.193322218614802	0	0.220686309555695	0.4026269820063	0	0	0	0.449369995753083	0	0.405219223599968	0.226244343891403	0.383965596682537	0.263779234001187	0.320769847634322	0	0	0.0233116534955824	0.139809300114644	0	0	0.130059307044012	0.0524843465436434	0.0948552639265221	0.132810769379343	0.0965400061785604	0.0678243933258858	0.062142679592344	0	0.0833666800053355	0	0.0815195239259803	0	0	0	0	0.0429331101477752	0	0.0205281481968075	0.0556362280862807	0	0.273837559559669	0.0787885472967649	0
chgb	0.0834445927903872	0	0	0.774991083590011	2.72499631757254	0	0	0.364040546986765	6.47820525571483	0.819672131147541	0	0.146355701223168	0.189957025122028	1.36325630095077	0	0.0996745589089705	0.0503112001325395	0.284721888220137	0.066334991708126	0	0	0.202428411516205	0.17160473616284	0.190443790643451	3.87984112420321	14.7136801462072	1.22250697193349	0.0814482180292877	0.353645359088316	0.0968011312034571	0.318056324180937	0.270461956117005	1.90490307258139	0	0.445616154958716	0.455045950101168	0	0.541787992225819	0	14.0063824286663	0.663834306956983	0	0.0283525469092889	0.139397728113931	4.13432311162512	0	0	0	61.214869954781	56.3274432299818	72.5903813679135	119.969721022817	40.3747737236876	6.19583066055733	32.2351572227205	46.8059148595022	22.4440151435886	30.0649326768229	1.01851418435609	1.2342552580011	2.81650818692802	1.1805860925585	0.326407719054729	0.0919430320973125	0.772642313886695	0.53668343244154	3.27633069478384	1.33218337121274	2.89382379974679	1.69186798110719	0.0727024217176674	0.990596737348836	0.383042367287086	1.58743523649235	2.84538492525233	0.750099998678516	1.12487487387938	0.480902053989921	2.8252808311948	0.766768890757806	0.21574516360585	1.59632349047956	13.3690931981084	0.165614650358671	0.60786719327982	1.73861408579526	1.33285664294475	0.204539226444352	18.7494303486447	1.23870554146526	0.652268842206602	0	0.227469177926391	0	1.09512893074739	3.62381765567462	0.904548044803656	0.170059350713399	1.08020094489081	0	0.444076431523543	0.401540536925171	0	0.207137909543718	4.53591305635528	1.96980789783454	0.905396989001449	7.18722670322694	5.00371865029557	0.665364544696305	0	0.45993236476685	3.27306363850225	0.220500967419927	2.82194629019271	0.863637683448819	12.3660394195195	1.78581392063237	2.13906474682623	2.42338803928095	20.4486252384251	1.75373220841194	0.289613775826118	10.332168004395	9.07604654653106	0.736843756823534	0.696160532966095	1.13271305100567	1.56324944577529	0	32.6205687232064	29.004060765332	51.65991864192	0.333671797937039	9.93386027328597	32.8752342019447	2.92719028003564	0.152165987835353	1.66030652018359	2.72292997395847	0	0	0	1.82610523490318	0.066893211676879	0	0.804764197143773	0.22583559168925	0.510204081632653	1.9941599601168	0.249407656815064	0.198460140011276	0	6.59029593791635	1.24025843579927	0	0.416952341040446	0.263970646464113	0.192529842125529	0	0.0424564934248154	0	0	0.600225199009189	0	0.178064273685524	0.162314668341932	0.100997630212501	1.20380402070543	6.59655575023039	0	0	0.425813891541635	0	0.0526127491213671	10.6216067718663	0.225988700564972	0.704473406128919	0	0.210316417633284	0	0.217062519576056	4.41150659133097	0	0.16032835246585	0	0
gpcpd1	0	0	0	0	0	0	0	0	0	0	0	0.0997249594725051	0	0	0	0	0	0	0	0	0	0.0280399738056353	0.0470966824355213	0.0800256081946223	0	0	0	0	0.0144004032112899	0	0	0	0	0	0	0	0	0	0	0	0	0	0	0.0278723890539554	0	0	0	0	0.111130378306453	0.167764811700823	0	0	0	0	0	0	0	0	0.0120146788850602	0.0260987576991335	0	0.0222037684235768	0.128119715061754	0.0874316939890711	0	0.0615594807582338	0	0.0184996762556655	0	0	0.0273470615582356	0	0	0.0541253273471546	0.022814537408446	0	0.126995415465502	0.0414076171430384	0.0155876869743053	0	0	0	0	0.010049322072733	0	0.0383063975514551	0.0171071764605252	0	0.0968560525347229	0	0.122013714341492	0	0	0	0	0.0377122255492786	0	0.212666411466973	0.0192635914269313	0	0	0.0247988195761882	0	0.0274517124378219	0	0.0412627497473802	0.0205591792205209	0	0.177380445579679	0	0	0	0.0371009330884672	0.126615759193981	0	0	0	0	0	0.0222253825985734	0.0711813650736833	0	0	0	0	0	0.033214094733241	0.0291666825349621	0	0	0.0105465540716554	0	0	0	0.0198937672827103	0.162637209755335	0.0300779509502262	0	0	0.0786831586567211	0	0	0	0.0720004608029491	0	0	0	0	0	0	0	0	0	0	0	0	0	0	0	0	0.0114957592144258	0	0	0	0	0	0	0	0	0	0	0	0	0	0.0935646250865473	0	0	0	0	0	0	0	0	0	0	0	0
ENSAMXG00000017178	0.0998721636305529	0.0625336118163513	0	0	0	0	0	0	0.17415534656914	0	0	0.197040867996809	0.0618582209575653	0	0	0.0131500322020865	0	0.445256804650037	0	0	0	0.106952928923472	0.0729529184504634	0.270014680011092	0.309252845126175	0	0.232527197478435	0.179651915529632	0.259926310958616	0.176686705506145	0.146430035728929	0	0.0390960982093987	0.238656202892134	0.307787011388119	0.0927755666267732	0.363095901892893	0.521501054035188	0	0	0	0.509424350483953	0.18823410202161	0.226148439176473	0.256174044250656	0	1.34019944704273	0	0.207106992802871	0.123019202951998	0	0	0.302041802585478	0.570979028377653	0.254789162695838	0	0	0.306823760432008	0.1506399287678	0.184224888694365	0.14660220121966	0	0	0.121613075837914	0.14909573437104	0.276076179837545	0.067802394346468	0.188417660485176	0.0812650148933335	0.0715889529532433	0.104076981580196	0.0796178343949045	0	0.11657435528124	0.147485006542389	0	0.0989726637502722	0.150072542512582	0.0394958359969411	0.198789296425306	0.0751936235807203	0	0.129319263397476	0.0573260037330617	0.0892152388914826	0.158793717383749	0.0789781436469433	0.375730272899303	0.246508370737083	0.223652255190285	0	0	0.283623574791537	0	0.0787091696182605	0.109502334339221	0.164687669834159	0	0.0609398411676639	0	0.084013791721603	0.0837163355685595	0.0268773853679514	0.411413752308751	0	0.0752679469742299	0.175055396825945	0	0.0464705608996701	0.367948388003642	0	0.180211792624878	0.0465064364908103	0.351985834738073	0	0.037999696002432	0.104918583179453	0	0.172866823399253	0.186920393390338	0.305368301654985	0.12760805858524	0.101745770031669	0	0	0	0.128218658753621	0.176384573637444	0.122514487338128	0	0.229660670271345	0.119772286118497	0	0.151521169035764	0.0487624100333535	0.162894914790726	0.125474681576439	0.120590512091842	0.598114138167071	0.158730158730159	0.409383059728988	0	0.167858829880559	0.154799513565769	0.032488628979857	0	0.125032531088405	0	0.439020107120906	0.490479372938873	0.249407656815064	0	0.610761619739815	0	0	0	0	0	0.108843537414966	0	0.0372453581194078	0	0	0	0.128514882023338	0	0	0.050009501805343	0	0.152792182680103	0	0	0	0	0.042316220653701	0	0	0	0	0	0	0.0258756313654053	0	0	0	0	0
trib2	0	0.132876239070929	0	0.963362605259279	0.138504155124654	0	1.77935943060498	0	1.09853267305905	0	0	0.164774134451314	0.0724133935812768	0.764365887564235	0	0.063922834825131	0.0901262145148406	0.818040110512642	0.0243950039032006	0.995222929936306	0.3663808895728	0.692141979619681	0.999865061199268	0.504216420810876	0	0.688144811044982	0.685096044325101	1.13990923893689	0.463151127125857	0.461900859051047	0.461180219445574	0.426243566818316	1.01382819227786	0.428022850101222	2.81093679764796	2.29448647763814	1.25389825358594	9.5478903393757	3.39925960110004	0.284171639670361	1.93446473041882	0.83145834487516	0.180023803067468	0.294365646618224	2.02034581558273	0	0.308985292300086	0	3.93376521821146	2.51517759802443	8.83823571600131	1.94947950789838	4.28070812860159	4.8234469571328	1.59079949102198	2.46992895958319	3.63144575249049	1.42197907770322	2.26700590472909	2.39621650318334	1.00106348198991	1.51714108415106	1.62841366831204	0.325842697524799	2.74513691526921	2.26714482847857	2.26912492067445	1.96041997687022	3.08274112806753	3.24830701779715	2.54960987536393	1.9534781190229	2.06263115678926	3.0108762409005	1.95926816989667	0.665693000153343	1.97781727766478	3.207302812052	3.17787693824453	2.25355579239136	2.35787371112441	2.91447467900934	5.17103941010649	1.43218782755739	3.45352667473458	1.79025615285431	1.4930927075785	1.99108085025601	1.19997230897655	2.25842104483153	0.50679394600146	1.05602784941786	1.37136844111236	2.49084731565664	1.23885964591477	1.62729827948864	0.746776487212926	1.27190510411908	1.70168567017959	1.65754718572457	1.49363852480421	1.56731980132041	0.536361423466765	1.9929852294432	1.22060310425556	1.95772641801153	3.05514409045417	4.13839629252387	0.991548964752507	1.63267080949191	2.63850999974144	2.97923511056905	1.396008612796	1.77774558590365	2.52906641369207	2.62714827113556	3.17450295738585	2.05772402293176	4.57287253851765	1.36980451552866	1.63720975819014	0.892045018803079	1.0885384078112	1.74078891277905	0.721761097076867	0.639149226172048	1.52783653049641	1.15304073812161	1.84289389022224	1.97472353870458	1.65519964168658	1.13431486391329	1.07209455308553	0.624957501647505	1.79226845339761	1.63243450937779	0.788373476252606	1.49994742920891	1.20031593616212	1.43523536116102	0	1.11775094482272	0.657414209362443	1.41906638385587	1.15750163206028	0.688039655361189	0.683069201305924	0.70444419714135	1.97934185246043	0.981748885210517	0.447997995853149	1.02715663400604	0	3.45703348886368	2.17109358993558	0.500200080032013	0.0419016651721739	0.33655302392892	0.109217999126256	1.82797079888768	0.039540521271457	0	0	0	0	0.539729145824721	0.191877199179236	0.23414681645494	0.100553041729512	0.996983054447571	0.121300339640951	0	0.207607049140308	0.0595691955775829	0.108551458744668	0.819087909889491	0	0.40428542551041	0.428963623884695	0.107759328062767	0	0.127792051815111	1.23659200944788	0	0.422779351456475	0	0
klhl29	0	0.0587033601803367	0	0	0	0	0	0	0	0	0	0	0.0773227761969566	0	0	0	0	0.0797798077306634	0	0	0	0.260649908047632	0.305091072019522	0.837935384540349	0	0	0.237855474498738	0.242683629830377	0.0939093559193648	0.202235376987725	0.0820452233270979	0.303111806321684	0.216572892686214	0.103571132653907	0.10673497705198	0.347327233629947	0.1069267124313	0.0566748845249228	0	0	0	0.531236719082023	0.244697236971101	0.375881550949611	0.776572839930514	0	0	0	0.173131652808346	0.148026236276686	0	0	0	0	0.160458325415488	0	0	0	0.231085899587147	0.150738009231209	0.324289698172837	0	0.186504532060129	0	0.259739502868393	0.145829275845582	0.135387465063326	0.206052806158973	0.056967140261581	0.695362426044504	0.241423574360152	0.155666251556663	0	0.138720698150469	0.253728729067011	0.213374301199164	0	0.221163793135108	0.257907882855151	0.274187316763009	0.0554738856683216	0.518435083143508	0.0930647495780216	0.065452410910814	0	0.563145558060362	0.173675385857884	0.994937116914704	0.322921349137999	0.458087874024494	1.03767950323446	0	0.282805429864253	0	0	0.0326072779444372	0	0.528789117255932	0.0911175622037446	0.330360092500826	0.297349487851841	0.547026872676045	0.0395636916089366	0	0.235726611845285	0.243701027237701	0.164535239595008	0	0.683629010901713	0.424637878573125	0.603318250377074	0.255489215082409	0.286627081629152	0.229765407690376	0.147563433859541	0	0.0645036444559118	0.22729339030821	0	0.103364066034802	0.0937109087753751	0.116987754025671	0.0311854850278486	0.281999739205023	0	0.192500192500193	0.162486856067141	0.122652828887759	0.236669585591556	0	0.62988158547613	0.822017361456347	0.396620790861857	0.398962176141475	0.363820071068	1.15259346374708	0.027635699560399	0.267528437908752	0.0524232654452046	0	0.353994831675458	0.186424265602438	0.598817777425479	0.536431298227693	0.27072965177249	0	0.2619149772642	0	0.856272741654801	0	0.105401844532279	0.112296462661426	0	0.440917107583774	0.41025641025641	0.620501365103003	0.0419016651721739	0	0	0	0.0123102983031485	0	0	0	0	0	0	0.0527392781047613	0	0.235850196655595	0	0.0902527075812274	0.177293139478013	0	0	0	0	0	0	0	0	0	0	0	0	0	0
atad2b	0.156996243656861	0.12773509706025	0	0	0	0.505050505050505	0	0	0.778169331011359	0.329101464565912	0	0.293914391978139	0.690504269254096	0.388293303120173	0	0.02292545582857	0	0.0797798077306634	0	0	0.176385508166649	0.276705837906298	0.248579043826927	0.348739995476343	0	0.723935550187278	0.644462057246991	0.114233962704137	0.307507367719094	0.130965043667855	0.870497197124915	0.115778994556723	0.209966154068002	0.325058945490064	0.74492041712233	0.0863267120745172	0.635320237592965	0.629949455291336	1.14551851757638	0.284171639670361	0	0.712437034144164	0.263629724989209	0.438200153762344	0.329159340505603	0	0	0	0.467534403059336	0.065515772922331	0	1.72647197871437	0	0.262625732069228	0.28846610870615	1.12878403329991	0.608087564609304	0	0.292873793833631	0.348527239128577	0.253817734040864	0.619008056511135	0.123028468787677	0.1283746485744	0.350808711126639	0.355750854354498	0.382629209146341	0.385548242481352	0.38528151667903	0.599149094535541	0.199993667950869	0.144490474642168	0.0491881495910005	0.225230703392877	0.30362367184907	0.0641065498630099	0.606529336372093	0.283461511389261	0.273748242750358	0.268461703739793	0.264417211620421	0.237849829876046	0.483213221642147	0.143365955711065	0.0783250961440555	0.430137749937781	0.29430903751828	0.249200316112357	0.233896818276847	0.322534903313704	0.610852074149783	0	0.251477941297277	0.502008032128514	0.366631489733267	0.158154766339172	0.2486176133995	0.0804259357557625	0.282934979388336	0.487804878048781	0.21782229894765	0.174713307740291	0.135755827096808	0.230110528115849	0.309979761659487	0.258022702482535	0.303498145026941	0.422386483632524	0.533174786163213	0.0553801849698178	0.165818230056212	0.51512551877845	0.309587930699552	0.275968943767647	0.403094534441849	0.351134213616951	0.184197958490391	0.35358384848034	0.270841928323328	0.286976895405331	0.322303564508852	0.262174336033357	0.201565661838601	0.472275933570619	1.48019871558275	0.412029521618563	0.232399421180484	0.267083174251995	0.805782457250942	1.71585449553878	0.40046356378419	0.487332118838573	0.314782170737849	0.610779316448882	0.465448829491565	0.222993712277058	0.227476290555254	0.35887804894366	0.449675360906993	0.611921876222478	0	0.555779813209578	1.27012435429353	0.45009103769873	0.412119854816771	0	0.401001570673256	0	0	0.221513379408116	0.386506021740353	0.084717045069468	0	0.62142679592344	0.865554825379346	1.05108568392102	0.353290336782596	0	0.109217999126256	0.24090580582992	0.0275804714965987	0	2.11416490486258	0.177859988616961	0	0.143653279015901	0.269611146051803	0.149031442660809	0	0.419055355723993	0.299522587536473	0.100908173562059	0.277179103696382	0.232955777498213	0.231066296841702	0.100341159943809	0.225988700564972	0	0.906125407756433	0.365947505087003	0	0.262585462174098	0.291700251905775	0	0	0.37553114142796	0
ubxn2a	0	0	0	0	0	0	0	0	0	0	0	0	0	0	0	0	0	0	0	0	0	0	0.0104887770086008	0	0	0	0.0399354642897078	0	0	0	0	0.0404933712351288	0	0	0	0	0	0	0	0	0	0	0	0	0	0	0	0	0.00878564004705589	0	0	0	0	0	0	0	0	0	0.0244341540277263	0	0	0	0	0	0	0	0.0285290425653315	0	0.0313613327311957	0	0	0.131578947368421	0	0.00722544396740458	0	0	0	0	0	0	0	0	0	0	0	0.0506224024379749	0	0	0	0	0	0	0	0	0	0	0	0	0.0286163971955931	0	0	0	0	0	0	0	0.035138392559094	0	0	0	0	0	0.092857455956186	0	0	0	0	0	0	0	0	0	0.0343744199316637	0	0	0	0	0	0	0	0.0101632833096529	0	0	0	0	0	0.0187751425176299	0	0.173475583311649	0	0	0.0561759881356313	0	0	0	0	0.0441520596935847	0	0	0	0	0	0	0	0	0	0	0	0	0	0	0	0	0	0	0	0	0	0	0	0	0	0	0	0	0	0	0	0	0	0	0	0.0876201491294938	0	0	0	0
mfsd2b	0	0	0	0	0	0	0	0	0.100522718134298	0	0	0	0	0	0	0	0	0	0	0	0	0	0	0	0	0	0.0314836678473042	0	0	0	0	0	0.114133170913052	0	0.173611111111111	0.267429732837697	0.263634489488804	0	0	0	0	0	0	0	0	0	0	0	0.114050297918507	0.0899610780641845	0	0	0	0.360652729255474	0.120163422254266	0	0.543242068665797	0	0.158763936643825	0.170699961966684	0.21111448523784	0.136077040539875	0	0	0.0810905051127564	0.262162312811532	0.145415089288822	0.16611410450873	0.0492339202016621	0.0821431339002398	0	0.209030100334448	0.360562747501896	0.149811316271286	0.11623591789894	0.0378025939043684	1.01665652255659	0.0519900673580391	0.063838602444373	0.0606696189538141	0	0.0633737657959111	0	0.00709552995803704	0.0967164756516272	0	0.0714025995192719	0.136841226713434	0	0.460238459850105	0.70758778472963	0	0	0	0.310494263321296	0.217507530468903	0.532087190407614	0.465768536599408	0.257053162409502	0	0.0566355632024135	0.0638634371321295	0.132779201465882	0	0.363468971282926	0.112285461999617	0.24112278724756	0	0	0	0.142687955709659	0.0883422845427431	0.159423805584033	0	0.161796901454805	0	0.212282247458127	0	0.37851576028003	0.0231598659986333	0.115648201019458	0.042911824782437	0.0303237975098098	0.225468975468976	0	0	0.0452179741572854	0.142830239883582	0	0	0.117099991975027	0.0935979544146626	0	0	0.0775844697472016	0.290495365530126	0.186413698101659	0.116433486128619	0.2114096397654	0.138940094230006	0	0	0	0.131898280046428	0	0	0.0228874851231347	0	0	0	0.488425419130186	0	0.637186185803492	0	0	0	0	0	0	0	0	0	0	0	0	0	0.0628914995849161	0	0	0.0869527411851659	0	0	0	0	0	0.0713292200149791	0	0	0	0	0	0	0	0	0	0	0
wdcp	0	0	0	0	0	0	0	0	0	0	0	0.0822893755950868	0.0628209353083639	0.105889578347699	0	0.00919569825235755	0.0305035216315724	0	0	0	0	0	0.0712322750726733	0	0	0	0.0486769602211881	0.0222102079007336	0	0	0	0	0	0	0	0	0.105145837276302	0	0	0.837238394827708	0	0	0.0934374513181805	0	0	0.271333604666938	0	0	0.0547207484672922	0	0	0	0	0	0	0	0	0	0.020190956744993	0.00777943739108788	0	0	0	0	0	0.0559209739223048	0.0181583114223042	0	0	0	0	0.12291052114061	0	0.00481506769503672	0.00618810349479333	0	0	0	0	0	0	0	0	0	0	0.0118174813638319	0.0308607915681393	0	0	0	0	0	0	0	0	0	0	0	0	0	0	0	0	0	0.160658055394898	0.0222021909121992	0.0210557788637881	0	0	0	0	0	0	0	0.0573159582243942	0.12098335269067	0	0.136608289391	0	0.00576526714806647	0	0.0186003255056964	0	0	0	0	0	0.0378097837795408	0	0	0.014508586907161	0	0	0.173891651790991	0	0.0829621055649653	0.00561178249853392	0	0	0	0	0	0	0	0	0	0	0	0	0	0	0	0	0	0	0	0	0	0	0	0	0	0	0	0	0	0	0	0	0	0	0	0	0	0	0.220385674931129	0	0	0	0	0	0	0	0	0	0	0
fkbp1b	1.21885362644841	1.14978288556561	7.16196642462081	1.34154845517222	0.469043151969981	0	1.77935943060498	0	0.462283663261772	0	0	0.251969837445361	0.184341202659151	0.195221420189849	0	0.0603806879450079	0.0293402263305059	0.0398461936923475	0.193513894483278	0.250601443464314	0.632962250204064	0.382223876434014	1.76045484005926	0.65911631710189	0.187575030012005	0.335457900033546	0.128404434765536	0.207730728086582	0.380205752563287	0.416763501520281	0.371601241839969	0.271681288190125	1.67726498082083	0.245401448983837	1.03225861821267	2.39732927748857	1.27462797165789	0	0.478239381341396	3.01509694313252	1.70074715684732	0	0.0525094254418668	0	0.433955728986223	0.444622293361789	0	0	0.466791574778282	0.717259215664536	0	1.53230664040243	0.756463856354482	1.05921985041048	0.806009291092684	0.440761636107193	0.543242068665797	0	0.75643493446223	1.05001912909195	0.608807414210813	1.38154883680619	0.809549734937854	0.722573283775677	0.467643350928799	1.20547322135059	0.934157371501349	0.980247811307411	0.763796551954046	1.67433174416157	1.97650863755562	0.503866447906738	0.674437439324997	0.805708738494505	0.824411067128734	0.347581807936537	0.914980626628437	0.421566651383033	0.701717605711327	0.756313321278934	1.09145239112565	0.82652872858844	0.344153623369488	0.533620743648709	0.29766337528732	1.54693072875303	1.18098836881785	1.86644893618615	1.07629581457032	1.15471627315046	1.74507556728627	0.761032370896573	0.848081863158484	0.598271063464572	0.152948219358424	1.19107455241507	0.58632062494329	0.374918493349193	0.427058630881648	1.41824815447813	0.437291639279167	0.816897525718642	0.392271479323739	0.535083367807217	0.693523329385158	0.797051606409918	0.948321810841988	0.679117147707979	4.82282241635739	0.592685746195352	0.142687955709659	0.93221160166307	0.576140122189996	0.475921976434064	1.09647187041916	0.830053549489038	0.921979788269275	0.422931490088225	3.38977379859631	0.932493620765966	0.918663596881641	0.299388209771136	0.420647828048978	0.786012257836274	0.759878419452887	1.41668838066258	1.57699208312353	0.857346045289724	0.864195368611015	3.0116376822135	0.377184327283113	0.98619576353846	0.314782170737849	1.63323955738119	1.30396980233244	0.40907209196626	1.33377401897608	0.531701899834894	0.63605331169368	0.21182850364345	2.48083788419479	0.472330776620921	0.33185199902761	1.00737654168618	0.78157125263801	0.210084033613445	0.124692344918345	0.0485625485625486	0.590173660461515	0.333706077817134	0.635200463969773	0.376840194002641	0	0.461038090128755	0	0	0	0	0	0.445279400761455	0.0128425427207184	0	0	0	0	0.153681670269348	0	0	0	0.348039415426666	0.1953125	0	0	0	0	0.174809496843395	0	0	0	0.0198788187210763	0	0.0511456628477905	0.192300069764981	0	0	0	0.126117718278241
mut	0.0357142857142857	0.233585419857734	7.89445811503494	0.614996054868703	0.44782803403493	0.471142520612485	0	0.0575665469282491	0.429345357201184	0.873657957967092	0	0.549390312205028	0.341593411457807	0.778407029976856	0	0.259605477227815	0.210161358055763	0.179554456815429	0.481496511760151	0.138427464008859	1.44456214146537	0.878645250203406	1.03277813886662	0.804544827544392	0.807076981770531	0.311044004211784	0.295413006625247	0.776289502543707	0.5386364497899	0.952883304015315	0.340009120720124	0.926798288762952	1.33815529065933	0.210203676906413	0.892932904500615	1.10215195666204	1.6558590793589	0.541381019393662	0.093506882106523	3.25735202576042	2.34899992910868	0.384231153461923	0.456591329243428	0.679991676140131	0.228258352499808	0.381825124093165	0.934242152052208	0	0.565764356663857	0.559758321698625	0	0	0.966252924679117	0.555161790696881	0.982762247553268	0	0.792204705695952	0	1.25782545619305	1.24741696282417	1.41413855038782	1.21721829209311	1.47365561043043	1.35157664313449	1.7629057081994	1.9887456128307	1.50308746967561	1.33222354867939	1.11010496970487	1.53888677969693	1.37708783985555	1.47682176833232	0.931030936613007	0.969089420225687	1.22289424437013	0.617242333098981	0.272512449054659	0.762783168638645	1.12879885876073	1.32007813205948	0.766592034922871	0.557334829710227	0.337874419240184	0.364277696800008	0.718948296042518	1.57379296117361	1.94291446614487	1.50804328822505	0.640209311258515	1.93875513555877	2.14469349766508	3.01575122790066	2.06955241727533	1.81727025613545	0.796376746972536	1.33251560621238	1.584037081733	1.72875076570977	1.23967862826036	0.818164970549606	0.726234646667306	1.12437925800627	0.529902528470836	1.45400222007999	1.58675078061308	1.15853392968045	0.981672539257209	1.23061436684687	0.802100191388643	0.901580965151018	1.22119941459235	0.999183969475333	1.32118093628853	0.976585405988855	1.47943844255684	1.3486508151858	0.985595898212924	1.52822666839109	1.5403564677461	1.3237480968226	1.37204024672571	1.35358491684517	1.3724207365022	1.65845774349454	0.758437618505878	1.37454166253863	1.37932937998236	1.63458419669818	1.49806733522679	1.72294968986906	1.47159586999085	1.51922315605856	1.30795633695039	1.29761042275621	1.83675871325928	2.44144458789982	1.26546081031919	0.91629147940338	0.911202782663211	0.805144743250863	0.708321030657973	0.563705522850855	0.287337463391889	1.20689735818976	0.771157095742158	0	0.520911394175641	0.72213362671122	1.49178841547708	0.928119383153826	0.82834252350542	2.45415107796991	0.610761619739815	1.05737809733981	1.3017427682738	0.361768323565589	0.165259894437882	0.343897753376705	0.542853015921032	1.54694063290979	0.120387607974613	0.268679975281442	0	0	0	0.220234761421266	0.462757786134338	0.0545250324423943	0.490451032456452	0.352102181479757	0	0.106609808102345	0.401738128243559	0	0.0710641140436902	0.373842090537389	0	0	0	0.167789828505629	0	0.329313183103683	0.753904047447648	0	0	0	0
runx2b	0	0	0	0	0	0	0	0	0	0	0	0	0	0	0	0	0	0	0	0	0	0.0181061017562919	0	0	0	0	0.0944077461323431	0.00410668173545085	0	0.0382769041037735	0	0	0	0	0	0	0	0	0	0	0	0	0	0	0	0	0	0	0.060839900415936	0.322907198403352	0	0	0.99636754770939	0	0	0	0	0	0.0103918933452537	0	0	0	0	0.161035782150794	0	0.0289220835318948	0	0	0.0206949359491732	0	0.0412362631698316	0	0	0.0179774109265107	0	0	0	0	0	0	0	0	0.0197847420069642	0	0	0	0.108685732008529	0	0	0.059552522347084	0.131835680008437	0.411184210526316	0	0	0	0.0562904587672389	0	0	0	0	0	0	0	0	0.0598014591556034	0.0297182363344412	0	0	0	0	0	0	0	0	0	0	0	0	0	0	0	0	0	0	0	0	0	0	0	0	0.0320067176892677	0	0	0.0422716800879251	0.0554960514559389	0	0.157765947196864	0	0	0	0	0	0	0	0	0	0	0	0	0	0	0	0	0	0	0	0	0	0	0.204373594931535	0	0	0	0	0	0	0	0	0	0	0	0	0	0	0	0	0	0	0	0	0	0	0	0	0	0	0
ENSAMXG00000012218	0	0	0	0	0	0	0	0.0205946923358912	0.0324317312058118	0	0	0.0120974571145145	0	0.144734556822787	0	0.0103656482417269	0	0	0	0	0	0.00429774798005845	0.0453791911078343	0	0	0	0	0.0526690016590735	0	0.00733694017312244	0	0	0	0	0	0	0	0	0	0	0	0	0	0	0	0	0	0	0	0	0	0	0	0	0	0	0	0	0.0167019535757139	0.0149895597716191	0.0630517023959647	0	0.172902690365862	0	0	0.0316648974841015	0	0.0347632621845234	0.0699083255739135	0	0.0232430572987849	0	0	0.0206627862682013	0.0188260100154373	0.058817647647	0.315214494020431	0.0393552487365563	0.0206062313421978	0.054611659872599	0	0.515219563148403	0	0	0	0.0491710804035915	0.0549923368073997	0	0.049490495350368	0	0	0	0	0	0	0	0.100702906285875	0	0	0	0.0128912826568418	0.0306840706715516	0.0158968106228847	0	0	0.0123563115421542	0.0433351626304112	0	0	0	0	0.215478745379806	0.0187606701311371	0	0.0338855520773206	0	0	0.0529750805221224	0.190781440781441	0.0187271148707485	0.0700320333388783	0	0	0	0	0	0.11938289135171	0.0612819733661542	0	1.72294968986906	0.0351487185081489	0	0	0	0	0.070449343744542	0.0174544708181641	0.0304918022789573	0.0190421784252118	0	0	0	0	0.0985027580772261	0	0	0.0178113422627529	0	0.352907961603614	0	0	0	0	0	0	0	0	0	0	0	0	0	0	0	0	0	0	0	0	0	0	0	0	0	0	0	0	0	0	0	0	0	0	0	0	0	0
ENSAMXG00000012240	0.044665189737726	0.0740060981024836	0	0	0	0	0	0	0.10371292263016	0	0	0.012564155720146	0.150339872899499	0	0.388923459863099	0	0	0	0	0	0	0.00728297462697275	0	0.215628773503536	0	0.335457900033546	0.0363374733828008	0	0.0727404982724132	0	0.121975019516003	0.101104056294739	0.134435706123546	0	0.319284802043423	0	0.109793588054458	0	0	0	0	0	0	0	0.0449696904286511	0	0	0	0.0494516857169645	0.0586733945492416	0	0	0.199219061279783	0	0	0	0	0	0.0579883420915849	0.0358008086295215	0.0581057524694945	0	0	0	0.250657977190124	0.142823299298701	0.0463518826745568	0.0533085105548898	0	0.0408513419665836	0.0464861145975697	0.17353012318803	0.28564901551622	0.0603892346632801	0.0360747718025857	0.0338091208143238	0	0.0377704576810115	0.037390487788773	0.0463963922165412	0.0698303262656945	0.238164088988348	0	0.010049322072733	0.43773500861254	0.0452711971062651	0	0	0.195335390866117	0	0	0	0	0	0	0.280734409537504	0	0	0.113068144693563	0	0.0387401696819432	0	0.0641766140418431	0.146414957899054	0	0.0903235359082231	0.122120445834892	0	0	0.0864110053056357	0	0.0853679092401843	0	0	0.104524903471156	0	0	0.0462013269021086	0	0.0448544833519502	0.0210152907255319	0.0113871093367464	0.0476544480661825	0	0	0	0.175483726057292	0.0575614509368281	0	0	0.0249244063103063	0	0	0	0	0.0344466490299824	0.0753010975415686	0.149489770658833	0	0	0	0	0.170485813362792	0.0993482753139406	0	0	0.131181949363768	0	0.413359788359788	0	0.620963735717834	0.0811853054597118	0	0	0	0	0	0	0	0	0.012131888182813	0	0	0	0	0	0	0	0	0.0257132204522956	0	0	0	0	0.0772570651586088	0	0	0	0	0.0386669562559968	0	0	0	0	0.294594196494329	0	0
mkxb	0	0	0	0	0	0	0	0	0	0	0	0	0	0	0	0	0	0	0	0	0	0	0	0	0	0	0	0	0	0	0	0	0	0	0	0	0	0	0	0	0	0	0	0	0	0	0	0	0	0	0	0	0	0	0	0	0	0	0	0	0	0	0	0	0	0	0	0	0	0	0	0	0	0	0	0	0	0	0	0	0	0	0	0	0	0	0	0	0	0	0	0	0	0	0.103039670273055	0	0	0	0	0	0	0	0	0	0	0	0	0	0	0	0	0	0	0	0	0	0	0	0	0	0	0	0	0	0	0	0	0	0	0	0	0	0	0	0	0	0	0	0	0	0	0	0	0	0	0	0	0	0	0	0	0	0	0	0	0	0	0	0	0	0	0	0	0	0	0	0	0	0	0	0	0	0	0	0	0	0	0	0	0	0	0	0	0	0	0	0
rab18b	0.582453194293094	1.32275516417253	0.600961538461539	0.430971921918694	0.366703337000367	0	1.65453342157512	0.157783457982265	0.693640497908225	0	3.88497360237499	0.441422832447397	0.869685381285123	1.4611136647954	1.9823338348679	0.614052115527424	0.195337273850335	1.10834463229953	1.77057587710071	0.704960147656481	0.266581360631265	1.80214518487931	1.43259588956682	1.76988301601993	0.68694388521547	1.38033362638066	0.976252429606776	1.59793406227238	1.2194090356952	1.76795800145577	0.29249879601916	1.27638676765378	1.18454333917314	0.585648330115464	2.27162150150158	1.29532455789347	0.905828745352292	2.06152908250675	1.71694922810192	2.91337857680184	0.530335171828596	2.14771943910721	3.24943185615151	1.11369977138443	1.36630611625116	1.6029490913048	1.84926499746658	2.02675314146737	0.901791232836042	1.23557497603446	2.86151157710791	0	0.660065624977115	1.06667895101647	1.10973474040189	0	0	1.42205900632867	1.18589821083046	1.29647902371492	0.971447689006388	2.10710469073541	1.17160450168348	1.63201785075633	2.10999826665298	0.876707907939591	2.17571811729536	1.34078262487421	1.23691490698919	0.943069324562319	1.4700610385559	1.22996226573352	1.55752210423102	1.05339834100757	1.20547192641276	1.44089470849484	0.621135844534905	0.668921801502521	1.44385743491689	0.636136181071389	1.51440452022173	0.689164348005403	0.352104097958786	0.736660842549302	1.3348297965094	1.32980996832861	1.19338157831753	0.988155898111857	1.9159349534912	0.641942692210687	1.27021369025726	1.89093122595478	0.932422421510854	0.757976572513616	1.20497230081942	1.14529486553986	0.900776160136293	1.02365968242536	1.06586953796275	0	0.611878681106142	1.48279056728845	0.519827296732016	1.98566963811663	0.827654662966525	1.32342966071571	1.59196554933012	1.26657150164569	2.47700959108801	1.40190719110795	1.54817029446792	2.01429965895528	1.51182620434827	0.741191260985256	1.27324872837926	0.711596074859955	1.06774520725893	0.466847480806294	2.20271441390804	1.1684268586688	1.33767016909699	1.1385087798441	1.84612768497631	1.84380695990098	0	1.02529625905333	1.50702239696394	1.39552322433786	2.30402614942336	0	1.04703165374695	1.63593787251577	1.61183519489003	0.676445661062892	1.45880187702705	2.36358947329273	1.20124524116175	1.16615302167783	0.886592925654251	1.90675108885227	0.353182171363989	0.842179362138023	0.75539434689113	0.727783749921743	1.37277160932458	1.11191929216866	2.02740693191138	3.20225536871364	0.705815923207228	1.04443489557158	1.13808335520555	2.42329274940268	1.40730555430561	2.33200829621113	3.27384232687697	2.35664264583421	0.505801895730246	0.531449283508418	0.71845227949001	0.24090580582992	0.322878278061383	0.286387707996447	1.13636363636364	0.602711384433067	0.766178055156217	0.376086639331792	1.1525701603925	0.566252021735006	0.563368536723416	0.927035289990727	0.201976611461331	0.401821045668684	0.299862022367243	0.651920907105057	0.907562851814405	0.327050994724096	0.974046576559426	2.43456532193036	1.11937751443439	0.723376514147018	0	1.00445305868071	1.65801688437127	0	0.455624341842729	1.01743244783179	0.705666502011149
PTCHD3	0	0	0	0	0	0	0	0	0	0	0	0	0	0	0	0	0	0	0	0	0	0	0	0	0	0	0	0	0	0	0	0	0	0	0	0	0	0	0	0	0	0	0	0	0	0	0	0	0	0	0	0	0	0	0	0	0	0	0	0	0	0	0	0	0	0	0	0	0	0	0	0	0	0	0	0	0	0	0	0	0	0	0	0	0	0	0	0	0	0	0	0	0	0	0	0	0	0	0	0	0	0	0	0	0	0	0	0	0	0	0	0	0	0	0	0	0	0	0	0	0	0	0	0	0	0	0	0	0	0	0	0	0	0	0	0	0	0	0	0	0	0	0	0	0	0	0	0	0	0	0	0	0	0	0	0	0	0	0	0	0	0	0	0	0	0	0	0	0	0	0	0	0	0	0	0	0	0	0	0	0	0	0	0	0	0	0
yme1l1b	0	0	0	0	0	0	0	0	0	0	0	0.0145000036250009	0	0	0	0	0	0	0	0	0	0	0	0	0	0	0	0.00993017103726595	0	0	0	0	0	0.115596245433948	0	0	0	0	0	0	0	0	0	0	0	0	0	0	0	0	0	0	0	0	0	0	0	0	0.0100304323316944	0.0277547584509502	0	0	0	0	0	0	0	0	0	0	0	0	0	0.00445607514256621	0.0189933523266857	0	0	0	0	0	0	0	0	0	0	0	0.0199608368381236	0	0	0	0	0	0	0	0	0	0	0	0	0	0	0	0.122678312927841	0	0	0	0	0	0	0	0	0	0	0	0	0	0	0	0	0.00576526714806647	0.0822622800901614	0	0.101120414189217	0	0	0	0.0276726218148812	0.005763801711388	0	0	0	0.0731850117096019	0	0	0	0.0563672438672439	0	0	0	0	0	0.0462509018925869	0	0	0	0	0.0975419430355052	0.0880436696601514	0	0	0	0	0	0	0	0	0	0	0	0	0	0	0	0	0	0	0	0	0	0	0	0	0.216965334146771	0	0	0	0	0	0	0.0175655546499536	0	0	0	0	0	0	0
mib1	0	0	0	0	0	0	0	0	0	0	0	0.0393184272521793	0	0	0	0	0	0	0	0	0	0	0	0	0	0	0	0	0	0	0	0.06120999926548	0	0	0	0	0	0.102976006590464	0	0	0	0	0	0	0	0	0	0	0.0138257321762117	0	0	0	0	0	0	0	0	0	0.00343780123733342	0.0194485934777197	0	0	0	0	0	0	0	0	0	0	0	0	0	0.0238517928416265	0	0	0	0	0	0	0	0	0.0436551591667103	0	0	0.0122221896297165	0	0.0594898153436132	0	0.100997858845392	0	0	0	0	0	0	0	0.44261496923826	0	0	0	0	0	0	0	0.00592627711271779	0	0	0	0	0	0	0.0289825669859579	0	0	0	0.0737234779787971	0	0	0	0	0	0	0.191570881226054	0	0	0	0	0	0	0.00912294722283802	0	0	0	0	0	0	0	0	0	0	0	0	0	0	0	0	0	0	0	0	0	0	0	0	0	0	0	0.192529842125529	0	0	0	0	0	0	0	0	0	0	0	0	0	0	0	0	0	0	0	0	0	0	0	0	0	0	0	0
ENSAMXG00000027010	0	0	0	0	0	0	0	0	0	0	0	0	0	0	0	0	0	0	0	0	0	0	0	0	0	0	0	0	0	0	0	0	0	0	0	0	0	0	0	0	0	0	0	0	0	0	0	0	0	0	0	0	0	0	0	0	0	0	0	0	0	0	0	0	0	0	0	0	0	0	0	0	0	0	0	0	0	0	0	0	0	0	0	0	0	0	0	0	0	0	0	0	0	0	0	0	0	0	0	0	0	0	0	0	0	0	0	0	0	0	0	0	0	0	0	0	0	0	0	0	0	0	0	0	0	0	0	0	0	0	0	0	0	0	0	0	0	0	0	0	0	0	0	0	0	0	0	0	0	0	0	0	0	0	0	0	0	0	0	0	0	0	0	0	0	0	0	0	0	0	0	0	0	0	0	0	0	0	0	0	0	0	0	0	0	0	0
ENSAMXG00000027157	0	0	0	0	0	0	0	0	0	0	0	0	0	0	0	0	0	0	0	0	0	0	0	0	0	0	0	0	0	0	0	0	0	0	0	0	0	0	0	0	0	0	0	0	0	0	0	0	0	0	0	0	0	0	0	0	0	0	0	0	0	0	0	0	0	0	0	0	0	0	0	0	0	0	0	0	0	0	0	0	0	0	0	0	0	0	0	0	0	0	0	0	0	0	0	0	0	0	0	0	0	0	0	0	0	0	0	0	0	0	0	0	0	0	0	0	0	0	0	0	0	0	0	0	0	0	0	0	0	0	0	0	0	0	0	0	0	0	0	0	0	0	0	0	0	0	0	0	0	0	0	0	0	0	0	0	0	0	0	0	0	0	0	0	0	0	0	0	0	0	0	0	0	0	0	0	0	0	0	0	0	0	0	0	0	0	0
gata6 (1 of many)	0	0	0	0	0	0	0	0	0	0	0	0	0	0	0	0	0	0	0	0	0	0	0	0	0	0	0	0	0	0	0	0	0	0	0	0	0	0	0	0	0	0	0	0	0	0	0	0	0	0	0	0	0	0	0	0	0	0	0	0	0	0	0	0	0	0	0	0	0	0	0	0	0	0	0	0	0	0	0	0	0	0	0	0	0	0	0	0	0	0	0	0	0	0	0	0	0	0	0	0	0	0	0	0	0	0	0	0	0	0	0	0	0	0	0	0	0	0	0	0	0	0	0	0	0	0	0	0	0	0	0	0	0	0	0	0	0	0	0	0	0	0	0	0	0	0	0	0	0	0	0	0	0	0	0	0	0	0	0	0	0	0	0	0	0	0	0	0	0	0	0	0	0	0	0	0	0	0	0	0	0	0	0	0	0	0	0
gata6 (1 of many).1	0	0	0	0	0	0	0	0	0.176740897843761	0	0	0	0	0	0	0	0	0	0	0	0	0	0	0	0	0	0	0.0405883689969802	0	0	0	0	0	0	0	0	0	0	0	0	0	0	0	0	0	0	0	0	0	0	0	0	0	0	0	0	0	0	0	0	0	0	0	0	0	0	0	0	0	0	0	0	0	0	0	0	0	0	0	0	0	0	0	0	0	0	0	0	0	0	0	0	0	0	0	0	0	0	0	0	0	0	0	0	0	0	0	0	0	0	0	0	0	0	0	0	0	0	0	0	0	0	0	0	0	0	0	0	0	0	0.0124200613799433	0	0	0	0	0	0	0	0	0	0	0	0	0	0	0	0	0	0	0	0	0	0	0	0	0	0	0	0	0	0	0	0	0	0	0	0	0	0	0	0	0	0	0	0	0	0	0	0	0	0	0	0	0	0	0	0
cables1	0	0.041111997303053	0	0	0	0	0	0	0	0	0	0	0	0	0	0	0	0	0	0	0	0.0113288773082587	0	0	0	0	0	0	0	0	0	0	0	0	0	0	0	0	0	0	0	0	0	0	0	0	0	0	0	0	0	0	0	0	0	0	0	0	0	0	0	0	0	0	0	0	0	0	0	0	0	0	0	0	0	0	0	0	0	0	0	0	0	0	0	0	0	0	0	0	0	0	0	0	0	0	0	0	0	0	0	0	0	0.0446987305560522	0	0	0	0	0	0	0	0	0	0	0	0	0	0	0	0	0	0	0	0	0	0	0	0	0	0	0.0111252401661221	0	0	0	0	0	0	0	0	0	0	0	0	0	0	0	0	0	0	0	0	0	0	0	0	0	0	0	0	0	0	0	0	0	0	0	0	0	0	0.0421460783074135	0	0	0	0	0	0	0	0	0	0	0	0	0	0	0	0	0
ENSAMXG00000012420	0.183715461493239	0.299008288957719	0.551389501543891	0.728249248095812	0.277008310249307	0.756818101216441	1.77935943060498	0.0491221865267667	0.308641975308642	0.166223404255319	0.555339590159383	0.355909495923724	0.474019439824485	1.02515962947828	0.689084895259096	0.0414592345191759	0.0264072419220247	0.0515796260477112	0.361450398957652	0	0	0.559841503319274	2.08912718718542	1.09984978563416	1.25250833785386	0.658582856065642	0.509713875039221	0.886400455624767	0.439956525468942	0.57003325187984	0.455539358600583	0.998716498754956	1.00079090563454	0.440680390090859	0.934984481916128	0.948531204672702	0.412892122413556	5.29463229484421	0	0.553066755157347	1.13449176921864	3.86219772840545	2.51188091107046	4.25088786544958	3.26752322142819	1.59103882685718	1.60412111160582	0	0.0952055713431161	0.106278942978286	0	0	0.646444352258566	0.264026402640264	0.0915750915750916	0	1.5053439710974	0	0.160854614551089	0.390404258440377	0.295925061733984	0.193661242683524	0.181132989585694	0.435023203437945	0.0810905051127564	0.0814274781414286	0.311650212751981	0.546389068492227	0.0377110878140391	0.133666512486571	0.296197155512716	0.166641602491483	0	0.17039428587017	0.221256965958898	0.0433146381194856	0.0505653202807387	0.0996241321102713	0.394918660593741	0.195569012070153	0.217432415146372	0.0547885163269779	0.289927109914834	0.0225504566467471	0.480859328334548	0.266827331436343	0.252560952911653	0.191140365990436	0.281807358212093	0.730282489488437	0.252469056509766	0.5026466659003	0.102587250456513	0.204048318641854	0	0.290707309867723	0.32290710915137	0	0.0913544292654284	0	0.208249040260224	0.158706681415316	0.0765433043744499	0.398341872061817	0.699487915907865	0.162394749674244	0.240935788382772	0	0.244595267763954	0.133500654153205	0.308506185765871	0.236613158503984	0.0894280425065022	0.317911305484439	0.124660508084765	0.175377429819335	0.113368401959006	0.77662879614549	0.853372195363081	0.106217948244089	0.438989262827388	0.275996387891439	0.0769306543713199	0.300556484404139	1.51975683890577	0.158147773279352	0.168889348827253	0.285347925780257	0.152733176138651	0	0.246368331850612	0.175124136208263	0	0.419216906442493	0.315008823487642	0.040443012548139	0.304739618183507	0.482908449136192	0.231998579342258	0.289031888239831	0	0.163708587758223	0.0967866821525358	0.212154009712873	0.0711237553342817	0	0.197261310536041	0.284989128834143	0.740797231717881	0.221513379408116	0	0	0	0	0	0.65359477124183	3.47977683062301	1.44129790865839	3.48777385644576	1.71692056597752	0.0769408565637346	0.286919346971566	0	0.692560502128787	0	0.0749895014697942	0.230573746712618	0.12656344380433	0.441923627665316	0.121876722543564	0.125237221411879	0	0.564732665204227	0.480152514507548	0.49408369142381	0.634404238234883	0.961959766840176	0.704473406128919	0.74314719457014	0.629456247710521	0	0.378895335265836	0.384800278852912	0	0	0	0.388516038928989
ENSAMXG00000012474	0.152174140724216	0.199971653439996	0	0	0	0.335570469798658	2.95508274231678	0	0	0	0	0	0	0.100784100300337	0	0.0323648320057923	0.0216435225265782	0	0.311208921851039	0	0	0.218907783314451	0.273520613602606	0.163505559189012	0.485625485625486	0	0.643584627867158	0.0212213299831927	0	0.537111382952528	0	0.158573675355346	0.182181246818638	0	0.572676455932984	0.143550285665068	0	0.142541515216307	0	0	0	0	0	0	0	0	0	0	0	0	0	0	0	0	0	0	0	0	0.0100893828526209	0.0058798073304734	0	0	0	0	0	0	0	0	0	0	0	0	0.0616188504387262	0.0427198024706866	0	0.198243562040323	0	0	0	0	0	0	0.0918577307466196	0.00685021591880576	0	0	0.0145524185391991	0	0	0	0	0	0	0	0	0	0	0	0	0	0	0	0	0	0	0.0173127196551306	0.0445297402437185	0	0.131337010769635	0	0	0	0	0	0	0	0	0	0	0	0	0	0	0	0	0	0	0.00814251352878623	0	0	0.00916418088260226	0	0	0	0	0.0247662070058646	0.00909078512565738	0	0	0	0	0	0	0	0	0	0	0	0	0	0	0	0	0	0	0	0.022411022637374	0.112238484331508	0	0	0	0.149307214524606	0	0	0	0	0	0	0	0	0	0	0	0	0	0	0	0	0	0.0210678891660487	0	0	0	0	0	0	0
mmp16b	0	0	0	0	0	0	0	0	0.699745004103572	0	0	0.099204270862364	0	0.458202230164629	0	0	0	0	0	0	0.395976874950503	0.0340136054421769	0	0	0	0.506232521656094	0.0650651953257164	0	0	0.018910026095836	0.195067028367224	0.0476231296015849	0.627819866928809	0	1.21221056354529	0.806135111782526	0.387586705898993	0	0	0.553066755157347	0	0	0.0271055598924451	0	0.324238454727266	0	0	0	0.348469197302339	0.331901608811443	2.12044105173876	0.857191839533688	0.494955402077255	0.737935012371455	0.699247799551217	0.6103515625	0	0.606281152132681	0.687997740375606	0.796041929394084	0.422154701005271	0.68179491871025	0.142093895646243	1.65671321727122	1.02477699932836	0.745900022767777	0.408651206336634	0.752235018852844	0.746719344349987	0.543056655304652	0.554333368408045	0.887524621397212	0.261108266459398	0.546685004168192	0.375441763084845	0.416941281543331	0.490008529739296	0.52170119916665	0.570865917231349	0.576135105604093	0.371317063857916	0.358199282665735	0.455011603527517	0.228469924337067	0.483225493650841	0.867214770014318	0.695122395221593	1.26475167694988	0.442562900060613	1.17775336993002	1.33785503448714	0	0.198326127484035	0.694244397073227	0.95772600845573	0.728138806109429	0.849712893297889	0.538999666952735	0.44788432923867	0.757527969476477	0.633110292097472	0.530387839021053	0.660604138494508	0.748572336830176	1.59301733751188	0.829131757714043	0.614969001509591	1.12168718293322	0.909855913874757	0.195932442493828	1.88058308481948	0.600999849344785	1.38453569496824	0.736293690599557	0.565733265711022	0.371729793960835	0.377118216876007	0.824293623971511	0.258424643373992	0.543515497432069	1.36660452266626	0.404689670900723	0.130419830187428	0.597262505476942	0.886917960088692	0.81402236432121	1.38491712097694	1.01483901296128	0.759367281949967	3.0116376822135	1.34798065578674	1.897886701897	0.439695730554456	0.691330188360115	0.842042050218249	0.222922174031981	0.684279959365354	1.03174429523543	0.446917393660706	0.985401042353645	0	0.454036770850782	0.75753362071684	0.249736168128096	0.647393967737513	0	0.22928168336177	0.2607651886993	1.20953818097894	0.367158581129115	0.503030886013118	0.370498482657813	0	0.361689814814815	0.474833808167141	0	0	0	0	0.204373594931535	0	0	3.1675641431739	0	0	0	0	0.0602358837206501	0	0.44110340659774	0	0	0	0	0	0.642832842433761	0	0	0	0	0	0.0799502427937473	0.3203104424041	0	0.425007437630159	0	0
ENSAMXG00000012540	0	0	0	0	0	0	0	0	0	0	0	0.0443203474715242	0	0.0924282756580893	0	0.00536618871812484	0	0	0	0	0	0	0	0	0	0	0	0	0	0	0	0	0	0	0	0	0	0	0	0	0	0	0	0	0	0	0	0	0	0	0	0	0	0	0	0	0	0	0.0318927403644095	0.0469198162068388	0	0	0	0	0	0.0926333728158792	0	0.558297441243146	0	0	0	0	0	0.00327095191896936	0	0	0	0	0	0	0	0	0	0	0	0	0	0	0	0.0455722046009698	0	0	0	0	0	0	0	0	0	0	0	0	0	0	0	0	0	0	0	0	0	0	0.0749302788827745	0	0	0	0	0	0	0.0438986302303468	0.062867776492481	0	0	0	0	0	0	0	0	0	0	0	0	0	0	0	0	0	0.203673147160701	0	0	0	0	0	0	0.139821029082774	1.52000219867292	2.57598270692568	0.346068660022148	0.954635211642583	0	0.434002025960021	0	0	0	0	0	0	0	0	0	0	0	0	0	0	0	0	0	0	0	0	0	0	0	0	0	0	0	0	0	0	0	0	0	0	0
ENSAMXG00000012553	0	0	0	0	0	0	0	0	0	0	0	0	0	0	0	0	0	0	0	0	0	0	0	0	0	0	0	0	0	0	0	0	0	0	0	0	0	0	0	0	0	0	0	0	0	0	0	0	0	0	0	0	0	0	0	0	0	0	0	0	0	0	0	0	0	0	0	0	0	0	0	0	0	0	0	0	0	0	0	0	0	0	0	0	0	0	0	0	0	0	0	0	0	0	0	0	0	0	0	0	0	0	0	0	0	0	0	0	0	0	0	0	0	0	0	0	0	0	0	0	0	0	0	0	0	0	0	0	0	0	0	0	0	0	0	0	0	0	0	0	0	0	0	0	0	0	0	0	0	0	0	0	0	0	0	0	0	0	0	0	0	0	0	0	0	0	0	0	0	0	0	0	0	0	0	0	0	0	0	0	0	0	0	0	0	0	0
ENSAMXG00000012561	0	0	0	0	0	0	0	0	0	0	0	0	0	0	0	0	0	0	0	0	0	0	0	0	0	0	0	0	0	0	0	0	0	0	0	0	0	0	0	0	0	0	0	0	0	0	0	0	0	0	0	0	0	0	0	0	0	0	0	0	0	0	0	0	0	0	0	0	0	0	0	0	0	0	0	0	0	0	0	0	0	0	0	0	0	0	0	0	0	0	0	0	0	0	0	0	0.16820857863751	0	0	0	0	0	0	0	0	0	0	0	0	0	0	0	0.0349842396000602	0	0.0225265813660119	0	0	0	0	0	0	0	0	0	0	0	0	0	0	0	0	0	0	0	0	0	0.0112497707859202	0.0669559162247576	0	0	0	0	0	0	0	0	0	0	0	0	0	0	0	0	0	0	0	0	0	0	0	0	0	0	0	0	0	0	0	0	0	0	0	0	0	0	0	0	0	0	0	0	0	0	0	0	0
ENSAMXG00000012572	0	0	0	0	0	0	0	0	0	0	0	0	0	0	0	0	0	0	0	0	0	0	0	0	0	0	0	0	0	0	0	0	0	0	0	0	0	0	0	0	0	0	0	0	0	0	0	0	0	0	0	0	0	0	0	0	0	0	0	0	0	0	0	0	0	0	0	0	0	0	0	0	0	0	0	0	0	0	0	0	0	0	0	0	0	0	0	0	0	0	0	0	0	0	0	0	0	0	0	0	0	0	0	0	0	0.0174302268021112	0	0	0	0	0	0	0	0	0	0	0	0	0	0	0	0	0	0	0	0	0	0	0	0	0	0	0	0	0	0	0	0	0	0	0	0	0	0	0	0	0	0	0	0	0	0	0	0	0	0	0	0	0	0	0	0	0	0	0	0	0	0	0	0	0	0	0	0	0	0	0	0	0	0	0	0	0	0	0	0	0
ENSAMXG00000012582	0	0	0	0	0	0	0	0	0	0	0	0	0	0	0	0	0	0	0	0	0	0	0	0	0	0	0	0	0	0	0	0	0	0	0	0	0	0	0	0	0	0	0	0	0	0	0	0	0.0114427604515313	0	0	0	0	0	0	0	0	0	0.0381209355764859	0.0282270054500251	0.0307219662058372	0	0	0	0	0	0.0584333946886542	0	0.0205863825196909	0	0	0.0508957654723127	0	0.00421194152814293	0	0	0	0.0975873000476412	0	0.067170896194097	0.0464478970714601	0	0	0	0	0.0386593953132231	0	0	0	0	0.212922897419485	0	0.227469177926391	0	0	0	0	0	0.103099933649942	0	0.00777603767334732	0.0538110764448139	0	0	0	0.0449503864587494	0	0	0.233524823688758	0	0	0	0	0	0.0322097498912921	0	0	0	0	0.00889420169203293	0.0089648309681121	0	0.0805905676799588	0	0	0.203070424823329	0	0.110549523988236	0	0	0.0372707346965307	0	0	0	0.0246015774531463	0.112002880884227	0.0507923594424677	0	0.0241362248530707	0	0	0.042635196207173	0	0	0.0418375031378127	0	0	0	0	0	0.238606537819136	0	0	0	0	0	0	0	0	0	0	0	0	0	0	0	0	0	0	0	0	0	0	0	0	0	0	0	0	0	0	0	0	0	0	0	0
ENSAMXG00000001743	0	0	0	0	0	0	0	0	0	0	0	0	0	0	0	0	0	0	0	0	0	0	0	0	0	0	0	0	0	0	0	0	0	0	0	0	0	0	0	0	0	0	0	0	0	0	0	0	0	0	0	0	0	0	0	0	0	0	0	0	0	0	0	0	0	0	0	0	0	0	0	0	0	0	0	0	0	0	0	0	0	0	0	0	0	0	0	0	0	0	0	0	0	0	0	0	0	0	0	0	0	0	0	0	0	0	0	0	0	0	0	0	0	0	0	0	0	0	0	0	0	0	0	0	0	0	0	0	0	0	0	0	0	0	0	0	0	0	0	0	0	0	0	0	0	0	0	0	0	0	0	0	0	0	0	0	0	0	0	0	0	0	0	0	0	0	0	0	0	0	0	0	0	0	0	0	0	0	0	0	0	0	0	0	0	0	0
ctsl.1 (1 of many)	0	0	0	0	0	0	0	0	0	0	0	0	0	0	0	0	0	0	0	0	0	0	0.0126984126984127	0	0	0	0	0	0	0	0	0	0	0	0	0	0	0	0	0	0	0	0	0	0	0	0	0	0	0	0	0	0	0	0	0	0	0	0	0	0	0	0	0	0	0	0	0	0	0	0	0	0	0	0	0	0	0	0	0.0342357887241006	0	0	0	0	0	0	0	0	0	0	0	0	0	0	0	0	0	0	0	0	0	0	0	0	0	0.01909333394432	0	0	0	0	0	0	0	0.0819000819000819	0	0	0	0	0	0	0	0	0	0	0	0	0	0	0	0	0	0	0	0	0	0	0	0	0	0	0	0	0	0	0	0	0	0	0	0	0	0	0	0	0	0	0	0	0	0	0.0958711882410707	0	0	0	0	0	0	0	0	0	0	0	0	0	0	0	0	0	0	0	0	0	0	0	0	0	0
ENSAMXG00000001801	0	0	0	0	0	0	0	0	0	0	0	0	0	0	0	0	0	0	0	0	0	0	0	0	0	0	0	0	0	0	0	0	0	0	0	0	0	0	0	0	0	0	0	0	0	0	0	0	0	0	0	0	0	0	0	0	0	0	0	0	0	0	0	0	0	0	0	0	0	0	0	0	0	0	0	0	0	0	0	0	0	0	0	0	0	0	0	0	0	0.0631592244047243	0	0	0	0	0	0	0	0	0	0	0	0	0	0	0.119602918311207	0	0	0	0	0	0	0	0	0	0	0	0	0	0	0	0	0	0	0	0	0	0	0	0	0	0.00339485143620887	0	0	0	0	0	0	0	0	0	0	0	0	0	0	0	0	0	0	0	0	0	0	0	0	0	0	0	0	0	0.045919542746274	0	0	0.202922077922078	0	0.172993602677803	0	0	0	0	0	0	0	0	0	0	0	0	0	0	0	0	0	0	0	0	0
ENSAMXG00000001891	0	0	0	0	0	0	0	0	0	0	0	0	0	0	0	0	0	0	0	0	0	0	0	0	0	0	0	0	0	0.0262479592211706	0	0	0	0	0	0	0	0	0	0	0	0	0	0	0	0	0	0	0	0	0	0	0	0	0	0	0	0	0	0	0	0	0	0	0	0	0	0	0	0	0	0	0	0	0	0	0	0	0	0	0	0	0	0	0	0	0	0	0	0	0	0	0	0	0	0	0	0	0	0	0	0	0	0	0	0	0	0	0	0	0	0	0	0	0	0	0	0	0	0	0	0	0	0	0	0	0	0	0	0	0	0	0	0	0	0	0	0	0	0	0	0	0	0	0	0	0	0	0	0	0	0	0	0	0	0	0	0	0	0	0	0	0	0	0	0	0	0	0	0	0	0	0	0	0	0	0	0	0	0	0	0	0	0	0	0	0
ctsl.1 (1 of many).1	0	0	0	0	0	0	0	0	0	0	0	0	0	0	0	0	0	0	0	0	0	0	0	0	0	0	0	0	0	0	0	0	0	0	0	0	0	0	0	0	0	0	0	0	0	0	0	0	0	0	0	0	0	0	0	0	0	0	0	0	0	0	0	0	0	0	0	0	0	0	0	0	0.283053582043081	0	0	0	0	0	0	0	0	0	0	0	0	0	0	0	0	0	0	0	0	0	0	0	0	0	0	0	0	0	0	0	0	0	0	0	0	0	0	0	0	0	0	0	0	0	0	0	0	0	0	0	0	0	0	0	0	0	0	0	0	0	0	0	0	0	0	0	0	0	0	0	0	0	0	0.0485625485625486	0	0	0	0	0	0	0	0	0	0	0	0	0	0	0	0	0	0.251200475497787	0	0	0	0	0	0	0.104001996838339	0.638760111276134	0	0.595747613382468	0.370027752081406	0	0	0.147218096518792	0	0	0.059070234508831	0	0	0	0
ctsl.1 (1 of many).2	0	0.0950411437699573	0	0.140682591936074	0	0	0	0	0	0.208855472013367	0	0	0	0	0	0	0	0.0612801421699298	0	0	0	0	0.00724795245343191	0.0436224044669342	0	0	0	0.0345504298073468	0	0.00582828700816543	0	0	0	0.0663746183459445	0	0	0	0	0	0	0	0	0	0	0	0.731957253696384	0	0	0	0	0	0	0	0	0	0	0	0	0	0	0	0	0	0	0	0	0	0	0	0	0.102124183006536	0	0	0.00558389693466394	0	0	0	0	0	0.0249520919833919	0.0784867749784161	0	0	0	0	0.0167030235813287	0	0	0	0	0	0	0	0	0	0	0	0	0	0.958587992799502	0	0	0	0	0	0	0	0	0	0	0	0	0	0.0963530375295081	0	0	0	0	0	0.00885218184151939	0	0	0.101120414189217	0	0	0	0	0	0	0	0.037547685560662	0	0	0	0	0	0	0	0	0	0	0	0	0	0	0.743295295873658	0.0461467466543609	0	0	0	0	0	0	0	0	0	0.0411226482985504	0	0	0	0.724485430573491	0	0	0.211077338736913	0	2.85939873358245	11.4676271022116	0.0345559218483271	0.904575256342935	0.525286428716902	0.0623441396508728	0	0.0600240096038415	0.0719641906187481	0.0438873674601503	0	0.2088772845953	0	0	0.0183394709429422	0	0.0196392659627954	0	0	0.812438838497254	0	0
ctsl.1 (1 of many).3	0	0	0	0	0	0	0	0	0	0	0	0	0	0	0.73833431777909	0.00661242275863665	0	0.306400710849649	0	0	0	0	0	0.130867213400803	0	0	0.142479571991366	0	0	0.00790321407910169	0	0	0	0.639795265515035	0	0	0.2749821261618	0	3.6231884057971	0	0	0	0	0	0	8.15035946204539	0	0	0.015483603251247	0	0	0	0	0	0.0961168781237986	0	0	0	0.0107995792483925	0	0	0	0	0	0	0	0	0	0	0	0.0691634678562783	0	0	0.00574643290177622	0.0171902826770083	0	0	0	0	0.127661556478228	0.0221704910763773	0	0	0	0	0	0	0	0	0.0824320759694012	0	0	0	0	0.304761904761905	0	0	0	0	5.20833333333333	0	0.0247988195761882	0	0	0	0.0129590584466495	0.0234677881140347	0	0	0	0	0	0.0715174574113541	0	0	0	0	0	0	0.00569517271465533	0	0	0	0	0	0	0	0.00667117638190083	0	0	0.00650906908595746	0	0	0	0	0	0	0	0.0832292967124428	0	0	0.0409351219252607	0	0.0775482350021714	0	0.783699059561129	0	0	0	0	0	0	0	0	0	0	0	0	0	0	0.0947393339081673	0	0	3.28665224951339	0	0.870875756927085	76.5904414580325	0	5.03844574263499	2.5853316716006	0.420168067226891	0	0	0	0.482761042061653	0	0.630914826498423	0	0	0.121464661049081	0	0.121985886394049	0.222444666889111	0	0	0.354786064003406	0
ctsl.1 (1 of many).4	0	0.0409004646292782	0	0	0	0	0	0	0	0	0	0	0	0	4.16494525641433	0	0	0.735361706039158	0	0	0	0	0.00724795245343191	0.127610847657151	0	0	0.142479571991366	0.00736507730753396	0	0	0	0	0	0.213265088505012	0	0	0	0	0.72463768115942	0	0	0	0.0616294835449279	0	0	1.14735071623716	0	0	0.015483603251247	0	0	0	0	0	0	0	0	0	0.0139551587863525	0	0	0	0	0	0	0	0	0	0	0	0	0	0	0.00461883097388051	0	0	0	0	0	0	0	0	0	0	0	0.02130674251867	0	0	0	0	0	0	0	0	0	0	0	0	0	1.04166666666667	0	0	0	0	0	0	0	0	0	0	0	0	0	0	0	0	0	0	0	0	0	0.0686589196518993	0	0	0	0	0	0	0	0	0	0	0	0	0	0	0	0	0	0	0	0	0	0	0	0.391849529780564	0	0.147362216327734	0	0	0	0	0	0	0	0	0	0	0	0	0.0334501056708652	0	0	0.57337240590816	0	1.21901913774654	47.5381591114493	0.0550218436719377	3.68709352888984	1.71555991874081	0	0	0	0	0.219436837300751	0.0713292200149791	1.26182965299685	1.7037952038165	0	0.0906985082274187	0	0.105596953095795	0	0	0	0.354786064003406	0
slc8a1b	0	0	0	0	0.768049155145929	0	0	0	0	0	0	0	0	0	0	0.236967385226456	0.0394388816761157	1.62593782050772	1.2278632293536	0	0.176385508166649	0.0616806540608768	0.0592844387257812	0.103962678579571	0.374251497005988	0	0.149619965288168	0.133064810782458	0.00825826569813726	0	0	0.192809623141651	0.147195793413565	0	0.607201439787762	0.0575208513085994	0.0785866968439583	0	0	0	0	0	0	0	0.476099546575262	0	0	0	0.0244791343141344	0.0573263013070397	0	0	0	0	0.140126877554378	0	0	0	0.175330854557244	0.127352532615379	0.708460362489666	0.116970008889721	0.61449906826962	0.148491328106439	0.0858184938854323	0.771561087623506	0.199467659508781	0.198130751267015	0.123803896749579	0.0512466771874205	0.0271878024643024	0.203561898546263	0.0370048291302015	0.107210869897023	0.0341521241577568	0.0211105411265007	0	0.0822619421949702	0.0377541670781029	0.0735467333254384	0	0.163789764068703	0.0563558080295755	0	0	0.525340026698749	0.219244354884464	0.280308434083138	0.406557028008371	0.170122531657594	0.108469281499479	1.19229657855561	0.536917899592888	0	0.585009707645307	0.170067334494381	0.372774825919869	0	0.306751097559765	0	0.0559990107662868	0.0324788156924646	0.0926018424693128	0.109418767507003	0	0.0826558752176028	0.029023127805711	0	0	0	0	0.0886789345978261	0.379140183471332	0	0	0	0	0	0	0.109185058557908	0.226706224675784	0.0221049676493798	0.364205921537702	0.611843901317586	0	0.308481571243855	0	0.155520187757278	0.270394505583647	0	0.24929615030278	0.198247802315071	0	0.262327847205164	0.309976887536785	0.486358101894962	0.021147465214735	0.0808412301433518	0.170414089116884	0	0	0.0849935404909227	0	0.128487310640352	0.0375832468918655	0	0.267153153516929	1.24836077533888	0.53854130155392	0.145551932929669	0.24981888131105	0.201240917813537	0	0.88133518612835	0	0	0	0	0	0	0	0	0	0	0	0	0	0	0	0.109645879460689	0	0	0	0	0	0	0	0	0	0	0	0.0240625240625241	0.0969048588096207	0	0	0	0
mrps5	0.104305740987984	0.0740060981024836	0	0	0	0	0	0.0730801835774211	0.889876033071722	0	0	0.286595722625425	0.135632077931943	0	0.563063063063063	0.132839069609862	0.0402078573525595	0.439297964327253	0.176433280545747	0	0	0.185525421045093	0.308765593607057	0.346949061729495	0	0.475465956637505	0.216102528049561	0.216833410589685	0.197345851113475	0.0623213548770517	0.0787351977828168	0.196649529543432	0.175709426142932	0.0663746183459445	0.434626304144187	0.638885717357066	0.158488652212502	0.109469074986316	0.367755222124154	0.284171639670361	0	0.82390953823161	0.137826486665592	0.137451168198489	0.223669412965184	0	0	0	0.210346284226096	0.244625073309826	0	0.67476383265857	0	0.982263238531555	0.383539991633869	0	0	0.440917107583774	0.391337941295254	0.498986200710252	0.906562557798301	0.0868259053771283	0.136351240796291	0.0945411915971789	0.312148481949285	0.348158504175472	0.629469203319588	0.334800246185209	0.403341859540566	0.188273256025081	0.45595392704384	0.589116427708458	0.506945687791193	0.279832013862704	0.417517989160099	0.0320205988612838	0.489702150163596	0.403636833055985	0.365642419519487	0.260890033136753	0.399427671498945	0.0873331936002236	0.527377268167924	0.0634424336169034	0.077254677770739	0.393284586937789	0.448315360992143	0.588195540669775	0.832691287990806	0.197388909650572	0.481975220664802	0.350926445816957	1.25762671239289	0.593542260208927	0.300947499167232	0.231487504323698	0.747544395551251	0	0.10191318227389	0	0.35905010234754	0.526394901248491	0.272082468426982	0.421017103476195	0.217740028010794	0.506283013240346	0.163725781448042	0.25706940874036	0.206918073235398	0.245917765099351	0.417036639341245	0.307098185621533	0.296033346159756	0.326704822076271	0.162623759856984	0.304580822569631	0.0857456441212786	0.369051363861052	0.22155264090748	0.220543664407224	0.368531631350999	0.344768273424431	0.110617851697609	0.397542582262139	0	0.286747171147687	0.456524098118288	0.371975538007141	0.137385283288454	0	0.19078343908319	0.387689891173345	0	0.397653356299225	0.565906031701263	0.985444085182418	0.286203385255692	0.4962600788053	0.38636800029552	1.05591171134957	0	0.262880064465088	0.38973370828571	0.459627071160923	0.501857235643429	0	0.228731242721134	0.985123494532418	0.214629120879121	0.432114769682828	0	0.213959428255472	0	0.638931709020637	0	0	0	0	0	0	0.135898434510986	0	0	0	0	0.0256180350967081	0.0597675541486934	0.323857388727578	0	0.339662326559147	0.273522975929978	0.29436573283152	0.524312830320641	0.199920031987205	0.119271865204281	0.188412623645784	0	0	0	0.129470889001898	0	0.0435479375696767	0.268675976481399	0	0	0.0787885472967649	0.410121806176434
mal	0	0	0	0	0	0	0	0	0	0	0	0	0	0	0	0	0	0	0.0803987779385753	0	0	0	0	0	0	0	0	0	0	0	0	0	0	0	0	0	0	0	0	0.436071864643293	0	0	0	0	0	0	0	0	0	0	0	0	0	0	0	0	0	0	0.00416536499010726	0	0	0	0	0	0	0.0246374597793469	0	0	0	0	0	0	0	0	0	0	0	0	0.0357790713899811	0.0535767862500536	0	0	0	0	0	0	0	0	0	0	0	0	0	0	0	0	0	0	0	0	0	0	0	0	0	0	0	0	0	0	0	0	0	0	0	0	0	0	0	0	0	0	0	0	0	0	0	0	0	0	0	0	0	0	0	0	0	0	0	0	0	0	0	0	0	0	0	0	0	0	0	0	0	0	0	0	0	0	0	0	0	0	0	0	0	0	0	0	0	0	0	0	0	0	0	0	0	0	0	0	0	0	0	0	0	0	0
MAL (1 of many)	0.0975800156128025	0.0958405213724363	0	0	0	0.341880341880342	0	0	0	0	0	0.0237586124970302	0	0	0	0	0	0	0	0	0	0	0	0	0	0	0	0	0.0251407252093594	0.00257215406585538	0	0	0	0	0	0	0	0	0	0	0	0	0	0	0	0	0	0	0.0239394919197875	0	0	0	0	0	0	0	0	0	0.0318831832108929	0	0	0	0	0	0	0.0110443785217762	0	0.0676394623287171	0	0	0	0	0	0.0124642587380686	0.0264870658517038	0	0	0	0	0	0	0	0	0	0	0.0158148273495298	0	0	0	0	0	0	0	0	0	0	0	0	0	0	0	0.0262306090222803	0	0	0.074153170789583	0.0032053922390402	0	0	0	0	0	0	0	0	0	0	0	0	0	0.0161836913705321	0	0	0	0	0	0	0	0.00288445951286094	0.171585449553878	0	0	0	0	0	0	0	0.0393751340035336	0.0260940586437874	0.0401050752972789	0	0	0	0	0	0	0	0	0	0	0	0	0	0	0	0	0	0	0	0	0	0	0	0	0	0	0	0	0	0	0	0	0	0	0	0	0	0	0	0	0	0	0	0	0	0	0	0
nphp1	0	0	0	0	0	0	0	0	0	0	0	0.0284450512722049	0	0	0	0	0	0	0	0	0	0.0436530887658707	0.0202634245187437	0	0	0	0.0322498460069853	0	0.0583720047865044	0.0232347405841214	0	0.0391119952808539	0.0582282313757002	0	0	0	0	0	0	0	0	0	0	0	0	0	0	0	0.0221479405489566	0	0	0	0	0	0	0	0	0	0.0144710299588	0.00633812368721613	0	0.102791825993997	0	0	0	0.038359956174364	0	0.0221141088014153	0	0.0363153039954097	0	0	0.0517317193036911	0.0304488572999064	0	0	0	0	0.0363254626908966	0	0.0631891567407033	0	0	0	0	0.0131936390827254	0.0151739081614382	0	0	0	0	0	0	0	0	0	0	0	0	0	0	0.0805483733256007	0.0748133407149163	0	0	0.0130578987229375	0	0	0	0	0	0	0	0	0.030105519847064	0	0	0	0	0.0105528200300966	0.0480155186156166	0	0.0422815102955478	0	0	0	0	0.00367934643033489	0.428393951077411	0	0	0	0	0	0	0	0	0	0	0	0	0	0.153940886699507	0	0	0	0.0743328625585371	0	0	0	0	0	0	0	0	0	0	0.10556429393322	0	0	0	0	0	0	0	0	0	0	0	0	0	0	0	0	0	0	0	0	0	0	0	0	0	0	0	0	0
SMIM37	0.184856415693682	0	0	0	0	0	0	0	0	0	0	0.0810214757965748	0	0	0	0.0542140515750015	0	0.0910456593981882	0	0	0	0.0680208804161903	0.0757171372146708	0.0580346242116917	0	0	0.0509294626941686	0.0079482437732236	0.0072606455585179	0.0215709706505373	0	0.112498292908466	0.101716078362613	0	0	0	0.179946735766213	0	0.157232704402516	0	0	0	0	0	0	0	0	0	0	0.0265625415039711	0	0	0	0	0	0	0	0	0.0521102899295003	0.0569301457787114	0	0.0727003075223008	0	0	0	0.0727873228633169	0	0.0440138319966037	0	0.0319447993866599	0.0340946672530949	0	0	0.00914810856774048	0.0241987784456641	0	0	0.0767518612326349	0.0651047059617314	0.0222394207075694	0	0	0	0.0114126849710917	0	0.104922990787129	0.0833573185159918	0.0834084008941381	0	0.172721076906203	0.32984150579894	0	0.0709058936978842	0.502008032128514	0	0	0	0.44261496923826	0.0218849029185707	0	0	0	0	0	0.121575532027029	0.0251789031207618	0.025338662411274	0	0.101362672857038	0	0	0.0303030303030303	0	0	0	0	0	0.170700897886723	0	0.02070006292903	0.0233470558653853	0.0180490102825212	0	0	0	0	0	0.0036572565455749	0.337780780273603	0	0.134334882424483	0	0	0	0.0341197945988365	0.0223725658648339	0.00664960820508456	0	0.162087689439987	0	0	0.0198018233518942	0	0.121194492922242	0	0	0.0399249411107119	0.11001100110011	0	0	0	0	0	0	0	0	0.185198794655639	0	0	0	0.011896774070743	0	0	0	0	0	0	0	0	0	0	0	0	0	0	0	0	0	0	0.016103474485655	0	0	0	0	0	0	0
ttbk1b	0	0	0	0	0	0	0	0	0	0	0	0	0	0	0	0	0	0	0	0	0	0.0159261028826246	0	0	0	0	0	0.0610148218413851	0	0	0	0	0	0	0	0	0	0	0	0	0	0	0.0467449176588275	0	0	0	0	0	0.0146002026508128	0.0198164992172483	0	0	0	0.23296447291788	0.184569952011813	0	0	0	0.0500808492218885	0.0489618864381482	0	0	0.192916461518541	0	0.0818772823292449	0.0707336312064285	0.132080713368047	0.0438539037747477	0.0680938204471477	0.122100122100122	0	0.0550903481710004	0	0.0355030019159521	0.0436237908488776	0.118193530086163	0	0.0746092497732373	0.128513217800523	0.165869353556226	0.22006075698749	0.147193028938149	0	0.027406543329482	0	0.0895678215739711	0	0	0.105954651409197	0.0618524818308335	0	0	0	0	0.153394290018517	0.018990034030141	0.109520628210323	0	0.157025786590945	0	0	0.102669615725954	0.0171184218184557	0	0	0.0261091807837179	0.0848074909029063	0	0.250588883877111	0	0	0.128024850677839	0	0	0.0355460766017951	0.0609429086831456	0	0	0	0.068293309189454	0.0304151694766406	0.0842366231675796	0.15123990277162	0	0	0.156093906093906	0	0.0161066586255142	0	0	0.0352636231337446	0	0	0.124331717021012	0	0	0.0968359618558274	0	0	0	0	0	0	0.0736030147794854	0.0707122479835667	0	0	0	0	0.170328734457503	0.879081540684021	0.099000099000099	0	0	0	0	0	0	0	0	0	0	0	0	0	0	0	0	0	0	0	0	0	0	0	0	0	0	0	0	0	0	0	0	0	0	0
slc22a7b.1	0	0	0	0	0	0	0	0	0	0	0	0	0	0	0	0	0.0216435225265782	0	0	0	0	0	0	0	0	0	0	0	0	0	0	0	0	0	0	0	0	0	0	0	0	0	0	0	0	0	0	0	0	0	0	0	0	0	0	0	0	0	0	0	0	0	0	0	0	0	0	0	0	0	0	0	0	0	0	0	0	0	0	0	0	0	0	0	0	0	0	0	0	0	0	0	0	0	0	0	0	0	0	0	0	0	0	0	0	0	0	0	0	0	0	0	0	0	0	0	0	0	0	0	0	0	0	0	0	0	0	0	0	0	0	0	0	0	0	0	0	0	0	0	0	0	0	0	0	0	0	0	0	0	0	0	0	0	0	0	0	0	0	0	0	0	0	0	0	0	0	0	0	0	0	0	0	0	0	0	0	0	0	0	0	0	0	0	0	0	0
slc22a7b.3	0	0	0	0	0	0	0	0	0	0	0	0	0	0	0	0	0	0	0	0	0	0	0	0	0	0	0	0	0	0	0	0	0	0	0	0	0	0	0	0	0	0	0	0	0	0	0	0	0	0	0	0	0	0	0	0	0	0	0	0	0	0	0	0	0	0	0	0	0	0	0	0	0	0	0	0	0	0	0	0	0	0	0	0	0	0	0	0	0	0	0	0	0	0	0	0	0	0	0	0	0	0	0	0	0	0	0	0	0	0	0	0	0	0	0	0	0	0	0	0	0	0	0	0	0	0	0	0	0	0	0	0	0	0	0	0	0	0	0	0	0	0	0	0	0	0	0	0	0	0	0	0	0	0	0	0	0	0	0	0	0	0	0	0	0	0	0	0	0	0	0	0	0	0	0	0	0	0	0	0	0	0	0	0	0	0	0
crip3	0.58246482719342	1.39691992479746	0	1.93979640584113	0	1.69112492166894	0	0	0	0	0	0	0	0	0	0.0332795314241976	0	0	0.0655909746818838	0	0	0.0419271912917677	0.145931281547516	0	0.223294033583423	0	0	0.0130034277035427	0	0	0	0.0605656834837381	0.064495736392716	0	0.343997248022016	0.346513043122205	0.101144960958045	0	0	0.552791597567717	0	2.90675686606187	1.51625241666684	1.73605343225414	0.732594548925603	1.70072813758217	0.825087212326808	0	0	0	0	0	0	0	0	0	0	0	0.0115889948329222	0.0209581246144038	0	0	0	0	0	0	0	0.0372481096584348	0.103272841438895	0.0195394932237037	0.297261053219555	0	0	0.013804905487895	0.0172041234843167	0.100209437724845	0	0	0	0	0	0	0	0	0	0.143869042864797	0.0155310613461392	0	0.0840505648197956	0.843065188166416	0.267308206361935	0	0	0	0	0.0481351963944642	0	0	0	0	0	0	0	0	0.0569216757741348	0	0	0	0	0	0	0	0.25845927812396	0	0.0357430077741042	0	0	0	0	0	0.0279634249977724	0	0	0.445936996017393	0	0.146575984990619	0.0229345699653459	0.0184594482840097	0	0	0.795577657006085	1.19404149758899	0.627313217489493	0.302808102927804	0.872831432525397	0.0942812113024879	0.0308853597217847	0.0256512861554878	0	0	0	0	0.0946073793755913	0.0530920829085967	0	0	0	0	0	0	0	0	0.610761619739815	0	0	0	0	0	0	0	0	0	0	0	0	0	0	0	0	0	0	0	0	0	0	0.196347928529354	0	0	0	0.0433827927089383	0	0	0.104095101284534	0	0	0	0
acss1	0.840101539734987	2.55541594583298	0.551389501543891	1.2214048846898	2.14264725341026	1.22104345130776	0	0.0763323441348244	0	0.256147540983607	0	0	0	0	0.369167158889545	0.0909667961798058	0	0.0865800865800866	0.0509554288700001	0	0	0.116276462074747	0.347224852846745	0.109732250845291	0.374251497005988	0.489410210064244	0.42820247704444	0.165041485993497	0.0439661237555589	0.282587096871122	0.0421556724672872	0.28614451964026	0.270095024992558	0.638690633685334	0.226757369614513	0.0927755666267732	0	0.537893654798617	0.093506882106523	0	0	0	0.205813290892783	0.0755574148500736	0.127577056542151	0	0	0	0.0149095289781605	0.100458566397941	0	0	0	0	0	0	0	0	0.0022575391649182	0	0	0	0	0	0	0	0	0	0	0	0	0	0	0.00678486811573357	0.0632372262381808	0	0.880392770542449	0.032904586570322	0.0249144810438171	0	0.0292129766010517	0.118708452041785	0	0	0	0	0	0	0.139025983956401	0.0582377263991614	0	0	0	0	0	0	0	0	0.0503488020940972	0	0.0629477156273999	0	0	0	0	0	0.00781134050414392	0	0	0	0	0	0	0	0	0	0	0	0	0.00576526714806647	0.024223339187307	0	0	0	0	0	0	0	0	0	0.0318050983572667	0	0	0.168885188668307	0	0	0	0	0	0	0	0	0	0.17134873611689	0	0	0	0	0	0	0	0	0	0	0	0	2.38009751230205	0.974437945500325	1.03896375489372	1.11310115351716	0.0497720961851355	0.623295020840128	0.840972163821378	0	0	0.12116004864278	0.811460559255352	0	0.55412684549671	0.0147066393123175	0.12503576135335	0	0.358248461588959	0.323220999117038	0.485384330579174	0.762249785611268	0.363377091470542	0	1.62011692670339	0.992918178605519	5.75373993095512	0.59244805390295	0.461219357151316	0	0.32916392363397	2.81933025218224	0.672957601796553
hhat	0	0	0	0	0	0	0	0	0.130821559392988	0	0	0	0	0	0	0	0.0369989418302636	0	0	0	0	0.0540453725767375	0	0	0	0	0.0565882918824095	0.00614794412748377	0.0186244710650217	0.068482000529604	0	0.0693221678428328	0.130616509926855	0	0	0.093463184851487	0	0	0	0.553066755157347	0	0	0.0271055598924451	0	0	0	0	0	0.0197335986347885	0	0	0.696184906711223	0	0.25918822248717	0	0	0	0	0.0387246902066421	0.0133508496480716	0	0.0638109154952046	0	0	0	0.0301597626105153	0.0378957973715205	0	0.035198625845647	0.0829985724245543	0.0619793124410702	0	0	0.0298086266460315	0	0	0	0.0224207203329029	0.0566705196583714	0	0.0784867749784161	0	0	0	0	0.0675036207793188	0.125814836129557	0.0378655922935947	0	0	0	0	0	0	0.190942408032477	0	0.13401232913428	0	0.0484206155301901	0	0.0271968234110256	0	0.0657418973111564	0	0	0.0208554611270303	0	0	0	0	0	0	0	0	0	0.0380413280988466	0	0	0	0.030086009315723	0.0483984842933663	0.0539566404437394	0	0	0	0.201158673962021	0.0301653665393688	0.0535545643550341	0	0	0.0126132194107356	0.142351497751527	0	0.0852623950206761	0	0.0872255936725652	0.0103902688897686	0	0.0735591599543933	0	0.315258511979823	0	0.0704423781346858	0.125279100643042	0.0311134895645356	0	0.0687663320038509	0	0.496376451901122	0	0	0.134834490662712	0	0	0	0	0	0	0	0	0	0	0	0	0	0	0	0	0	0.0811653386843783	0	0	0	0	0	0	0	0	0	0	0	0	0	0	0	0	0
kcnh1a	0	0	0	0	0	0	0	0	0	0	0	0	0	0	0	0	0	0	0	0	0	0	0.037593984962406	0.0119328324725783	0	0	0	0	0	0	0	0	0.0486838325860365	0	0	0	0	0	0	0	0	0	0	0	0	0	0	0	0	0	0	0	0	0.35003251358348	0.0768049155145929	0	0	0	0.0210539770926144	0.0169614567856004	0.078064012490242	0.0703695102985778	0	0.217997907220091	0	0.0100842234341218	0	0	0	0	0	0	0	0.0235718154898746	0	0	0	0	0	0	0	0	0	0	0	0	0	0	0	0.0743665826324283	0	0	0	0	0.112612612612613	0	0	0	0	0	0.0279670212884966	0	0	0	0	0.00724756373145167	0	0	0	0	0	0.028022978842651	0	0	0	0	0	0	0	0	0	0.0208438855503932	0.0650059805502106	0	0	0	0.0239954888480966	0	0	0	0	0	0	0	0.0196457478743301	0	0	0	0	0	0	0	0	0.0402926860716243	0	0	0	0	0	0.216590859865714	0	0	0	0	0	0	0	0	0	0	0	0	0	0	0	0	0	0	0	0	0	0	0	0	0	0	0	0	0	0	0	0	0	0	0	0	0
zgc:92161	0	0	0	0	0	0	0	0	0	0	0	0	0	0	0	0	0	0	0	0	0	0	0	0	0	0	0	0	0	0	0	0	0	0	0	0	0	0	0	0	0	0	0	0	0	0	0	0	0	0	0	0	0	0	0	0	0	0	0.00623897261590139	0.00819717820337527	0	0	0	0	0	0	0	0	0	0	0	0	0	0.0037271321805065	0	0	0	0	0	0	0	0	0	0.00685021591880576	0	0	0	0	0	0.0474529622511685	0	0	0	0	0	0	0	0	0	0	0	0	0	0	0	0	0	0	0	0	0	0	0	0	0.0180565712376877	0	0	0	0	0	0.019496445797931	0	0.170770859660508	0	0	0	0	0	0	0	0	0	0	0	0	0	0	0	0	0	0	0	0	0	0	0	0	0	0	0	0	0	0	0	0	0	0	0	0	0	0.0232527856837249	0	0	0	0	0	0	0	0	0	0	0	0	0	0	0	0	0	0	0	0	0	0	0	0	0	0
ENSAMXG00000017083	0	0	0	0	0	0	0	0	0	0	0	0	0	0	0	0	0	0	0	0	0	0	0	0	0	0	0	0	0	0	0	0	0	0	0	0	0	0	0	0	0	0	0	0	0	0	0	0	0	0	0	0	0	0	0	0	0	0	0	0	0	0	0	0	0	0	0	0	0	0	0	0	0	0	0	0	0	0	0	0	0	0	0	0	0	0	0	0	0	0	0	0	0	0	0	0	0	0	0	0	0	0	0	0	0	0	0	0	0	0	0	0	0	0	0	0	0	0	0	0	0	0	0	0	0	0	0	0	0	0	0	0	0	0	0	0.0432945414242172	0	0	0	0	0	0	0	0	0	0	0	0	0	0	0	0	0	0	0	0	0	0	0	0	0	0	0	0	0	0	0	0	0	0	0	0	0	0	0	0	0	0	0	0	0	0	0	0	0	0	0
gipc1	0.209863363156902	0.24384511512729	0	0.163888752314929	0	0	0	0	0.467372134038801	0	0	0.378619870989596	0.40348291887835	0.628035897814565	0.313440320962889	0.111750999144267	0	0.376161715844322	0.213874946628228	0.175907683647622	0	0.348282477517446	0.469271358970984	0.661764021458198	0.561826527017993	0.279839537629869	0.359846732679362	0.257348934772512	0.428333856960969	0.269624211641172	0.240557229940867	0.415736964411016	0.414089444315835	0.104427736006683	0.333073119958366	0.453614071292349	0.721345151776563	0.313775077169634	0.367755222124154	0.436071864643293	0	0	0.400013328411725	0.208526409153331	0.569428077451816	0	0	0	0.365800556365918	0.153154042971074	0	0	0.272717355732519	1.04926477618469	0.227066303360581	0	1.76025347650062	1.42205900632867	0.485113328748319	0.43314390008752	0.22927162371645	0.295658323891001	0.102675729511058	0.537536568897314	0	0.240449860424347	0.482756567856017	0.399968508045365	0.246643422073085	0.382132282378624	0.509008343618523	0.153834388643624	0.738515249971986	0.36030605750561	0.274194273062769	0.711431361463699	0.0706409251135553	0.401235638539108	0.332226979319857	0.232010768146506	0	0.20652837509678	0.16144651275961	0	0.265966132592723	0.756956656082579	0.479942317773574	0.257860357710322	0.173275323322127	0.475942646709601	0.325711680020846	0.592979127134725	0.30363737118142	0.249900039984006	0.37630320741072	0.50621014368605	0.722558998094473	0.15475803581101	0.388165103869399	0	0.397939290424467	0.187077225608584	0.10522736724154	0	0.164664013988598	0.372268652219029	0.451922557961518	0.69392697466468	0.376768390695479	0	0.854536659662106	0.251794190314536	0.697347701925448	0.507371661969444	0.153767614374832	0.641416899449647	0.451029374614085	0.740339758087253	0.411929477673422	0.418633073272278	0.300690211045317	0.376086767119508	0.440171171444237	0.622598019555895	0	0.362369999621482	0.410927902315205	0.463089430650375	0.285493540341049	0	0.576457614397221	0.390921620201669	0.44907490569427	0.419247965869413	0.459960975587597	0.619849541031101	0.517418501840837	0.444467386281283	0.322524771107651	0.233564766911174	0	0.583144665256221	0.0946073793755913	0.537841832687203	0.7570284789555	0	0.736505915137606	0.365620381386041	0.496376451901122	0.415247784895402	0.536771471691793	0.566405945919586	0.637186185803492	0.128779683717097	0	1.29972381646627	0.533125684726077	0.460407722033539	0.451223087905286	0.407331975560081	0.0281708604261686	0	0	0	0	0.258186840881664	0.0890926160786554	0.0632151164371288	0	0.288890745117355	0	0	0.118691544414376	0	0.200098084248716	0.894742607500657	0	0	0	0.0373748503137245	0	0.0524857238831038	0.174678430022416	0	0.32258064516129	0	0
dnajb1a	0.751069006228674	0.61447356961702	1.15235104000543	0.620933322150476	1.58258052618123	0.230547550432277	0	0.094777038279559	0.200006666888896	0.796242257249167	0	0.655392748927582	2.0835248466657	1.78176984475759	0.689084895259096	0.0753836948947254	0.00854098605684026	1.1695553060534	0.0638334011267375	1.59033078880407	0	0.430899360721884	0.372049843385922	0.104282151146387	0.775406824348735	0.699353214092411	0.902715065893742	0.510234769959752	0.125329934111712	0.267565320731468	0.901288302695837	0.507433378152018	0.428038634646369	1.23500253988298	0.83907434788689	0.681913538285269	0	0.3941274010858	0	0	1.21477162293489	0.509424350483953	1.20617168087392	0.541069948726845	0.86085375084281	0	0	0	1.59256389516805	1.46551930493867	1.12157918349035	0.99304865938431	0.206164312957427	1.81993118625468	1.37263581603025	0	1.08648413733159	1.71353937409463	0.707919043761816	0.541289896134229	0.978249236217041	0.400144694077195	0.594448286355091	0.778571219641578	0.675411036392666	0.500945894055927	0.636287473628839	0.513416075476024	0.474244826616792	0.454324968437815	0.43659625263909	0.65023230465799	0.779866574368492	0.683374316566097	0.809551948579375	0.413250854874163	1.05727840787692	0.767945491787669	0.929752030589994	0.94495917382512	0.788708769014928	0.851417171767641	1.64400696395112	0.450078121122401	0.397260179006475	0.495759607376123	0.295570866171251	0.251071806920853	0.727383221452505	0.433369863756724	0.049480455220188	2.81534648572563	0.365855150698257	0	0.410497004168553	0.742530397923546	0.10352395544329	1.19504568929691	0.879223610295824	0	0.36332178737452	0.113557529024553	0.707762051851859	0.983309714034197	0.270603560440503	0.577455909624041	0.823330574874647	1.22887864823349	0.639647908495636	0.56276048485179	0.474324415822083	0.652023360121661	0.543672622339473	1.84364164123842	0.479743656076896	1.43812021901581	0.818672277273409	0.708748601622063	0.667286665300568	0.331428243258257	0.34520287122717	0.605763328316183	0.33087882728475	0	0.721761097076867	1.83287047901239	0.574494376203439	0.574360306877085	1.21058466560363	3.43880418540783	0.339280234621702	0.345339906977465	0	0.51829710438933	0.15008546159517	0.266424742364441	0.592635107740129	0.554619708257062	0.827088821056071	0.241358717946558	0	0.737151948917322	0.985856936034633	0.595374637427518	0.175598394380082	1.5912393704961	2.10618304023138	1.79257631488574	1.08352826783949	0.72158508893046	0.279806373989199	1.63261306815753	0.770119368502118	1.40633173976059	3.78583868121496	1.36509100792757	1.83945766666571	0.864859915322053	1.3076976474188	0.615999579273281	1.22194331839225	1.25862374885069	2.11416490486258	1.2510925313433	0.68436465470885	1.93082645186597	2.03579077977376	2.1955264127649	1.52815230396684	1.55075273335691	0.707631188817029	1.38888591025797	1.15503142209084	2.7586912514096	1.97189760612441	1.40359160783412	1.61094418791249	2.26505202659147	1.57027705395806	1.46865924596535	0	1.94965134844644	1.03227716288025	0	2.18505649661766	0.666815845472955	0.8109240140275
tecra	0	0	0	0	0	0	0	0	0	0	0	0	0	0	0	0	0	0	0	0	0	0	0	0	0	0	0	0	0	0	0	0	0	0.104427736006683	0	0	0	0	0	0	0	0	0	0	0	0	0	0	0	0	0	0	0	0	0	0	0	0	0	0	0	0	0	0	0	0	0	0	0	0	0	0	0	0	0	0	0	0	0	0	0	0	0	0	0	0	0	0	0	0	0	0	0	0	0	0	0	0	0	0	0	0	0	0	0	0	0	0	0	0	0	0	0	0	0	0	0	0	0	0	0	0	0	0	0	0	0	0	0	0	0	0	0	0	0	0	0	0.0462455546460596	0	0	0	0	0	0	0	0	0	0	0	0	0	0	0	0	0	0	0	0	0	0	0	0	0	0	0	0	0	0	0	0	0	0	0	0	0	0	0	0	0	0	0	0	0	0	0	0	0
ENSAMXG00000017173	0	0	0	0	0	0	0	0	0	0	0	0	0	0	0	0	0	0	0	0	0	0	0	0	0	0	0	0	0	0	0	0	0	0	0	0	0	0	0	0	0	0	0	0	0	0	0	0	0	0	0	0	0	0	0	0	0	0	0	0	0	0	0	0	0	0	0	0	0	0	0	0	0	0.00462231951691214	0	0	0	0	0	0	0	0	0	0	0	0	0	0	0	0	0	0	0	0	0	0	0	0	0.0129870973188138	0	0	0	0	0	0	0.0308166409861325	0	0	0	0	0	0	0	0	0.0327160897729503	0	0	0.157619317823592	0	0	0	0.0640988660910589	0	0	0	0	0	0	0	0	0.00784361709971277	0	0	0	0	0	0	0	0	0	0	0	0	0	0	0	0	0	0	0	0	0	0	0	0	0	0	0	0	0	0	0	0	0	0	0	0	0	0	0	0	0	0	0	0	0	0	0	0	0	0	0	0	0	0	0	0
prkacaa	0.0667806389571535	0.240657744032575	0	0	0	0	1.65453342157512	0	0.226449275362319	0	0	0.146359011929647	0.261431551049926	0.419824322717299	0	0.0486743229124223	0	0.302023557837511	0.193461017604953	0	0	0.137550291562124	0.0620465577535362	0.210818318109651	0.463649851632048	0	0.15917664118095	0.107129991320653	0.323254741506488	0.192813455632729	0	0.530050292650627	0.258426667768286	0.115596245433948	0.177210703526493	0.146370023419204	0.147819660014782	0.250652189485822	0	2.57694105753561	0	0	0.191626110275563	0.0423142510165999	0.233863245778026	0.381825124093165	0	0	0.511892410439466	0.699862507027476	0	0	0.404959095915046	0.475729560780982	0.188617540757937	0	0	1.77040365052484	0.295543204334373	0.224929593468902	0.167068627071105	0.572768474087948	0.197714421289889	0.661447688911621	0.200530158023119	0.325383642734247	0.184329047994306	0.294552780153184	0.40906877619816	0.637413715557695	0.474808490470559	0.367077550044692	0.0536210280223492	0.41309960581053	0.195995134141576	0.106148885121664	0	0.284612521456858	0.201043384700793	0.299638174386319	0.406573591584825	0.269697585729591	0.155617802676626	0.0889991553178654	0.480180208454895	0.323060804409078	0.363199091582784	0.237947941529301	0.294634735722349	0.075674225684008	0.400962309542903	1.63754446019426	0.415675877271189	0	0.291348027220271	0.39195944283228	0	0	0.373150523255626	0.996085335562994	0.0946168703336358	0.0676530481080825	0.20389918587259	0.677057281067556	0.0789590044848715	0.230347742538076	0.350868528953211	0	0.35413763862176	0.777904302910336	0.202110028699624	0.261584612020721	0.34933603797523	0.848744380122037	0.27217567019154	0.402874419929137	0.451253724439213	0.150721058275138	0.168304833714824	0.342310373725101	0.36586864161452	0.5327507099922	0.315341957166169	0.330602567203694	0.758437618505878	0	0.326163092869721	0.42468250085103	0.264974278106662	0	0.285019297983878	0.524857159081862	0.305819749839445	0.355004017704285	0.21267312862771	0.771076502834132	0.390939762548398	0.609847250073324	0.439011093417306	0.57135456787261	0	0.186803249259555	0.0926440615156569	0.393696821740223	0.254869946629578	0	0.214432683525784	0.506310771512822	0.125181513194131	0.221513379408116	0.241107309391349	0.643283600304373	0.878580214373572	0	0	0	0.04039441102929	0.10556429393322	0	0	0.0103461832929832	0	0	0	0	0	0	0	0	0.282093771732806	0	0.140252454417952	0.0684312813073112	0.158693825372196	0.0950793853840034	0.0713292200149791	0	0	0	0.0640114499331724	0	0.0586388070245152	0.101164204087689	0	0	0	0
asf1ba	0.171914585595367	0.3305528074822	0.551389501543891	0	0	0.197433366238894	0	0	0.582752080981972	0	0	0.483850284567353	0.133316039642074	0.125514609900592	0	0	0.0566354363165231	0	0.0243950039032006	0	0	0.216912725004703	0.172129477537074	0.381552583053081	0	0	0.187592272854786	0.166342548948745	2.43815626044422	0.104434880383255	0.948935779058456	0.322186193424738	0.270030911895888	0.72132016303843	0.279173646007817	0.407568887597272	0.0878348704435661	0.0856017805170348	1.05485232067511	0.872143729286587	1.13449176921864	0.30942508818615	1.02419682669949	0.552029410727149	0.150077951938006	2.06293480756036	0.424142172456207	0	0.568250329535495	0.546431918112148	0	0	0.452893510642587	0.774334206246962	0.0707413695529145	1.54320987654321	0	0	0.523988942334184	0.552468910250521	0.265047466556338	0.239404636598431	0.752472417578714	0.159066680185528	0.185061810644755	0.354316727589092	0.488378897746825	0.085801790534194	0.57643519095622	0.497277325577302	0.471967055098241	0.253648502287717	0.509491648209689	0.4080644760076	0.181208531281251	0.159327226083225	0.0665845457269368	0.476540385975643	0.317479833081338	0.259576666665615	0.123203791101768	0.793549384610614	1.13116574081801	0.10877937465259	0.408145764878029	0.382425515400264	0.298476223093142	0.229263599914787	0.098980990700736	0.644482667603392	0	0	0.433801839319799	0.798779162232978	0.580548046805693	0.432226629252077	0.809637015417832	0.413892655777104	0.249390951521794	0	0.0919363526883469	0.564331557742034	0.241708772300153	0.714442895822532	0.118546588518856	0.282394732545388	0.664413918392863	0	0.40119167460459	0.231003648264514	0.202110028699624	0.448644690297353	0.368105173958117	0.433540858636573	0.332847833144772	0.74592043350608	0.179689314059991	0.494052688751972	0	0.314373907992232	0.26759333607759	0.377114464919741	0.23536691079441	0.191307009488828	0	0.76073422064367	0.678341160749892	0.491380398614349	0.0474522867256973	0	0.573224809850596	0.200838398352872	0	0.489178533158261	0.232367397413473	0.317275839592735	0.338505789790317	0.389628904734289	0.345084604882006	0.634031814802677	1.25967546782026	0.856765623934565	1.13263766986032	0.769519311520974	0.932509543195884	0.127420998980632	0.364235560518276	0.404594086471617	0	0.595275539625961	0.249407656815064	0	0.833472245374229	0.562349254643445	0	0	0.0254773824537267	0.184423584087933	0.236910684671879	0	0.0648781735425342	0	0	0	0	0.231190323895852	0.087173071959275	0.245619144117663	0.296085746432167	0.362144304469104	0.401956297600598	0.14792899408284	0.152520194346615	0.446023678650037	0.285576952976718	0.0713292200149791	0.675675675675676	0	0	0.0331307130943771	0	0.222468809087353	0.207479459966078	0	0.318440913288539	0	0
crb3a	0	0	0	0	0	0	0	0	0	0	0	0	0	0	0	0	0	0	0	0	0	0	0	0	0	0	0	0	0	0	0	0	0	0	0	0	0	0	0	0	0	0	0	0	0	0	0	0	0	0	0	0	0	0	0	0	0	0	0	0	0	0	0	0	0	0	0	0	0	0	0	0	0	0	0	0	0	0	0	0	0	0	0	0	0	0	0	0	0	0	0	0	0	0	0	0	0	0	0	0	0	0	0	0	0	0	0	0	0	0	0	0	0	0	0	0	0	0	0	0	0	0	0	0	0	0	0	0	0	0	0	0	0	0	0	0	0	0	0	0	0	0	0	0	0	0	0	0	0	0	0	0	0	0	0	0	0	0	0	0	0	0	0	0	0	0	0	0	0	0	0	0	0	0	0	0	0	0	0	0	0	0	0	0	0	0	0
ENSAMXG00000017246	0	0	0	0	0	0	0	0	0.114233493260224	0	0	0	0.117826831880317	0	0	0	0	0	0	0	0	0.00295709258656888	0	0.0342897898721677	0	0	0	0.0596808146278544	0.027110850846943	0.00773371268867205	0	0	0.213660409828826	0	0.280583613916947	0.0863267120745172	0	0	0.32100667693888	0	0	0	0.0542111197848903	0	0.292121966431027	0	0	0	0.0493564347372788	0.13295805787626	0	0	0	0.157158573000157	0.331148318808435	0	0	0	0.213554455281768	0.477712732929392	0.253943591916115	0.344467114653431	0.0530132745239408	0.13481449525453	0	0.384621770263207	0.451893561257291	0.271230869899545	0.413070625741487	0.182197941950386	0.191753218710058	0.748262360325375	0.166733360010671	0.142430826165434	0.119941320968155	0.298285185461355	0	0.320259399585286	0.137396057182153	0.163497416241376	0.102485148598067	0.0646195202646816	0	0.0750685843032126	0	0.451244785101373	0.252365460230548	0.309324561187782	0.156557908718667	0.382963327273363	0.221271230728059	0	1.37867301509001	0.518948683978841	0.247634952155197	0.469010741925206	0	0	0.134620365105268	0.487804878048781	0.242697395010966	1.20762646379127	0.0599376100731786	0.54973698690518	0.26004187570895	0.628497188975514	0.412519503004924	0.282286520818631	0.600343268988281	0.204800524289342	0.935803855511885	0.139573148026339	1.35749208338459	0.200022683319733	0.627050091774494	0	0.282247063893346	0.673631020957228	0.619680242237205	0.392378158975814	0.710180380327928	0.619426660261292	0.189453378866992	0.753804749395815	0	0	0.245739346914782	0.61598081410077	0	0	0.312429910876851	0.12298418393627	0	0.447837721072259	0.656108910603993	1.49179026493289	0.41534631959088	0.552884828155956	0.72363467891062	0.614988288103555	3.40143857606063	0.327464646476302	0.597706679839051	1.14162265486813	0.386068459925112	0	0.114376076619168	0.457157875153146	0	0.172675783948059	0.853462211705485	0.547051136874021	0	0	0	0.259134490800726	0	0	0	0	0	0	0	0	0	0	0	0.106878714035313	0	0.447818895030115	0	0.0902527075812274	0	0	0	0.288753783589593	0	0	0	0	0	0	0.309446932410498	0	0	0	0
TRIM35 (1 of many)	0	0	0	0	0	0	0	0	0	0	0	0	0	0	0	0	0	0	0	0	0	0	0	0	0	0	0	0	0	0	0	0	0	0	0	0	0	0	0	0	0	0	0	0	0	0	0	0	0	0	0	0	0	0	0	0	0	0	0	0	0	0	0	0	0	0	0	0	0	0	0	0	0	0	0	0	0	0.0151252522135807	0	0	0	0	0	0	0	0	0	0	0	0	0	0	0	0	0	0.125016799132383	0	0	0	0	0	0	0	0	0	0	0	0	0	0	0	0	0	0	0	0	0	0	0	0.00501588530877288	0	0	0	0	0	0	0	0	0	0	0	0	0	0	0	0	0	0	0	0	0	0	0	0	0	0	0	0	0	0	0	0	0	0	0	0	0	0	0	0	0	0	0	0	0	0	0	0	0	0	0	0	0	0	0	0	0	0	0	0	0	0	0	0	0	0	0
gcgra	0	0	0	0	0	0	0	0	0	0	0	0	0	0	0	0	0	0	0	0	0	0	0	0	0	0	0	0	0	0	0	0	0	0	0.272331154684096	0	0	0	0	0	0.530335171828596	0	0	0	0	0	0	0	0	0	0	0	0	0.221995293699774	0.367639712684914	0	0	0	0.0140998019291284	0.0235380895184308	0	0	0	0	0	0.00883823207076242	0	0	0	0	0	0	0	0.0402370580906872	0	0	0	0.0279918233896294	0.0220801731085572	0.0246907483765833	0.249011220585666	0.381559003576185	0.216337833160263	0.143719459614832	0	0.0960020355509619	0.203985710295327	0.0639913484202963	0.177487487132157	0.104529252511315	0.152197735297699	0	0	0	0	0.0275365272033352	0	0	0.0564265542786587	0	0	0	0	0.0350140056022409	0	0.0102653700819895	0.165716778094628	0	0.375527572302521	0	0	0.0327118089630357	0	0	0.0306198998729274	0	0	0.0634284336982582	0	0.00624339370903163	0	0	0	0	0	0	0	0	0	0	0.0384590371519402	0.174266625876366	0	0.256016385048643	0.0842197461616851	0	0	0	0	0	0.315258511979823	0	0	0.0687909306037092	0	0	0.0727855011281753	0	0	0	0	0	0	0	0	0	0	0	0	0	0	0	0	0	0	0.084030788881046	0	0	0	0	0	0	0	0	0	0	0	0	0	0	0	0	0	0	0	0	0
ENSAMXG00000027098	0	0	0	0	0	0	0	0	0	0	0	0	0	0	0	0	0	0	0	0	0	0	0	0	0	0	0	0	0	0	0	0	0	0	0	0	0	0	0	0	0	0	0	0	0	0	0	0	0	0	0	0	0	0	0	0	0	0	0	0	0	0	0	0	0	0	0	0	0	0	0	0	0	0	0	0	0	0	0	0	0	0	0	0	0	0	0	0	0	0	0	0	0	0	0	0	0	0	0	0	0	0	0	0	0	0	0	0	0	0	0	0	0	0	0	0	0	0	0	0	0	0	0	0	0	0	0	0	0	0	0	0	0	0	0	0	0	0	0	0	0	0	0	0	0	0	0	0	0	0	0	0	0	0	0	0	0	0	0	0	0	0	0	0	0	0	0	0	0	0	0	0	0	0	0	0	0	0	0	0	0	0	0	0	0	0	0
si:ch1073-100f3.2	0	0	0	0	0	0	0	0.0251155314446454	0	0	0	0	0	0	0	0	0	0	0	0	0	0.00992063492063492	0.00936768149882904	0	0	0	0	0.0255146164414015	0	0	0	0	0	0	0	0	0	0	0	0	0	0	0	0	0	0	0	0	0	0	0	0	0	0	0	0	0	0	0	0	0	0	0	0	0	0	0	0	0	0	0	0	0	0	0	0	0	0	0	0	0	0	0	0.0256512861554878	0	0	0	0	0	0	0	0	0	0	0	0	0	0	0	0	0	0	0	0	0	0	0	0	0	0	0	0	0	0	0	0	0	0	0	0	0	0	0	0	0	0	0	0	0	0	0	0	0	0	0	0	0	0	0	0	0	0	0	0	0	0	0	0	0	0	0	0	0	0	0	0	0	0	0	0	0	0	0	0	0	0	0	0	0	0	0	0	0	0	0	0	0	0	0	0	0	0	0	0	0	0	0
mrpl12	0.311163785040842	0.173028342042427	0	0	0	0	0	0.0751563251563252	0.393663612707212	0	0	0.595387848812037	0.797549609068545	0.816055066595746	0	0.0371711707717491	0.0166649491789405	0.126087504728281	0.0394383972235368	0	0.948520836015925	0.623010651633734	0.691449833875757	0.216842551661517	0.223294033583423	1.46914000295758	0.475496475628983	0.872761714560442	1.44418871692233	0.546013714798098	1.10608401842692	0.397274486074186	0.628660956224828	0.337518563520994	0.770439102427796	0.324895736937468	0.793645340232584	1.5478964244497	0.396447827465906	0.715503592741444	0.606796116504854	1.15500115500115	0.590600132082747	0.488821813778773	0.824151213709683	0.653158728760103	0.501321422038396	0	0.713903268247327	0.795871679571911	1.1671335200747	0.545970735968552	1.63037332745025	1.74311522949523	1.18873257294294	1.00689115425954	1.18161408483989	0.30458089668616	0.841626560582451	0.944335758042074	0.966366206283696	0.810002886924654	0.629829134777662	0.763904810479457	1.03251959851076	0.874821903332976	1.22714181950568	0.994352987634982	0.86906523527909	0.853269837233004	0.77761445510843	0.940171859834635	1.08046519310112	0.82648156847768	0.633132657430238	0.213123724729941	1.08176154538166	0.786889239293526	0.801788965767665	0.789792969468142	0.447964734779426	1.47564790837828	0.72429821546608	0.360991999861911	0.374693098198528	0.591296619040818	0.735138619788937	0.753677970132648	0.723835605115466	0.566307701826351	0.938463039596387	0	1.42214228030018	0.431629834254144	1.01362381654676	0.465735897188319	0.742245118024437	0.179119443199395	0.324018919563672	0.330360092500826	0.926517560763948	1.04577411359487	1.22087340392785	1.14216419476326	0.963217413275377	0.883542058203178	0.940506719957648	0.54379453844718	0.870166341482545	2.23928295124648	0.858516483516483	0.58344762645763	0.77147414961764	0.799536100316062	0.876619990346384	0.647627951199638	0.851240452793158	0.799733743350867	0.888248664040055	0.70764427141606	0.945718690534839	0.927264258955227	0.344989058738675	1.63993712470838	0	0.773312854859902	1.1054740016782	0.576018470698357	0.749187182280447	0	0.743752962481791	0.452427100332614	0.865650969529086	0.276606579122843	0.801741887195675	0.730631318471523	0.81840223946117	0.339391187887443	0.741173042031518	0.781485581055126	1.75017162410182	0.963779009076432	0.399114983283091	0.632833091499382	1.06634559458775	0.177556818181818	0.25612651652933	0.59451686063328	0.795349992673835	0.629192263755555	0.440355069030687	0.545379455430715	0.610761619739815	0.219413726522731	0.238891543239369	0	0.402612753295564	0.131985323232057	0	0	0.381762421073396	0.990918473564544	0	0.202922077922078	0	0.405302654366654	0.301322152953214	1.3578767041591	0	0.516925751338034	1.49706632725959	0.406341238428852	0	0	0.190036676106083	0	0	0	0.475782662479779	0.0587179621433594	0	0.533294991064379	0.25637636686734	0	0	0.271708893995479	0
zgc:103625	0	0.085516378034372	0	0	0	0	0	0.539588341308295	0.162289691790299	1.27350163365837	0	0.0263744378947924	0.058300879177258	0	0	0	0	0	0.229252636405319	0	0	0.0275944146911889	0.0183306855676402	0	0	0	0	0	0	0	0	0	0.0731020925685393	0	0	0	0.11939728251785	0	0	0	0	0	0	0	0	0	0	0	0	0	0	0	0	0	0	0.314070351758794	0	0	0.017853521654963	0.0154429825289856	0	0	0	0	0	0.0208019059793205	0	0	0.0485809504377144	0	0	0	0	0.0135762103422646	0	0.197102591899084	0	0	0.0130375886719	0	0	0.137411712974414	0	0.0384045225165716	0	0	0.0280117140586681	0	0	0	0	0	0	0	0	0	0.0402081172147033	0	0.0407600942373379	0	0.0214686257503285	0	0	0	0	0.0317127610475684	0	0.141193081539005	0	0	0	0	0.0263111504024291	0	0	0	0.160529749901731	0	0	0.00649091855584851	0.0179731014563604	0.0232504068821204	0	0.225468975468976	0	0	0.0578884605142811	0.010461941206923	0	0	0.0251213672834538	0.0382731169626454	0	0	0.113350968598866	0	0.00600548661256924	0	0.114488522525617	0	0.339017527206157	0	0	0	0	0	0.0535389227968733	0	0	0	0	0.120286281349612	0	0	0	0	0.0235764537241366	0	0	0	0	0	0	0.699163015750202	0	0	0	0.0579246747529513	0	0	0	0	0	0	0	0	0	0.234076917675148	0	0	0	0	0	0	0	0	0.733418956743603
hgs	0.946819525216044	0.705259833463457	1.10277900308778	0.205529650149278	0	1.94261606382063	0	0.0256291967809729	0.865792688302039	0	0	0.968929524438562	0.816738231071458	1.2122553401543	0.585754451733833	0.0661303767870037	0.107515790956386	0.658675706057222	0.761274607356123	0.175907683647622	1.53066078245905	0.461816962178968	0.933533940869441	0.586022693097099	0.597545530589411	1.01818205969024	0.841039671507815	0.413215244093738	0.27623093792484	0.338056474965551	1.32910693520553	0.917587813717342	1.00385091507085	0.285485896996688	0.738742301163547	1.59756009521179	1.2583384419488	1.50331662449647	0.981775811330658	1.14683554581253	0	3.61599337945603	1.79055404250657	2.02894283423399	1.38706913756623	0	0.312061163988142	0	0.794646900171529	1.01177516456158	1.26262626262626	0.669612963706977	0.769682628468564	1.04158172579771	1.34850191068815	0	0	0	1.10894635923303	0.997102156640555	0.741330711446319	1.88623567063556	0.700121422930363	1.76128377961377	0.636122170876096	1.36555455404775	1.126933445176	0.85698364279267	1.08447504604229	1.01111570889978	1.05086841280794	0.871099819208562	0.671587268982258	0.924353692112628	1.15102462340232	0.404956071749676	1.47251454814496	0.892353226857098	0.844056580807268	0.441672653717355	0.984167956387195	0.758850059747853	0.769541608366784	0.596188934080213	0.674126308571311	1.18469568579864	1.06334720710754	0.83973255543341	0.538495471013104	1.40600578979006	0.800120545269906	1.00630014559648	0.928528890148281	0.858166504206581	1.60326538201396	1.30884862236161	1.22606300193793	1.18962143928252	1.17061981945162	2.59138239383579	1.10035270953761	1.06791374900037	0.489176999482573	0.961514031916766	1.27716096509366	0.944379215907596	0.90028597997399	3.35492808179416	0.705636152699626	0.466834992889674	0.288425485275879	1.26622642889812	1.60087341009147	0.91503534146602	0.950338069345427	0.708320226150262	0.690621611160107	2.08864579902619	0.961374536374463	0.917630128794237	1.18814105280872	1.06132455217696	1.10872708109262	2.36069889198746	0.721761097076867	1.49312751671506	1.22483721844458	1.28363080488115	0.996658877598436	3.94944707740916	1.29140113345895	2.36112211894013	1.11032497202727	1.13632571379783	1.58087792533778	1.14422334305462	1.46754036843033	0.734992682402946	0.668037764075167	1.70207558561227	0.701213098660683	0.25608600356304	0.354824374864651	0.795048662196874	0.643107176026968	0.789231817386217	0.712421960308395	1.292243513078	2.04970536404231	1.38476282361513	0.355169446465682	1.6995567225123	1.38709244752078	0.680951009481964	0	3.37948645339311	1.47996240307369	0.398857922018038	0.925836638571703	1.87296767936577	0.116136184040246	1.12365528404631	0.840972163821378	1.15620048553744	0	0.194220689735557	0.376553387801174	0.0909484402522	0.440113015285396	0.700733429703773	0.168463611859838	0.0818330605564648	0.448834574703931	1.4041624824296	0.439476760755338	0.670452701245727	1.72773310045187	0.303683683075708	0.452427272315975	1.3352993998801	0	1.47812099964451	0.995081010042086	0	1.42655727971222	0.548218013214236	0.415689760802145
ENSAMXG00000017382	0	0	0	0	0	0	0	0	0	0	0	0	0	0	0	0	0	0	0	0	0	0	0	0	0	0	0	0	0	0	0	0	0	0	0	0	0	0	0	0	0	0	0	0	0	0	0	0	0	0	0	0	0	0	0	0	0	0	0	0	0	0	0	0	0	0	0	0	0	0	0	0	0	0	0	0	0	0	0	0	0	0	0	0	0	0	0	0	0	0	0	0	0	0	0	0	0	0	0	0	0	0	0	0	0	0	0	0	0	0	0	0	0	0	0	0	0	0	0	0	0	0	0	0	0	0	0	0	0	0	0	0	0	0	0	0	0	0	0	0	0	0	0	0	0	0	0	0	0	0	0	0	0	0	0	0	0	0	0	0	0	0	0	0	0	0	0	0	0	0	0	0	0	0	0	0	0	0	0	0	0	0	0	0	0	0	0
cldnk	0	0	0	0	0	0	0	0	0	0	0	0.0474394553950521	0	0	0	0.0464858019329809	0	0	0.0999500249875062	0.415282392026578	0	0	0	0.162802813232613	0	0	0	0	0	0	0	0.0268524137634732	0.0706903620760346	0	0	0	0	4.13392580748707	0	0	0	51.5160156930408	46.8580865874234	32.645344382639	15.5774235226781	28.2633079392869	23.9538821962822	135.080819628079	0.00748648689116146	0.0380879832412874	0	0	0	0	0	0	0	0	0.00573885457053856	0	0	0	0	0	0	0	0	0	0	0	0	0	0	0	0.0305687000965971	0	0	0	0	0.021875806670371	0	0	0	0	0	0	0	0	0.159120755457216	0	0	0	0	0	0	0	0	0	0	0	0	0	0	0	0	0.0410544917522855	0	0	0	0	0	0	0.0351700295076548	0	0	0	0	0	0	0.0218155322226319	0	0	0	0	0	0	0	0	0	0	0	0	0	0	0	0	0	0	0	0	0	0	0.102627257799672	0	0	0	0	0	0	0	0	0	0	0	0	0	0	0	0	0	0.015245203858866	0	0	0	0	0	0	0	0	0	0	0	0	0	0.105158460452867	0	0	0	0	0	0	0	0	0	0.236322816967978	0	0
si:dkey-120c6.5	0.312377002916629	0.0313756988936928	0	0	0.768049155145929	0	0	0	0	0	0	0.117376609792727	0	0.130174433741213	0.514827018121911	0.0139047688938032	0.016297633909509	0.0910456593981882	0.066334991708126	0.138182622153438	0	0.14850278290868	0.112241194226126	0.0942688768793865	0.371581450653983	0.163505559189012	0.0608262186539309	0.125018322170089	0.05902777083525	0.0316896385006649	0.108620090371915	0.212009510313016	0.108417590009859	0.282831512006963	0	0	0.1069267124313	0.0838890986116354	0	0	0	0	0	0	0.163204021347086	0	0	0	0.0783016842606932	0.088893093250522	0	0	0	0.0873873795146505	0.069415521310565	0	0	0	0.0655154073296024	0.0651626849326842	0.0644329896907217	0	0	0.130106687483737	0.429092469427162	0.00964026391186485	0.0884647497033934	0	0.116772936694511	0.0913701099118609	0	0.0817718729700269	0.0665628286539665	0.0640272267676854	0.153613679814373	0	0	0.0477982141715515	0.188507286551865	0.0783221092468094	0.0123428599640823	0.0484890802591256	0.227500227500227	0.0302603009742755	0.0425141146860758	0	0	0	0.052031302031302	0	0	0	0	0	0.162755000884228	0.0484962903900093	0	0.0957881931473127	0.019227885048012	0	0.0599412575675838	0	0.0431365444176998	0	0.159093801705486	0.0721156986673432	0.109870482613403	0.141193081539005	0	0.0553801849698178	0	0.0741459916346357	0.0442681587987392	0.0426202957848527	0.0170362104653441	0	0	0	0	0.0569943544433172	0.07212670480067	0.0242881743308001	0	0	0	0	0	0.0615311556179171	0	0	0.112357647344333	0.35567181409868	0	0.0845058520302531	0.0483294911387878	0.136111808506949	0.0675622041234011	0.247694367093252	0.138936173350285	0	0	0.29544003854067	0	0	0.0240590505336297	0.178062678062678	0	0.552764441689894	0.41043938631143	0.171886280037127	0	0	0	0.571559213534522	0	0.334224598930481	0.122046902634744	0	0	0.433839479392625	0.126648853035256	0.20052939760969	0	0	0	0.153539600576282	0	0.141933738416846	0.164788082525872	0.127197132319374	0	0	0.0759797589922045	0.232997976495885	0.0431924395953732	0	0.154499806875241	0	0	0.104480615265592	0	0.147136560420378	0.141046854776731	0	0.307805959123369	0	0
ENSAMXG00000017405	0	0	0	0	0	0	0	0	0.136276914690651	0	0	0	0	0	0	0	0	0.0546000546000546	0	0	0	0	0	0	0	0	0	0.0274813607670597	0.00863428120472399	0	0	0	0	0	0	0	0	0	0	0	0	0	0	0	0	0	0	0	0	0.0504986744097967	0	0	0	0	0	0	0	0	0	0	0	0	0	0.0374536043476144	0	0.00891163931387507	0	0.0371691941718704	0	0	0	0	0	0.00639493316655348	0	0	0	0	0	0	0	0	0	0	0	0	0	0	0	0	0	0	0	0	0	0.0920411976400637	0	0	0	0	0	0	0	0	0	0	0	0	0	0	0	0	0	0	0	0	0	0	0	0	0.0172320502348728	0	0	0	0	0	0	0	0	0	0.00997576885744527	0.0398342893562779	0	0	0	0	0	0	0.127056730830316	0	0	0	0	0	0	0	0	0	0	0	0	0	0	0	0	0	0	0	0	0	0	0	0	0	0	0	0	0	0	0	0	0	0.0667993747578523	0	0	0	0.606060606060606	0	0	0.0129955191449988	0	0	0	0	0	0	0
rsad1	0	0.0959085416147162	0	0.378314985056558	0	0	0	0	0	0	0	0.0507823871641235	0.178989278105682	0.125514609900592	0	0.0104802028967281	0	0.026115797445875	0.0735186002058521	0.36104756245677	0	0.122134093190204	0.00986582478295185	0.0565355042966983	0	0.12591286829514	0.238731351476446	0.064715807306298	0	0.0628728449582412	0	0.0319007758268681	0.0344139307591713	0	0.392602933319546	0.107922597912777	0.112483408697217	0	0.123493380754792	0	0.606796116504854	0	0.186564453411094	0.106602055844281	0	0	0	2.02675314146737	0.0595577031328793	0.0154340041980491	0	0	0	0.153742082282762	0.0961168781237986	0	0	0	0.0861481589620027	0.0627115900742917	0	0	0.247101026419381	0	0.270474954019258	0.0928012644632513	0.0539461217037599	0.11958232955948	0.0869756125997913	0.0425470250752112	0	0.19134520367456	0	0.0535253589914972	0.0210553921342356	0.108352530673407	0	0.0812893913728707	0.0624666817970541	0.0408793976011969	0.018700327255727	0.263349952861573	0	0.166430602316742	0.18628912071535	0.164787890229497	0.208274163183788	0.0335942486646286	0.0815035780070745	0.432155028925892	0.0639247222470818	0.318714941356451	0	0	0	0.0910208568264767	0.132196443915659	0.101280181494085	0.0660449621095052	0.383877159309021	0.0737446490575844	0.112514041587549	0	0	0	0.0939690929757674	0.0582347192766871	0	0.241232094503526	0.374077595164224	0	0.0122594090964815	0.0545611885949137	0	0.243177190838403	0	0.323750862608502	0.0634284336982582	0	0.0773517315170955	0.266184624791987	0.21467203394391	0.0528893449125739	0.306970389472825	0	0.130910614232602	0.179435401430484	0.0992390535793366	0	0	0.0821914224540113	0.0361480624638519	0	0.107496997834559	0.119365737606649	0.476915255065857	0.172393027818498	0.101795821948992	0.196773267711195	0	0	0.146819895747243	0.142289960246374	0.154047126096816	0	0.196540880503145	0.0478973081712808	0	0	0.371691941718704	0	0	0	0	0	0	0.0611329151841935	0	0.338768630610573	0	0.0153981657704934	0	0	0	0.115021854152289	0	0	0.138049638493601	0	0	0.162867901187832	0	0.0937875150060024	0	0.151553061812936	0.135180804325786	0	0	0	0.104288264367662	0	0.0415172047296399	0.04665789498241	0	0	0	0.126117718278241
epn3a	0.33279388567533	0.418347772116367	0	0.587268029128494	0.277008310249307	0	0	0	0	0	0	0.723981030012242	0.461757578381743	0.160872698118622	0	0.16902685343527	0.0346267381680076	0.568974888458225	0.778570998240423	0.056911309415407	1.11530266770565	0.782707398744669	0.883954519660792	0.387273201509315	2.56737216423639	0.790037040595825	0.939812150214178	0.389329044259298	0.696397209838786	0.872754343760111	0.388743902859254	0.860375192782249	0.461179895816177	1.92985492905206	0.800129156389193	1.24527273403741	0.800861450958851	0.221413476734772	0.798140333024054	1.7921538895207	0.6103515625	0	0	0.497587659884714	0.870893795037907	0	0	0	0.0285281875385705	0	0	0	0.118273211117682	0	0.13728720483251	0	1.5053439710974	0	0.0910052783527748	0.0795224803170148	0.0307219662058372	0	0	0.0997168042758566	0.342191492018044	0.077499686824383	0.107500718307781	0.0981636485406771	0.0180147721131328	0.105057466434139	0.097551458394303	0.0695216907675195	0	0.0837160766914075	0.0887019155187213	0	1.18225219453176	0.0857882828308482	0.0508341462831586	0.0866930090341574	0.0698964504699182	0	0.0603209072264447	0.0115535344572612	0	0.0407096506297783	0	0.169492032485378	0	0.0496051430612326	0	0.478927203065134	0	0	0	0.0889416975465249	0	0	0.0204705357343907	0	0.106432798331134	0	0.0613790648285683	0.318730449468258	0.156073162717681	0.153383549161848	0.0978365941701606	0	0.159780142523887	0	0	0.138150014606961	0	0	0.223005680034127	0.251610305958132	0.0387539819716476	0	0	0.0273666256502106	0.116650114886817	0.105820970984132	0	0	0	0	0.0452609520188648	0.147641995781227	0.320732159813664	0	0.0482717971821111	0.139781385221292	0	0	0.0290680774373583	0	0.0705786426874618	0.265120371623837	0.160472805380161	0.0772033845963807	0	0.102457966619194	0	0.0346269979777833	0	0.332446808510638	0	0	0	0.317057704502219	0	0	0	0.361689814814815	0.857346987377947	0	0.0684092790346083	0.247627910020504	0	0	0	0	0	0	0	0	0	0	0	0.10220246307936	0	0	0.509998696795722	0	0.831693116799154	0.255721774709117	0.51413881748072	0	0	0.268713337123113	0	0.182695655546592	0	0	0.466831613836889	0	0.2636783124588
arl16	1.27261427882488	1.35661113126895	3.51617440225035	0.528905715227451	1.08281008301321	1.0674585371759	0	0	0.721296304090758	0.767627161565733	0	2.98015976740542	2.20408862125133	0.665327572927612	0.8282673390848	0.277201526340779	0.0430654685377851	0.496025146954644	1.0632702245304	0.195093931568845	0.266581360631265	2.08731229705569	1.68835995763488	1.2586857311351	3.48879393596331	1.39866696706056	3.39171233975762	1.6858017276253	2.70144863642861	3.03921440896182	1.30276755363461	1.81875468495368	1.43564908220765	2.27896711329122	2.37858662576801	2.93355207347391	2.43437243773706	0.439382860266166	1.77793747214753	3.02535645531322	0.6103515625	0.6188501763723	0.212572386768926	1.27586382525107	0.863812870351644	0.56574566378488	0.510099979596001	0	0.361268683930883	0.546447642810062	1.26262626262626	0	0.858361043233706	0.702864404669789	0.317131760023125	0.716743119266055	1.01347927434884	0.30458089668616	0.526637367899339	0.497377916961498	1.02621102874319	0.658707622358271	1.20993413771126	1.26405154622763	0.783316127248212	0.583673526835726	0.815536068406902	0.479881702836522	0.489785588116989	0.19024896995192	0.791160043422142	0.263857572883735	0.304816374094286	0.423594406169716	0.448787023858782	0.413232893865585	1.12971833097926	0.266816235917853	0.198287259013373	0.330355711735849	0.574321983175633	0.336727759654176	0.293875189772302	0.270674864731623	0.171092357352598	0.522631590686973	0.571386241957601	0.845472372787746	0.727986174389754	0.303044914931253	0.839936998318021	0	0.850246939101007	0.647332988089073	0.0678886625933469	0.513929418397757	0.619745768469126	0.620501365103003	0.330228220563841	0.427167876975651	0.46507362363614	0.459821783265709	0.116733960696591	1.01258259313389	0.297079987275918	0.636300646400797	0.661430135642642	0.133958472873409	1.57295228867596	0.0553801849698178	1.00120443922614	0.64452719431986	0.374962814432167	0.654080947050692	0.686629341440537	0.792586839941539	0.31050494582335	0.828494822159429	0.203384315001627	0.650394074935794	0.666060586003473	0.574116147979974	0.604312959413466	0.509683359703847	0	0.569462725581889	1.01603723400958	0.996333451736654	1.72069779612282	1.72294968986906	0.909766925829754	0.775089342756375	1.47679015997811	0.966645807898418	0.884103242675726	0.894773611233215	0.585475375757478	1.0241468046614	1.1097155205038	0.703951795448229	1.52541154192227	0.553906361767091	0.458552601768964	1.17622600907385	0.218925856217904	0	0.51272149643347	0.801103186534924	0	1.00501434270709	0.981285933291412	1.02912879371367	0	0.900810112301395	1.50400773772763	1.08726125180611	0.110142634091613	0	0.200924251557163	0.852514919011083	0.0587200243959691	0.0915750915750916	0	0	0.128514882023338	0.254465146028496	0.0727764961028186	0	0.241896468311563	0.546595749560688	0	0	1.11806960604841	0.0694049221970822	0.323692400839468	1.04729965761986	0.51413881748072	0.752219046186249	0.475782662479779	0.485663028897589	0	0.154996886718698	0.363133553732059	0	0.466831613836889	0	0.274944323774436
si:ch211-241f5.3	0	0	0	0	0	0.112517580872011	0	0	0	0.533049040511727	0	0	0	0	0	0	0	0	0	0	0	0	0	0	0	0	0	0	0	0	0	0	0	0	0	0	0.309214594928881	0	0	0	0	0	0	0	0	0	0	0	0	0	0	0	0	0	0	0	0	0	0	0	0	0	0	0	0	0	0	0	0.15220236826885	0	0	0	0	0.00447038059926346	0	0	0	0	0	0	0	0	0	0	0	0.0149638548087096	0	0	0	0	0	0	0	0	0	0	0	0	0	0	0	0	0	0	0	0	0	0	0	0	0	0	0	0	0	0	0	0.10230179028133	0	0	0	0	0	0	0	0	0	0	0	0	0	0	0	0	0	0	0	0	0	0	0	0	0	0	0	0.159033078880407	0	0	0	0	0	0	0	0	0	0	0	0	0	0	0.236572681045727	0.72974569277673	0	0	0.772477499614417	0.97074275715605	1.60263899796848	0.836996424422788	0.170940170940171	0	0	0.238194036526678	0	0.175518657633306	0.0657903393465704	0	0.510888985465257	0	0	0.36751482327198	0	0.500427805921897	0.0986864829124355	0	0.318440913288539	0	0
ENSAMXG00000017460	0.0439182067317827	0	0	0	0	0	0	0	0	0	0	0	0	0	1.98412698412698	0	0	0	0	0	0	0	0	0	0	0	0	0	0	0	0	0	0	0	0	0	0	0	0.72463768115942	0	0	0	0	0	0	0.381825124093165	0	0	0.00774180162562351	0	0	0	0	0	0	0	0	0	0.00646430796997458	0	0	0	0	0	0	0	0	0	0	0	0	0	0	0	0	0	0	0	0	0	0	0	0	0	0	0	0	0	0	0	0	0	0	0	0	0	0	0	0	0	0	0	0	0	0	0	0	0	0	0	0	0	0	0	0	0	0	0	0	0	0	0	0	0	0	0	0	0	0	0	0	0	0	0	0	0	0	0	0	0	0	0	0	0	0	0	0	0	0	0	0	0	0	0	0	0	0	0	0	0.24090580582992	0.178069015406255	0.44710820175915	0	0	0.705279458065106	0.259980809565791	1.32570021002744	1.18351520392497	0.160056339831621	0	0.112157918349035	0.298100881582249	0	0.0746513780644391	0.126476116760774	0	0	0.707969108586119	0	0.222992039744206	0	0.796318823600705	0.198508927679684	0	0	0	0
ENSAMXG00000017469	0	0	0	0	0	0	0	0	0	0	0	0	0	0	0	0	0	0	0	0	0	0	0	0	0	0	0	0	0	0	0	0.0540026785328552	0	0	0	0	0	0	0	0	0	0	0	0	0	0	0	0	0.0146305565024777	0	0	0	0	0	0	0	0	0	0.00457458215766572	0	0	0	0	0	0	0	0	0	0	0	0	0	0	0	0	0	0	0	0	0	0	0	0	0	0	0	0	0	0	0	0	0	0	0	0	0	0	0	0	0	0	0	0	0	0	0	0	0	0	0	0	0	0	0	0.0424169158660474	0	0	0	0	0	0	0	0	0	0	0	0	0	0	0	0	0	0	0	0	0	0	0	0	0	0	0	0	0	0	0	0	0	0	0	0	0	0	0	0	0	0	0	0	0	0.00568050779195254	0	0	0	0	0.214177577821244	0.0801642021098259	0	0.453021654435082	0.148181077276432	0	0	0	0.178577806350227	0.0906930764905407	0	0	0	0	0.0745351511522077	0	0.0651448822180529	0	0	0	21.1177924719836	0.126117718278241
ENSAMXG00000017482	0	0	0	0	0	0	0	0	0	0	0	0	0	0	0	0	0	0	0	0	0	0	0	0	0	0	0	0	0	0	0	0	0	0	0	0	0	0	0	0	0	0	0	0	0	0	0	0	0	0	0	0	0	0	0	0	0	0	0	0	0	0	0	0	0	0	0	0	0	0	0	0	0	0	0	0	0	0	0	0	0	0	0	0	0	0	0	0	0	0	0	0	0	0	0	0	0	0	0	0	0	0	0	0	0	0	0	0	0	0	0	0	0	0	0	0	0	0	0	0	0.0198220377451243	0	0	0	0	0	0	0	0	0	0	0	0	0	0	0	0	0	0	0	0	0	0	0	0	0	0	0	0	0	0	0	0	0	0	0	0	0	0	0	0	0	0	0	0	0	0	0	0	0	0	0	0	0	0.051692409486591	0	0	0	0	0	0	0	0	0	0	0	0
ENSAMXG00000017493	0	0	0	0	0	0	0	0	0	0	0	0	0	0.0662374480036033	0	0	0	0	0	0	0	0	0	0	0	0	0	0	0	0	0	0	0	0	0	0	0	0	0	0	0	0	0	0	0	0	0	0	0	0	0	0	0	0	0	0	0	0	0	0.00574006022471188	0	0	0	0	0	0	0	0	0	0	0	0	0	0.00635508934620112	0	0	0	0	0.0411174066429282	0	0	0	0	0	0	0	0	0	0	0	0	0	0	0	0	0	0	0	0	0	0	0	0	0	0	0.00537249668516955	0	0	0	0	0	0	0	0	0	0	0	0	0	0.00983289003387431	0	0	0	0	0	0	0.138145210278613	0.0411098906417014	0	0	0	0	0	0	0	0	0	0	0	0	0	0	0	0	0	0	0	0	0	0	0	0	0	0	0	0	0	0	0	0	0	0	0	0	0	0	0	0	0	0	0	0	0	0	0	0	0	0	0	0	0	0	0	0	0	0	0
slc27a1a	0	0	0	0	0	0	0	0	0	0	0	0.0240543628600637	0.0894518391298125	0	0	0	0	0	0.0891503967192654	0	0	0.0461718543062679	0.0318877551020408	0	0	0	0	0	0.0620489814659692	0	0	0	0	0	0	0	0	0	0	0	0	0	0	0	0	0	0	0	0.0264473625120001	0.0145449256390677	0	0	0	0	0	0	0	0	0	0	0	0.0703695102985778	0	0	0	0.0292520702857942	0	0.0429645542427497	0.0233114361243339	0	0	0	0	0.00361272198370229	0	0.0228158396685315	0	0	0.0237820046327345	0	0	0	0.0240687789427067	0	0	0.0309875465073496	0.027806909478314	0.0406563562147306	0	0	0	0	0	0	0	0	0	0	0.028498472481875	0	0	0	0	0	0	0.0564803016821361	0	0	0	0	0	0	0	0	0	0.103648424543947	0	0	0	0.0154428567124711	0.0179080208234466	0	0	0	0	0	0.0557571834331206	0.0186618678904427	0	0	0.0186016056906032	0	0	0	0.0454326551752338	0	0.00675346672330574	0	0	0.0602569355732845	0	0	0	0.134974624770543	0	0	0	0	0	0	0	0	0	0	0	0	0	0	0	0	0	0	0	0	0	0	0.0739557448822624	0.037333213867049	0	0	0	0	0	0	0	0	0	0	0	0	0	0	0	0	0	0	0
trim35-13	0	0	0	0	0	0	0	0	0	0	0	0	0.0530470208793074	0	0	0	0	0	0	0	0	0	0	0	0	0	0	0	0	0	0.258464867273225	0	0	0	0	0	0	0	0	0	0	0	0	0	0	0	0	0	0	0	0	0	0	0	0	0	0	0	0	0.00985458573292496	0	0	0	0	0	0.0421316117935108	0.0483091787439614	0.0204792135981978	0.0446707763780935	0.00911951119419999	0	0	0	0.0333307638707865	0	0	0	0	0	0	0	0	0	0	0	0	0.0368336335274466	0	0	0	0	0	0	0	0	0.0279832212605322	0	0.189814551183494	0	0	0	0	0	0.0931341504302798	0	0	0	0.378787878787879	0	0	0	0	0	0	0	0	0	0	0	0.00536197342069775	0	0.0167817897443126	0	0	0	0	0	0.00551277641060923	0	0	0.0222810441788544	0.0463649851632048	0	0	0	0	0.00494093360916919	0	0	0	0	0	0	0	0	0	0	0	0	0	0	0	0	0	0	0	0	0	0	0	0	0	0	0	0	0	0	0	0	0	0	0	0	0	0	0	0	0	0	0.0137088460441754	0	0	0	0	0	0	0
ENSAMXG00000017505	0	0.0915549696037501	0	0	0	0	0	0	0	0	0	0.0197583553145036	0	0.0622540963195378	0	0.0794438927507448	0.016297633909509	0	0	0	0.582139946443125	0.0965965728907218	0.0286524702503167	0.439614212228591	0	0	0.134163357303853	0.0240717468486435	0	0.106313858261587	0.1362100904435	0	0.155538843967874	0	0	0	0.47282792197531	0.203128173877717	0	0.989138619800641	0	0	0	0.0266982774271404	0.0679754200880961	0	0	0	0.0660097864899992	0.0653579387643948	0	0	0	0	0.0856017805170348	0	0	0	0.0764608734095041	0.091409314773185	0.336505916744938	0.0900746719030076	0	0	0.0859933957072097	0.0432804198166557	0.0816706001361818	0.172935117531509	0.0287369534231459	0.055556172846365	0.143462612284189	0.160875160875161	0	0.0470659266507154	0.0279718605545416	0	0	0.0299757496185586	0.0630551609737722	0.0551408430128979	0.0901486454725757	0.133843083509982	0	0	0	0.00928589602396504	0.0904777576816703	0.205038046045275	0	0.0715750393110152	0.217952817219237	0.822368421052632	0.0709058936978842	0	0	0.101220658856169	0	0	0.0333393071732042	0	0.00830451666052132	0.0574138505172988	0.0214237816830951	0.235989395543014	0	0.11146153023649	0.0918202477155443	0	0	0.195932442493828	0	0.0250156347717323	0.141050026706505	0	0.0515995673535282	0.248904818797292	0.0972667642314211	0.188657887786288	0.206440957886045	0.0832001921406558	0.0946687227609404	0.0190010754608711	0	0	0	0	0.172581472363311	0.0699982903841661	0	0	0.0715957308034873	0	1.35998912008704	0.180854415109319	0.0688293164913428	0.0604201146206566	0.0897080227886685	0.0287398440576061	0.127056730830316	0.179624622664306	0.353182171363989	0.0548805250968641	0	0	0.0575837844063112	0	0	0	0.214629120879121	0	0	0	0	0	0	0	0	0	0	0	0	0	0	0.211077338736913	0	0	0	0	0	0.139004726160689	0.23443764857925	0	0	0	0	0.196347928529354	0	0	0	0	0	0	0	0	0	0	0
ENSAMXG00000017511	0.145416472778036	0.106090619885102	0	0	0	0	0	0.183715461493239	0.171560130717547	0	0	0.325648508075716	0.225825313593226	0.592960675798821	0	0.0349427510532797	0.021490881398021	0	0	0	0	0.697564009976361	0.138769558143923	0.275866235573185	1.30210431454635	0.374819877837042	0.206957525588798	0.310761323207914	0.161939123151557	0.313723029890941	0.944410352387542	0.719205168470324	0.314537063064644	0.190578731953206	0.611215397731192	0.647670528791186	0.250438266967193	0.0859328005499699	0.491932310114128	0.720243504313654	0	0	0.0716183600827908	0.0315183988653376	0.868630985877556	0	0.499026897549778	0	3.45026568113372	3.60413067074401	2.24315836698071	4.0768453554345	2.32818690572613	2.55524097936826	1.76278031189026	2.13784249126801	1.18161408483989	3.13591309347925	0.289418101947591	0.164540922939519	0.580220855596049	0.285131343504222	0.229055017835559	0.212939923187128	0	0.416676470644218	0.213887138947871	0.198946675211973	0.236481272152858	0.170264354997831	0.18396927180399	0.24862079244413	0.407463155753331	0.55881979045631	0.316470929917361	0.113211819313936	0.0665845457269368	0.412938774951506	0.432193783807088	0.517526421992046	0.571712993371924	0.335967437808236	1.78985455964393	0.10305845682026	0.495117408472649	0.164563383738453	0.169980588806014	0.290320006761797	0.260679237856395	0.140384383189352	0	1.40695429523481	0.26687952681729	0.296771130104463	0.224936169464175	0.287841178064849	0	0.939685567859817	1.2984040615491	0.446030330062444	0.269825411788121	0.183590310084946	0.404472041214731	0.0665424540857067	0.0648861896234006	0.201865795548021	0.38062975155676	0.89448875008891	0.108723334704683	0	0	0.218324222690961	0.243808735731013	0.72375805835843	0.111010032847295	0	0.0926142157735197	0.944143127530392	0	0.31677987427566	0.148235447480935	0.40045321067084	0.299460455409255	0.596799368883308	0	0	0.506487200630665	0.330462791583363	0.538318629471761	0	0.23334280194341	0.0511456628477905	0.306175561066716	0.0651869235031453	0.0297615504577326	0.128073025826361	0.247388643838929	0.138716402149285	0.150830899504666	0.379099290887891	0	0.713053990987905	0.275363539910178	0.307181262963549	0.115140791077679	0.467375620855185	0.755450056730004	0.837528442995402	0.285257873117298	0.704966074859057	0.595344406739299	0.112296462661426	0	6.25430453995291	4.62509949183504	0.227645237661628	0.0811932154949132	0	0	0.433839479392625	0.106729824954479	0	0	0	0	0	0	0.0464511334076552	0	0.389144370629122	0	0	0	0.0595691955775829	0	0.203379672224579	0.154499806875241	0	0	0	0	0	0.25441580458641	0	0	0	0.126117718278241
ENSAMXG00000017519	0	0.0541406791406791	0	0	0	0	0	0	0.26669827815915	0	0	0.0730830928172949	0	0.127577056542151	0	0	0	0	0	0	0	0.0590167503161814	0.0530647109636141	0.0556850934073758	0	0	0.0925423854081598	0.0782553373531272	0.0295293524582981	0.0616171117091556	0.235410400463467	0	0.0902926384411879	0	0.180082838105528	0	0.299344018284063	0	0	0	0	0.568117259402341	0.101171349428466	0.0609927174695341	0.157544821501717	0	0	0	0.0326965755046802	0.154321502636109	0	0	0	0	0	0	0	0	0.0585176174393403	0.101484344780071	0.28328611898017	0.116970008889721	0	0.264466711515538	0.16655562958028	0.0620478195330343	0.0153742082282762	0.0865389967472834	0.053320512906653	0	0.041891379544478	0.0906453952139231	0.0663464345426077	0.0458187548426179	0.0569452994302049	0	0.134250869550896	0.0688785345031476	0.0314456407679639	0.0467952825550378	0	0.442846179727504	0	0	0	0.0913219240396226	0.0919806597712222	0.151443585441798	0.102667157856195	0	0.255465115197736	0	0.446987305560522	0	0	0.0319450034820054	0	0	0.0375066868892892	0	0	0.159988750124387	0.151342293036095	0.183921947280244	0.159093801705486	0.0922558814635193	0.10673477667251	0.378787878787879	0.0813285837440427	0	0.400849801579348	0	0.149941828118549	0.236405664940728	0.0689206206486055	0	0.430959788880593	0.0528038863660365	0	0.0711541972719	0.0797410958279218	0	0	0.149664750957854	0	0	0.033214094733241	0.0996781897338412	0	0	0.0730953360044491	0	0	0.108843537414966	0.0395771576476921	0.0360563055267105	0.0134029324010765	0	0	0	0	0	0	0.184768512008	0	0.133404482390608	0.193972117925973	0	0	0	0.324791321575888	0	0	0	0.321853878339234	0	0	0	0	0	0.0338058136798772	0	0	0	0	0	0	0.0465406346280938	0	0.186140350687845	0	0	0	0	0	0	0	0	0	0.0252504848093083	0	0.0914696526826865	0	0	0	0	0
pgls	0.0752830643218501	0	0	0	0.138504155124654	0.536193029490617	0	0	0	0	2.65041081367612	2.13632272771964	1.39936749258953	2.20866072991436	1.00252521622198	0.0536622591846961	0	0.0792927090354042	0.153204039999419	0	0.266581360631265	0.246772971662674	0.435277361495558	0.30021782867119	0.459221160911095	0.244774073530132	0.547947436847845	0.248216336780593	0.372736828495893	0.377729560430512	0.310238034278922	0.324042338185899	0.487291547237072	0.319284802043423	0.176928520877565	0.627074440925963	0.452467817851516	0.89928978832113	0.519941208220697	0	0	0.377073906485671	0.256537845867784	0.350183986521756	0.200856549077892	0	0.348310693138279	0	0.425045381267738	0.401925050094996	1.58730158730159	0	0.677357646213087	0.517599536554403	0.674636773452427	0.758020519355924	0	0	0.416423554442545	0.507565887102222	0.564778469421409	0.774433116333921	0.321972431996544	0.412202101824244	0.267088291306171	0.513654388573887	0.799010762779984	0.769703689466985	0.487178324225195	0.768150963171288	0.61290282348905	0.229688491334314	0.52480935772766	0.421647992028812	0.59783159767109	0.207948242470148	0.975586928312811	0.469207700333899	0.7322798564033	0.390506192091	0.474170157869073	1.29549011264768	0.216308255061098	0.116905238879895	0.442497945016145	0.430177315603824	0.408932040117417	0.47664080031013	0.583852924009538	0.621356490058663	0.263472436686312	1.25064272494204	0.294226234212064	0.439212930428672	0.350457259584936	0.494638824499176	0.400720661621365	0.888942856612356	0.552723046286232	0.313577924114142	0.334061935352978	0.341233177697557	0.335776674703367	0.697282213074666	0.0971910831071369	0.512737779338284	0.595279285629057	1.19792038378562	0.155704457343788	0.387708955374804	1.05664668836173	0.520765614539673	0.238032287072424	0.277164807543062	0.561665174927399	0.6813561704508	0.347043295331384	0.296104031182278	0.708605320133699	0.426850897618868	0.587311806973341	0.276350750370093	0.447711865997283	0.888250919220043	0	1.035289035262	0.582987485811282	0.850515697622063	0.46482731741185	1.71585449553878	0.527803449704143	0.601450720739358	0.884564352056612	0.494295112172783	0.627589683054823	0.737725553863548	0.617509843390913	0.656074095541107	0.490192079669685	0.630072053695093	1.05439527002467	0.162601707460674	0.320767195767196	0.274654242726834	0.43861960490717	0.490237571243158	0.494924002201511	0.299211753558391	0.548727986407358	0.292321534009894	0.272851085186118	0.943647660438682	0	0	0.932709266042599	0.656512605042017	0.110068702488527	0	0	0	0.0571397472548003	0	0	0	0	0.0782068728199834	0.226259264843421	0.0341649071739472	0.140421827168815	0.102872194154714	0.294053625789005	0	0.109991640635312	0.0717123474319808	0.0906930764905407	0.106638229805385	0	0	0	0.0714685136386277	0	0.0816432827371318	0.28708280487864	1.99600798403194	0	0.114131799401949	0
colgalt1	0.065410779696494	0.166943727543593	0	0	0	0	0	0	0	0	0	0.0120974571145145	0	0	0	0.0769541516113743	0.0829602360416288	0.645473102538641	0.335835914719157	0.440401970571024	0	0.0588420467457656	0.0399040035170227	0	0	0	0.0443394093103892	0.0611487792357066	0.0277069761982843	0.231193891843257	0	0.231953526851812	0.144218982102424	0	0.225377507324769	0.344269316911437	0.11939728251785	0.177777663414533	0.287834291383284	0.553066755157347	0	0	0.0374707259953162	0.149312216580985	0	0.457812571533214	0	2.02675314146737	0.0352122078375283	0.0230009315377273	0	0	0.122931674575271	0	0	0	0	0	0.0682676022519366	0.0553346797707852	0	0.0938112704860362	0.0886949426143721	0	0	0.0744563586965541	0	0.0571135008854028	0.0221642012686789	0.043425875865244	0.0271878024643024	0	0	0.0494303143085087	0.025390173426264	0.0123012124074949	0	0.050970560426067	0.0812592963846589	0	0.0123428599640823	0	0	0.143719459614832	0	0.0351948871576002	0.0126824207697468	0.0435476563997255	0	0.126005628221898	0.103267379900037	0	0	0	0	0.0726575215066264	0	0	0	0	0.0691629895010582	0	0	0	0	0.0370454398905506	0.0234677881140347	0	0.108364005146055	0	0.142687955709659	0	0	0.103600103600104	0.0459518393255604	0	0.0615089372485822	0.112132204969543	0	0.0355522311850463	0.0913687658589692	0	0	0	0	0	0	0.0502964789616266	0	0	0.0666327437111701	0.0422012153950034	0	0	0.0224607049966084	0.0629479700186053	0.0259069429074408	0	0.1194743130227	0	0.355138859293984	0	0.0969180073657685	0	0	0	0	0.0518483952921657	0	0.221513379408116	0	0	0	0	0	0	0	0.197250330394303	0.176475778699374	0	0	0	0	0	0	0	0	0.02043535479863	0	0.230937047956386	0.0843739453256834	0	0.668616048041289	0.0694049221970822	0.333878062702661	0	0.576440735145283	0	0	0.213752064883899	0	0.359315774919791	0.0690860605055718	0	0.466831613836889	0.0698450836045651	0
gmip	0	0	0	0	0	0	0	0	0	0	0	0	0	0	0	0	0	0	0	0	0	0.0151171579743008	0	0	0	0	0	0	0	0	0	0	0	0	0	0	0	0	0	0	0	0	0	0	0	0	0	0	0	0	0	0	0	0	0	0	0	0.343500961802693	0	0	0.170648464163823	0	0	0.0960365707261325	0	0	0	0	0	0	0	0	0	0	0	0	0	0	0	0	0	0	0	0	0	0	0	0	0	0	0	0	0	0	0	0	0	0	0	0	0	0	0	0	0	0	0	0	0.166383814182556	0	0	0.0189232661557385	0	0	0	0	0	0	0	0	0	0	0	0	0	0	0	0.0331631146680548	0	0	0.0214558203203783	0	0	0	0	0	0	0	0	0	0	0.07291924922341	0	0	0	0	0	0	0	0	0	0	0	0	0	0	0	0	0	0.24090580582992	0.0258413102569749	0	0	0	0.239331933213499	0.104554406400884	0.611672313088387	0.132264744991494	0.164788082525872	0.13588802826471	0.273522975929978	0.093984962406015	0.0657540011309688	0.143550285665068	0.32110738710439	0	0	0	0	0.196211812897362	0	0.242097607661551	0.376284406993744	1.743679163034	0	0	0
lmx1al	0	0	0	0	0	0	0	0	0	0	0	0	0	0	0	0	0	0	0	0	0	0	0	0	0	0	0	0	0.0249286417629536	0	0	0.00908833130966489	0.173103061816331	0	0	0	0	0	0	0	0	0	0.0403779374949528	0	0.318293944457707	0	0	0	0	0	0	0	0	0	0.369276218611521	0	0	0	0.00290140671803317	0.0152999477277069	0	0	0	0	0	0	0	0	0	0.0661988613795843	0	0	0	0	0	0	0	0	0	0.0264026402640264	0	0	0	0	0	0	0	0	0	0	0	0	0	0	0	0	0	0	0	0	0	0	0	0	0	0.279993510469047	0	0	7.77051117511191	0	0	0	0	0	2.45520473461723	0	0	0	0	0	0	0.0101369193699296	0	0	0	0	1.9120613139809	1.62801433426755	0.69914799293167	3.43170899107756	0.0310403018473427	0	0	0	0.246006936595183	0	0.148418404906099	0.0565714851429137	0.674581645139404	0.207641196013289	0.884052267451477	0	0	0.0844822925114896	0	0	0	0	0	0.288550323176362	0	0	0	0	0	0	0	0	0	0.557103064066852	0.0211195025934749	0	0	0	0	0	0	0	0	0	0	0	0	0	0	0	0	0	0	0	0	0	0	0	0	0	0
CHCHD5	0	0	0	0	0	0	0	0	0	0	0	0.0648841228551373	0	0	0	0.00540781699947274	0.03450748860914	0	0	0	0	0.0570779450444057	0.121793501624517	0.274211709947244	0.371581450653983	0	0.0791926663071223	0.0121617512921861	0.0904329164017768	0.0586131699511833	0	0.0980109027536165	0	0	0	0	0	0.161179238462134	0	0	0	0	0.225816720245288	0.143593175509161	0.107351425626932	0	0	2.02675314146737	0.031303439978779	0.14336829072293	0	0	0	0.349858307385509	0	0	0	0	0.0415117832967922	0.072883733508022	0.100450505296481	0	0	0	0	0.0392841620903155	0.0382731169626455	0.0441603186844809	0.0671413388484827	0.0195394932237037	0	0	0	0.0359337111449462	0.0472988015456872	0.0563729635266926	0	0	0.0522255332756791	0.020305558037346	0.0127982799111799	0.0536647669339172	0	0	0	0.0271428353342701	0.119448985287022	0.304048989450029	0	0.0619379134355722	0	0	0	0	0	0.1213305400354	0.116979587062058	0	0.0247576228720823	0	0.162065455829655	0.164527793077444	0	0	0	0.0608731103521509	0.00776478901127059	0	0	0.0864110053056357	0	0.0437158469945355	0.0534936716986381	0	0.136831838488166	0.288445525773598	0	0.0528038863660365	0	0.0266985976344881	0.0380430647492962	0.0208438855503932	0	0.186570371034385	0	0.210158279206854	0.0751242781171213	0.0485140239669693	0.171585449553878	0	0.0923402103974932	0.0177103995466138	0	0.127494103397718	0.0445869244385391	0.0881772193513589	0.0725327145878222	0.0703627742386475	0.18896447467876	0.686397178550139	0	0	0	0	0	0	0.0797448165869219	0	0	0	0.324791321575888	0.0913033553983109	0.770119368502118	0.249779239586025	0	0	0.022411022637374	0	0	0.204373594931535	0.0114957592144258	0	0	0.151203580500786	0	0	0	0.186596659059494	0.195137181438551	0	0	0	0.0262933709153248	0	0	0	0	0	0	0.0311479903316638	0	0.0482168814744917	0.134338182941738	0	0	0	0
atp13a1	0.0645127993393889	0.0909388527154341	0	0	0	0	0	0	0.127226463104326	0	0	0.365440557625741	0.179181048303438	0.172248340358635	0	0.0325609117438682	0.0553812212503044	0.0796923873846951	0.0891503967192654	0.831117021276596	0.176385508166649	0.173306449187929	0.197832102135979	0.0566088882488607	0	0.244774073530132	0.181120226861206	0.07658358064224	0.0610939881976141	0.174605449017428	0	0.028042152964336	0.0293670231823281	0.497160964542705	0.343997248022016	0.524304752285378	0.147819660014782	0.0495478756348322	0	0	0.606796116504854	0.484402247626429	0.29235161948595	0.120203937126482	0.0340616857128259	0	0	0	0.0991887321408321	0.28148631657603	0	0	0.511398122092264	0	0.0436414419132408	0	0	0	0.162911901103162	0.101914716030512	0	0.539519012824074	0	0	0	0.236578370760354	0.331069344911466	0.270198609152876	0.187783205546527	0.230438532715999	0.0673115109414861	0.0683807439824945	0.122718961306712	0.158406619320533	0.11019470176948	0.0356086044631825	0.190552411440767	0.185830668366477	0.276290698853897	0.0380514607955799	0.298923259929282	0.02210052201433	0	0.0854959235912537	0.210432594494998	0.129541779415563	0.07641397172212	0.24675514230602	0.0596672951621757	0.335461685351433	0.305483931465704	0	0.142706281930531	0	0	0.168785793007719	0	0.199266698549338	0.142855948905497	0	0.126293814545642	0.0836444595395791	0.0385138283900835	0.167302415846885	0.0938755585595734	0.159125648196065	0.255832665659263	0.409836065573771	0.23540550079649	0	0.251218409285032	0.0507505561326632	0.125094072462273	0.264394052232557	0.328986710807221	0.50000064051323	0.0511294495403462	0	0.143835222369254	0.112663802467823	0.0926818313459957	0.14117411430202	0.0505944852011131	0.130780498012136	0	0.282906917845328	0.188724012820385	0.108949478529981	0.168814455710381	0	0.20957176943	0.265619210588543	0.312910695287565	0.0701828262624136	0.361009356533843	0.0289834910035244	0.113000427216772	0.0583627754589819	0.0427926482230353	0.465636058856398	0.339017527206157	0.129665740641806	0.137627305257363	0.203612083527556	0.180472831369215	0	0.0299733237418697	0.119602918311207	0.346068660022148	0	0.344008382351416	0.0771932533096607	0	0.410583880667193	0	0.782227784730913	0.107168797762185	0	0.108843537414966	0.375093773443361	0.0363898914259895	0	0	0.328860826098395	0	0.0999860019597256	0.558732117307519	0.0759286262885063	0.318119631415239	0	0	0	0	0.278251579426025	0.354566790400308	0	0	0	0	0.203912226037	0	0.236043954742031	0.105069608615708	0	0	0	0
dsn1	0	0	0	0	0	0.208116545265349	0	0	0	0	0	0	0	0	0	0.00392567904433269	0	0	0.162919517758227	0	0	0.144179945022471	0.0386874269916883	0.0343208588451717	0.401155327342747	0	0.0721215054175846	0.034116745991081	1.33744379070137	0.0309207546315763	0	0.0859933957072097	0	0.053336746885134	0.272331154684096	0.654162485087104	0.1069267124313	0	0	0	1.70074715684732	0	0.225086987889229	0.0986093283957873	0	0	0.546477949614733	0	0.0716774508212059	0.198508725735887	0	0	0	0	0	0	0	0	0.0937262980047017	0.0307416839503741	0	0	0	0.185236639807354	0	0.0923174372657602	0.0710670531004471	0.0779020980295555	0.0486670105802081	0.104998807420953	0	0.0453391367428364	0	0.0468938089863631	0.101593101062283	0.117956753856264	0	0.0471532408899651	0	0	0	0.0604171197950651	0.0800973984364988	0	0	0.0385824796959701	0.0989740711361392	0	0.112608808260982	0.0499922512010638	0.131537409239188	0.89541547277937	0	0.274604569420035	0	0.154577664497403	0	0	0.0339001437366094	0	0	0.0978234287111763	0	0.0603689751762774	0.0403043786676985	0.0410443272671908	0.153299376182397	0	0.0690216866139341	0	0	0	0.0248034327950988	0.246868199706827	0.0606925014414469	0	0.0556111667222778	0	0	0.0290472763298902	0.0649900951483745	0.0549188306663958	0.0650626553370896	0.172105190692551	0	0.156093906093906	0.119977444240483	0.0640380976716997	0	0	0.128127223048065	0	0.306175561066716	0.0437072488472213	0.0312038767696499	0.032603025560772	0.0419505114012051	0	0.0889244586723578	0	0	0.174401335991019	0	0.191025211082858	0.0445275625612254	0.256673511293635	0.0446070122223213	0	0	0	0	0	0	0	0	0	0	0	0	0	0	0	0	0	0	0	0	0	0	0	0	0	0	0	0.0604105500984692	0.247371675943104	0	0	0	0	0	0	0	0	0	0	0
pbx4	0	0	0	0	0	0	0	0	0	0	0	0	0	0	0	0	0	0	0	0	0	0.00290065264684554	0.0142146410803127	0	0	0	0	0	0	0.00637312072602591	0	0	0	0	0	0	0	0	0	0	0	0	0	0	0.0370449948507457	0.432675666320526	0	0	0.00989774638212625	0	0	0	0	0	0	0	0	0	0.00428695872859093	0	0	0	0	0	0	0	0	0	0.0675830934133517	0	0	0	0.0449321075854384	0.0142843296051828	0	0	0	0.0172251045563847	0	0	0	0	0	0	0	0	0	0	0	0	0	0	0	0	0	0	0	0	0	0	0.0720086408650455	0	0	0	0	0.00822654591194141	0	0	0	0	0	0	0	0.0781005935645111	0.0139978583276759	0	0	0	0	0.0127175010619113	0	0.0548089218500443	0	0	0	0.158147773279352	0	0.0174344874505826	0	0	0.0132955739034475	0	0	0	0.0411831083362848	0	0.0208447545217484	0	0	0	0	0	0	0	0	0	0	0	0	0	0	0	0	0	0.375234521575985	0	0	0	0	0	0	0	0	0	0	0.110474044123333	0	0	0	0	0	0	0	0	0	0	0	0	0	0	0	0	0	0	0	0	0
lpar2a	0	0.0313756988936928	0	0	0	0	0	0	0	0	0	0	0	0	0	0	0	0	0	0	0	0.0228571428571429	0	0.0146892920936354	0	0	0.0399354642897078	0	0	0.0296415740861503	0	0	0	0.0663746183459445	0	0	0	0	0	0	0	0	0	0	0	0	0	0	0	0.0261910374269925	0	0	0	0	0	0	0	0	0.0175232106392987	0.00605584946611631	0	0	0	0	0.170366458251699	0	0	0	0	0	0	0	0	0.00202647385443433	0	0	0	0	0	0.221327296422535	0	0	0	0.113127290827639	0	0	0	0	0	0	0	0	0	0	0	0	0	0	0	0	0	0	0	0	0	0.0139315736827	0	0	0	0	0	0	0	0	0	0	0	0	0	0.00965277985580677	0	0	0	0	0	0	0	0.0212629376320728	0	0	0.00500635807475494	0	0	0	0	0	0	0	0.0319284802043423	0	0.315258511979823	0	0	0.0510433255747479	0	0	0	0	0	0	0	0	0	0	0	0	0	0	0	0	0.37898191326552	0.408830867652455	0	0.189365247689744	0	0.416450683789437	0.27791936947114	0.275741847123476	0.238743255503032	0.098608591843054	0	0.691522260184803	0.375572337509507	0.312978256973073	0.603414510338869	0	0.606060606060606	0	0	0.0861444209241593	0	0.0581329472491502	0	0	0	0	0
ENSAMXG00000017577	0	0	0	0	0	0	0	0	0	0	0	0	0	0	0	0	0	0	0	0	0	0	0	0	0	0	0	0	0	0	0	0	0	0	0	0	0	0	0	0	0	0	0	0	0	0	0	0	0	0	0	0	0	0	0	0	0	0	0	0	0	0	0	0	0	0	0	0	0	0	0	0	0	0	0	0	0	0	0	0	0	0	0	0	0	0	0	0	0	0	0	0	0	0	0	0	0	0	0	0	0	0	0	0	0	0	0	0	0	0	0	0	0	0	0	0	0	0	0	0	0	0	0	0	0	0	0	0	0	0	0	0	0	0	0	0	0	0	0	0	0	0	0	0	0	0	0	0	0	0	0	0	0	0	0	0	0	0	0	0	0	0	0	0	0	0	0	0	0	0	0	0	0	0	0	0	0	0	0	0	0	0	0	0	0	0	0
brd4	0	0.151747135911469	0	0	0	1.51082296791486	0	0.508750508750509	0.588928150765607	0	0	0.406686330699117	0.438305013532842	0.0598544340164719	0	0.0212560851727511	0.0418321412316292	0.233100233100233	0.199004975124378	0	0	0.167675462583554	0.0482225661090509	0.0569310596185994	0	0.287137498487996	0.429840899812923	0.127212230596879	0.443131371229356	0.130087092647021	0.6358863334776	0.193714837107707	0.238718297647931	0.211060280259189	0.38044407017325	0.65089549341572	0.370431027682006	0.967920762313375	0	0.284171639670361	0	0	0.28738251496014	0.40111278801062	0.495065040578814	0	0	0	0.436069841430347	0.170054832954519	0	0.769467528470298	0.391422106847838	0.305586114166972	0.256181427613946	0	0	0	0.302239969808655	0.243721159297247	0.562847792411306	0.0621890547263682	0.72376980156094	0.138458130261409	0.432976129351472	0.352501451286934	0.316592747614253	0.290417118730844	0.38328423977713	0.27976139330184	0.53168180407546	0.0689845474613686	0.536447197911217	0.29327864650047	0.221453260253974	0.245227061392064	0.142040096656708	0.167633673098704	0.253839748959503	0.185107376956202	0.240844569412562	0.376774042813245	0	0.0889669535336658	0.479740631152551	0.267362614552071	0.212294226842945	0.380082468353861	0.13930292814755	0.529521632894792	0.0993101330804764	0.835282667015638	1.56887116563659	1.1863028000415	0.345297939964374	0.30155147164523	0.100702906285875	0	0.291167998499908	0	0.198598383295638	0.144815961252103	0.0582163669494042	0.35220756660814	0.48175055752132	0.318028122295404	0.220942357508562	0.398262490279365	0.188752980046495	0.513728544060735	0.142687955709659	0.156838780603913	0.223357085924833	0.363404528008934	0.262364565152359	0.570157466504882	0.306254757626577	0.202195904895904	0.557165143748607	0.190045180045677	0.40663069581137	0.110937276186668	0	0.228775420021011	2.01409869083585	0.0791064139480429	0.331376172609631	0.301454797973802	0.546843282862027	0	0.330120936125693	0.290098144562354	0.545970735968552	0.14121864320277	0.224653735070514	0.266927487100748	0.300977028867143	0.322533749757867	0.0832292967124428	0.368152530584932	0	0.174930075167063	0.406281163707543	0.625917320047267	0.395968622455988	0	0.376491027883925	0	0.533111675550336	0.138650102601076	0.346320346320346	0.197295233820985	0	0	0.41025641025641	0.561869836592109	0.315833801235261	0.118410458011652	0.176584849019954	0	0.0582644088276544	0.210921516103858	0	0	0.187036820977168	0.124225761074102	0.0642814586521084	0.256726133091987	0.694564492393061	0.0303789777473988	0.294804027957667	0.33106960950764	0.304196822931446	0.0586317690377354	0.631955057563483	0.553296540368989	0	0	0	0.523826109894543	0	0.324320859640533	0.222444666889111	0	0.621263920979064	0.0570658997009747	0.580748701722627
pet100	1.22841235140638	1.77053006706938	0.600961538461539	0.396914880274197	2.12064956048362	1.28110988844903	0	0.205045532047475	1.22992634828714	0.715226802183324	1.62628069604814	2.45175004692511	2.78176200473003	1.95045350632904	2.24282903975004	0.332439792454202	0.244263954511129	0.678516089581163	0.81111034126844	0.889580706872856	1.84053901641587	1.05685769511791	1.19458802554437	1.77137007676734	2.15903552848965	1.49845639267537	2.34041142066737	1.17548618036151	1.00976026411784	1.46231570609372	1.13572733281164	0.624365211090233	1.75988590045963	0.787444826403817	1.86346139573285	1.51515411810465	1.32013494043293	4.01125781340396	2.09053631780402	1.64830985652804	0.6103515625	2.65507447018418	1.94870815692256	2.51621211187329	2.15900761681567	2.16525911528051	2.81544488259312	0	1.27823961580886	1.42542917679579	2.12044105173876	1.26214817619589	2.02243653674118	1.45618707939425	2.57027435505721	1.58561484352256	2.04858603976319	1.35944606887589	2.21604803308013	2.99383949163473	2.56949918161248	2.95996549887831	1.17364032139949	3.27809437031803	2.49406777187105	2.5141582143761	2.17813604975523	2.55908691511398	2.84666787015139	2.74866423945035	1.9840321906851	2.08049861107622	2.28067055773178	1.88978162213662	2.1525964476037	2.17058017153416	1.68464177206544	2.18063914495227	1.81824598145566	2.47992523541377	1.58975715243976	2.29351132770972	1.458882337621	1.1540493649829	1.43516167934197	3.19974553280043	2.8109228798606	2.14742418279961	2.94223151938497	3.1382671337785	4.00560998486977	0.727409985413415	2.07321752960358	1.49039455693371	2.53669406192952	2.4278304981502	3.56573423593509	2.69843094833425	1.44563177029289	1.91486487370476	1.38860173948225	2.9637953296794	1.24444006178464	2.52312722780773	3.09948298379005	2.60005784945658	2.27982033959702	1.27522494931065	2.84024821909006	2.09616352539156	1.25662242055223	1.84338105464328	3.10272945216839	2.07612862312633	2.64794773531762	3.10440967835403	3.10906314009504	2.77754258294598	2.62397835974173	2.60931896363952	3.18324506077569	2.29606049942497	2.02491196665324	2.70808111669572	3.66089507037743	2.55554015596562	2.05621535127729	2.05269984606928	2.94158551835825	1.72294968986906	3.07672378214231	3.00851305844709	4.50132015389066	2.02111229367003	3.4830126245569	2.82582949470764	1.85406926191947	1.39902070006975	2.40366070203527	3.34327882869376	0.764521919022972	0.769900242772352	1.03182691199665	1.65878097292225	1.0758431314275	0.734990263296904	1.30270553252271	1.70388940914717	1.92730468318421	1.95676636651386	1.17906043590417	2.77615641637306	2.42756215223487	2.14164732495155	0.792601881342215	3.02927596209079	1.42785134510202	0.227470033322644	1.48467753002166	1.34971295056542	0.382435262732009	0.119967368875666	0	0.845635750892174	0.583402726059494	0.481726581505589	0.782724074398036	0.697272646244716	1.40605319489406	1.43558959572276	0.345328641806755	0.253065937268794	0.774346883497755	0.793645244688486	0.919094430086686	2.13085453310892	0	0.670735797169495	0	0.511898443663756	0	0.436376685972579	1.41811324137092	1.99600798403194	0.48290899762714	0.343492168587729	0.998829574793174
stxbp2	0.238362439702829	0.947449416228315	0	0.378258976985092	0.138504155124654	0.255754475703325	0	0	0.183755972069092	0.696288386054029	1.19932837610938	0.882357659123195	0.562223736482594	0.392387227674522	1.27483934699293	0.021808595136087	0.0801751001327561	0.644853827608434	0.367751758658056	0.584736701416734	0	0.316483663100144	1.52346288893597	0.780224503844043	0.309252845126175	0.244774073530132	0.726421891706088	0.51298423933971	0.266825145287807	0.321793076167162	0	0.414991157844917	0.461262652124424	0.277223331115547	2.08504709954607	0.595440442595177	0.259146350591154	0.203128173877717	0	0	0	0	0.985361071827658	0.563078379523953	0.220428619596785	1.68882332233777	1.41909876509777	0	0.236741192327383	0.0907065811229724	0	0	0	0	0	0	0	0	0.0554498965192086	0.154017931428729	0.152475511978539	0.0981932443047918	0	0.065495176280267	0	0.095167458725491	0.0774299586382866	0	0	0.317476643809474	0	0.0677139761646804	0	0.084220020853356	0.203518198256192	0.0911419170790839	0	0.0485944642393756	0.0331996285719953	0.0825690622069343	0.118192906869366	0.0873331936002236	0	0.0866530921440876	0.0362526373793693	0.0809598640518349	0.20651598151044	0.147645137999755	0.131221315758495	0.149718612701755	0	0	0	0	0.3362551476406	0.085602461052687	0	0	0.125382235572227	0	0.00673309085228811	0.0837163355685595	0.0191630352714827	0.0899992800057599	0	0.0366485429532414	0.0887117070956891	0	0.0687653862551746	0.17626736233519	0	0.032986970146792	0.0736836069216172	0	0	0.28791711337443	0.111673864923471	0	0	0.0524932603677888	0	0.0627126758100627	0.18581178701913	0	0	0.251711639146194	0	0.0634674453561785	0	0	0.122942917515888	0.124211628402693	0	0.111650756433875	0.133092560268628	0.187946606640876	0.139891186204112	0.298413356692096	0.0320666987333654	0	0	0.190951208584346	0	0.13637013483755	0.0375832468918655	0.332446808510638	0	0.133868808567604	0	0	0.43006227120294	0	0	0	0.733248040940349	0	0.357000924973025	0	0.539465721115532	0	0.310101790086218	0.565424936784111	5.98587210718029	0.360023041474654	0.228921343602176	0.439198130157679	0.831465310803013	0.639145907933747	0.343715023973691	0.227431756842759	0.062142679592344	0.559094612278287	0.620058251790396	0.678555935778234	0.832840066685051	0.71418943821802	1.39151814692882	0.707969108586119	2.19255057964735	0.688879092778359	5.75373993095512	0.864770316268861	0.532230966554277	0	0.193625837431747	0.0570658997009747	0.719767386434053
xab2	0	0	0	0	0	0	0	0	0	0	0	0	0	0	0	0	0	0	0	0	0	0	0.0209332839678801	0	0	0	0	0.00441049928175019	0.00825826569813726	0	0	0	0	0	0	0	0	0	0	0	0	0	0	0	0	0	0	0	0	0	0	0	0	0	0	0	0	0	0	0	0	0	0	0	0	0	0	0	0	0	0	0	0	0	0	0	0	0	0	0.064881979678964	0	0	0	0	0	0	0	0	0	0	0	0	0	0	0	0	0	0	0	0	0	0	0	0	0	0	0	0	0	0	0	0	0	0	0.0263223700662008	0	0	0	0	0	0	0	0	0	0	0	0	0.0242269022158808	0	0	0	0	0	0	0	0	0	0	0	0	0	0	0	0	0	0	0	0	0	0	0	0	0	0	0	0	0	0	0	0	0	0	0	0	0	0	0	0	0	0	0	0	0	0	0	0	0	0	0	0	0	0	0.105608888044018	0	0	0	0
camsap3	0.361011705189787	0	0	0	0	0	0	0	0	0	0.834028356964137	0.38553065649504	0.761321383877863	0.786059112244718	0.369167158889545	0.0575743153667617	0.0179219177885787	0	0	0.177204423022399	0.533162721262529	0.381750933263756	0.498467840445477	0.219891900767925	0.432825484764543	0.565927462769484	0.816984473494142	0.186286853334226	0.529915878636156	1.06274640517604	0.635330589078956	0.0973348215943834	0.379660673538933	0	0.711241308911119	0.172742672899526	0.179829497957319	0.159016950621149	0.093506882106523	0	0.663834306956983	0.384231153461923	0	0	0.340925340092165	0	0	0	0.359158091759739	0.0403057610576811	0	0	0.211202162710146	0.156167036261986	0.462156551266658	0	0	0	0.267920954417858	0.2099952373949	0.19377024497329	0.499719640700011	0.55765163284465	0.197279115944078	0.0985843290350566	0.321651395487381	0.157815648336684	0.172151334752212	0.222230804949778	0.140738696529953	0.144546878220374	0	0	0.246259093319807	0.370206833495658	0.0371337222471843	0.462328565139705	0.203512673790668	0.209326237920794	0.370158694040421	0.425462041358694	0.211197115275443	0.579518651807808	0.300826750532544	0.0751992780869304	0.248854739109036	0.238573517888053	0.198225028133478	0.167027296256776	0.389231298990452	0.0568879989077504	0.577100646352724	0.425026289723663	0.800256081946223	0.64455148351148	0.153927498877595	0.47888156869742	0	0.208532112676734	0	0.234033469274105	0.111486378717487	0.192850141479426	0.25188232037563	0	0.235729394304122	0.15828433758721	0.480192076830732	0.170381941230894	0.252013817186272	0.165818230056212	0.14379190431811	0.308668808907478	0.539490373723682	0.131759242544937	0.0913742690058479	0.625250149291327	0.167978116071263	0.392482320129028	0.234574351740668	0.384976579653722	0.300887786163798	0.482936988593844	0.387416705408337	0	0.20501886173528	0.271344368702348	0.212337304996099	0.137385283288454	0	0.335912008728173	0.297886725121647	0	0.143507725508158	0.20717499106244	0.566155948481776	0.612920362377354	0	0.288939908512109	0.157262376549034	0.353994831675458	0.38368923375532	0.158821820602204	0.657933985203502	0.202093648783898	0.245098039215686	0.156894774915335	0.792385773654225	0.951915810501705	0.217989599655824	1.12233445566779	0.268025063776698	0	0.611172228333945	0	1.15379485127384	0.554631333335807	0.297009118179928	0.379027417657048	0	0.0299628752667427	0	0	0	0	0	0	0.0721032518566587	0	0.161967390706394	0	0	0	0	0.0777653353241259	0.135685210312076	0	0	0	0	0	0	0.259495012700682	0	0	0	0
nr5a5	0	0	0	0	0	0	0	0	0	0	0	0	0	0	0	0	0	0	0	0	0	0	0	0	0	0	0	0	0	0	0	0	0	0	0	0	0	0	0	0	0	0	0	0	0	0	0	0	0	0	0	0	0	0	0	0	0	0	0	0	0	0	0	0	0	0	0	0	0	0	0	0	0	0	0	0	0	0	0	0	0	0	0	0	0	0	0	0	0	0	0	0	0	0	0	0	0	0	0	0	0	0	0	0	0	0	0	0	0	0	0	0	0	0	0	0	0	0	0	0	0	0	0	0	0	0	0	0	0	0	0	0	0	0	0	0	0	0	0	0	0	0	0	0	0	0	0	0	0	0	0	0	0	0	0	0	0	0	0	0	0	0	0	0	0	0	0.0560506698055042	0	0	0	0	0	0	0	0	0	0	0	0	0	0	0	0	0	0	0	0
soul5	3.75635691169672	1.63261526458599	0	0	0.768049155145929	0	2.95508274231678	0	0.254452926208651	0	0.834028356964137	0.0256055717724177	0.362786768964914	0.488137482234019	0	46.6512089822309	31.055894170792	20.0329928608382	210.147401326978	138.47544356385	111.345026073815	0.70245605592392	2.88548826085842	1.89759984650079	3.55218840432378	1.17398211052901	0.288874833390553	0.711872385230785	0.371251087626167	1.45077988338935	0	0.672702875080977	1.86019199000955	0.106632544252506	0	0.146370023419204	0	0.0495478756348322	0.163784067085954	0	0	37.580951416461	27.1674797946206	44.6740623022129	19.3866697005787	15.1258339266048	22.0872643515025	22.1519563860942	0.272952253677647	0.0269124672004306	1.92012288786482	0	1.43899631348007	0	0	1.49275698553275	1.26310471138057	0	0.245960620429005	0.0962728833123588	0	0.218849688987525	0.164885898957921	0.141689218867336	0.439135997270834	0.103028767071652	0.198583842836024	1.20503088906645	0.13279281309623	0.0620351491866587	0.232477329970483	0	0.0622959806633276	0.13398182574336	0.110522698567735	0	0	0	0.157357663801335	0.447738355021127	0.246027813641122	0.267603383373675	0	0.0909308398627545	0.346033320672536	0.0231044911864369	0.0861222249704044	0	0.179307871615564	0	0	0	0	0	0.474442144007361	0.220088803010363	0	0	0.0837997326886326	0	0.051973854059864	0.0621000624164212	0	0.0603689751762774	0.22049816262837	0.155848125203289	0.411222647989772	4.25911367753311	0.0393508680801498	0	0	0.0463284688441047	0.439436862928155	0.312576989406258	0	0.0835170708892898	0.0975474644343669	0.0977459777530155	0.381020117862223	0.0407473926896457	0	0.0364842333385627	0	0.277777777777778	0	0	0	0.15453987141085	0.749187182280447	0	0.112168733943104	0.229726494794129	0	0.10737102056155	0.289456637038078	0.0594080813792354	0.0452488289585351	0	0.541664152986248	0	0	0.330236710377083	0.166778848323409	0.139515462076497	0	0.428646046236999	0	0	0	0	0.0930111427348996	0	0	0	0.403795679386231	1.40368323804795	0	0	0	0	0.11392693993619	0.126747531591822	0	0.223493652780261	0.104611264540966	0.191296868842813	0	0.10274424050682	0.14150676402332	0.189709782214073	0.927852128922647	0	0.345575689614175	0	0.0556687486778672	0	0	1.14512796690227	0	0.0563742049482169	0	0	0.126752351256116	0	0	0	0
zgc:171711	0.230712440014766	0	0.551389501543891	0	0	0	0	0	0	0	0	0	0	0	0	0	0	0.0910456593981882	0	0	0	0	0	0	0	0	0	0	0	0	0	0	0	0	0	0	0	0	0	0	0	0	0	0	0	0	0	0	0	0	0	0	0	0	0	0	0	0	0	0	0	0	0	0	0	0	0	0	0	0	0	0	0	0	0	0	0	0	0	0	0	0.0571833756490313	0	0	0	0	0	0	0	0	0	0	0	0	0	0	0	0	0	0	0	0	0	0	0	0	0	0	0	0	0	0	0	0	0	0	0	0	0	0	0	0	0	0	0	0	0	0	0	0	0	0	0	0	0	0	0	0	0	0	0	0	0	0	0	0	0	0	0	0	0	0	0	0	0	0	0	0	0	0	0.01202102236391	0	0	0	0	0	0.0493974914975012	0	0	0	0	0	0.0666933440042684	0	0	0	0	0	0	0.0616852572539099	0	0.0306222439980402	0	0	0	0	0
zmp:0000001048	0	0	0	0	0	0	0	0	0	0	0	0	0	0	0	0	0	0	0	0	0	0	0	0	0	0	0	0	0	0	0	0	0	0	0	0	0	0	0	0	0	0	0	0	0	0	0	0	0	0	0	0	0.159149505045039	0	0	0	0	0	0	0	0	0	0	0	0	0	0	0	0	0	0	0	0	0	0	0	0	0	0	0	0	0	0	0	0	0	0	0	0	0	0	0	0	0	0	0	0	0	0	0	0	0	0	0	0	0	0	0	0	0	0	0	0	0	0	0	0	0	0	0	0	0	0	0	0	0	0	0	0	0	0	0	0	0	0	0	0	0	0	0	0	0	0	0	0	0	0	0	0	0	0	0	0	0	0	0	0	0	0	0	0	0	0	0	0	0	0	0	0	0	0	0	0	0	0	0	0	0	0	0	0	0	0	0	0	0	0
notch3	1.33208363052513	1.99759611938297	7.35948476327432	2.11578877769939	1.23004383640926	1.38100053765825	4.8828125	0	0	0.30229746070133	0	0	0	0.145607035731967	0	0	0.0077073964029581	0.867556424024305	0.267202073825104	0	0.176385508166649	1.38466509627041	7.33771410391275	3.27157580915329	2.65244797062122	3.36798629954027	1.05311787576146	1.54018000013543	1.34007102183415	1.50937506799177	0.554921624301413	1.83372395083385	1.44818936962453	1.87947711130408	0.267737617135207	0	0.291436913481556	0.0566748845249228	0	1.19345984007638	0.6103515625	0.30942508818615	0	0.139045309488859	0.168676731044952	0	0	0	0.191965325109122	0	0	0.99304865938431	0	0.309951630083643	0.162443144899285	0	1.97381879053584	0	0.010713570358915	0	0	0	0	0	0.233978333606308	0.0246374597793469	0	0	0	0	0	0.196024357113931	0	0.01593737250102	0	0	0	0.0120582025319814	0	0.0193454280949783	0	0	0	0	0.140234752976483	0	0	0	0	0	0	0	0	0	0.1640016400164	0	0	0	0.0382263564145073	0	0	0	0	0	0	0.0173127196551306	0.0210557788637881	0	0	0.10960826007848	0	0	0	0	0	0	0	0	0	0.00501588530877288	0	0	0	0	0	0	0	0.0179724155398946	0	0	0.0192187205713341	0.0242907112320249	0	0	0	0	0.00363906051102599	0.0318181528925883	0	0	0	0.0468300723992919	0	0.187434397960714	0.0422539972281378	0.279017857142857	0	0	0	0	0	0	0	0	0	0	0	0	0	0	0.0508984439168483	0	0	0	0	0	0	0	0	0	0	0	0.185337292811862	0	0	0	0	0.425948800954125	0	0	0	0	0.159299084030267	0	0	0	0
efna1a	0.128522272196002	0.102241878671555	0	0	0	0	1.77935943060498	0	0	0	0	0	0	0	0	0.0231479036472817	0.0557824235658648	0.0797798077306634	0	0	0	0.516854646273748	0.0541817969513712	0.352884381041611	0	0	0.218850830895507	0.359852201530688	0.255209412526821	0.357538762044613	0	0.0351770119529074	0	0	0	0	0	0	0	0	0	0	0	0	0	0	0	0	0.0661140080613937	0	0	0	0	0	0.0707113562438128	0	0	0	0.109753634336692	0.0530501785016195	0.221723232471963	0.239794626260272	0	0.0958680855143323	0.121713729308666	0.205976393716723	0.0568236085108521	0.0206560356936297	0	0	0	0	0	0.0852620281415535	0.0456570969391482	0	0	0.130842229929069	0	0.0625138844383757	0	0.215011343035039	0	0	0.129797645470711	0.0546552010175254	0.105728454825873	0	0	0	0	0	0	0	0.263504611330698	0.298588654026745	0.0402081172147033	0.083295850200743	0.0625103169213763	0	0.0194012766040005	0	0	0.105797714769361	0.1561426519268	0	0.0831575124502041	0	0.349838036892582	0	0	0.0559753708368318	0.110333676446783	0	0.0276655784872462	0	0	0.0634284336982582	0	0.0869846246783294	0.203177720408224	0.305276899292585	0	0.0756269473938954	0	0.136485232297865	0.0239954888480966	0.128647903907978	0	0	0.21100394821831	1.1776161041305	0.805526404969642	0.452076875983134	0.293811935230851	0.153035838414019	1.10625677407347	0.272729162887689	0.0550327444829674	0.154406769192761	0	0	0	0.0605180343742435	0.0411441361377176	0	0.192627986027424	0	0	0.302262926351581	0.150536663204323	0.124875124875125	0	0	0.48227634434531	0	0.614708048626922	0.334738714282522	0.5175983436853	0.750750750750751	0	0	0	0	0	0	0	0	0	0	0	0	0	0	0	0	0	0	0	0	0	0	0	0	0	0	0
dpm3	0	0	0	0	0.768049155145929	0	0	0	0	0	0	0	0	0	0	0.0127082256717162	0	0	0.0476258513120922	0	0	0.00587406015037594	0	0	0	0	0	0	0.00863428120472399	0.020082740892477	0	0	0	0	0	0	0.18037518037518	0	0	0	0	0	0	0	0.0340616857128259	0	0	0	0.0151993470360513	0	0	0	0	0	0	0	0	0	0	0.0410959317008297	0	0	0	0	0	0.0147081750978829	0	0.0140575798470535	0.0755217787263645	0	0	0	0	0	0.0215876586763925	0.0204609860149161	0	0	0.0266110360267417	0.0539688381193062	0.0705094306363476	0	0	0.00685021591880576	0	0	0.0514771960139127	0	0	0.146556477747824	0	0	0.125476811885164	0	0	0.0315864948782499	0	0	0	0	0.0601207224106005	0	0	0.0283241185534306	0.0566893424036281	0.0201679587605579	0.00841035112374906	0	0	0	0	0	0	0	0	0	0	0.0907210509126538	0	0.0214156483264254	0	0	0	0	0	0	0.0256223016513573	0	0	0	0.0169905943135731	0	0	0	0	0	0.0166796163950451	0	0	0	0	0	0.0578368999421631	0	0.0314631629288429	0	0	0	0	0	0	0	0	0	0	0	0	0	0	0	0	0	0	0	0	0	0	0	0	0	0	0	0	0	0	0	0	0	0	0	0	0	0	0	0	0	0
trim46b	0	0	0	0	0	0	0	0	0.235564074856368	0	0	0	0	0	0	0	0	0	0	0	0	0	0.00708616780045351	0	0	0	0	0	0.0249286417629536	0	0	0	0	0	0	0	0	0	0	0	0	0	0	0	0	0	0	0	0.0109615228624482	0.0493888134337573	0	0	0	0	0.149476831091181	0	0	0	0.0427723824728767	0.0534919567887948	0	0.0938112704860362	0	0	0	0	0	0.0777658761092386	0.090168909706929	0.0544482879326118	0.145654866107279	0	0.148086475920316	0.0437501566431105	0.050659088617378	0.0497950931915169	0	0.0216816107203247	0.126404613995214	0.0705198725000705	0.139645300935624	0.152692235095309	0	0.0142865670494064	0	0.0124858753535063	0.0833584941660894	0.113118970809238	0	0	0.147937747795728	0	0	0	0.142450142450142	0	0	0	0.0480547353060194	0	0.126540077089753	0.0979336939095439	0	0.176762783086602	0.252392748176897	0.0892945115759905	0.0946068012006265	0	0.0873927254295353	0	0	0.0467180565288484	0.0795308291258719	0.0888651915044877	0.0252213170571767	0.302365839584536	0	0	0.543037395179222	0.0762776101705028	0.0629542938125807	0.0494689508130222	0	0.163494866261199	0	0	0.106879250245812	0.0626291911965577	0	0	0.0909326083525487	0.0687568756875688	0	0	0.182830152327206	0.0374970002399808	0.0564339688475087	0	0	0	0	0.0971193522188264	0	0.0386124239335249	0.0711237553342817	0	0.0365831351746845	0	0	0	0.207412938419099	0	0	0	0	0	0	0	0	0	0	0	0	0	0	0	0	0	0	0	0	0	0	0	0	0	0	0	0	0	0	0	0.0565019634432297	0	0	0	0
s100a10a	1.73460048099594	1.46388430367292	3.34149289639772	0	0.8058017727639	0.27681660899654	11.8203309692671	0	0.0935803855511885	0	0	0	0	0.207632573398115	0	0	0	5.0195296782347	0.475576270715241	0.390625	0.3663808895728	0.0233117937811846	0.0161969549724652	0.17583741146607	0	0	0	0.0467946390280505	0.0561588735521437	0	0	1.0240911366319	0.157918892035732	0	0	0	0	0	0	0	0	0	0	0	0	0	0	0	0	0.066682225852699	0	0	0	0	0	0	0	0	0.0694330367118081	0.0588008005152272	0.0890471950133571	0.237427688702901	0.185322461082283	0.0374536043476144	0	0.0461143986724675	0	0.02186604858636	0.0692003210894899	0.0168027690963471	0.0902848492211705	0	0.683013526489111	0.0841759090110973	0.0566319198182384	0.313280654245573	0.0529806938351665	0.182069745210654	0.0886949528965836	0.0493153243419145	0.246261667185022	0.057854299731556	0	0.278231368040358	0.207344464204899	0.00950012255158092	0	0.0582058624944704	0	0.0498810337345431	0	0	0	0.439212930428672	0.085524909129784	0.0189967800457822	0.304497426996742	0	0.0559006677555658	0	0	0.0534865187229559	0	0.284360241361993	0	0.148008614445243	0.208653463610667	0	0	0.206671351217294	0	0.87432788553569	0.552303627873762	0.167175682944833	0.228517810583239	0	0.272876767935178	0.384604892348788	0.168304833714824	0.0668782231265033	0.0695684513539112	0.15455274661019	0	0.46298738314557	0	0	0	0.0243952837182414	0.102536759428255	0	0	0.0667735042735043	0	0	0.090590377490103	0	0.00625265346981625	0.0473727095294942	0.0313077236154159	0.0825763831544178	0	0.113079958838895	0	0	0	0	0.162000744243291	0.362433622290767	0	0.259268861809697	0	0	0	0	0	3.56690382929927	0.492718229486089	0.225021287209725	0.222000222000222	0	0.0312448413328912	0	0	0	0	0	0	0	0	0	0	0	0	0	0	0	0	0	0	0.0713049485249558	0	0	0.0777925583638669	0	0	1.33495433797473	0
snx27a	0	0	0	0	0	0	0	0	0	0	0	0.0796999763098691	0	0	0	0.00653443155346309	0	0	0	0	0	0.00372314680367847	0.03973312438571	0	0	0	0.134173832982547	0	0	0.00416507005647835	0	0	0	0	0	0	0	0.0840477391158178	0	0	0	0	0.0194673347855965	0.107208539336577	0	0	0	0	0	0	0	0	0	0	0	0	0	0	0.0171274051879554	0.0963282940727423	0	0	0	0	0	0.0499698874644064	0.0181583114223042	0	0.0437809202749442	0.0347313874494658	0.0795127458931667	0	0.077983046485694	0.0337705531917655	0.0701784093511465	0	0.178237233758132	0.0346618508690554	0.0188911999123448	0	0	0	0	0	0	0.0159562416030279	0.0394107307537696	0.0682752311116573	0.049490495350368	0	0	0	0	0	0.263504611330698	0	0	0	0	0	0.0138868058680087	0	0	0.259114763894627	0	0.020640610552518	0	0	0.100262688243197	0	0	0	0	0	0.0615611918246737	0.0698636262016544	0	0	0	0.0479331553661014	0.0186391900153587	0.0229582114634941	0	0	0	0	0	0.0307594573869214	0	0	0.0354798571628006	0.0602119460500963	0	0	0.0346328742168641	0	0.0479479426674377	0.0626789077869317	0	0	0	0	0.0523669878508588	0	0	0	0	0	0.455539358600583	0	0.150461918088532	0	0	0	0	0	0.0419016651721739	0	0	0	0	0	0	0	0	0	0	0	0	0	0.117702448210923	0	0	0	0	0	0	0	0	0	0	0	0	0	0	0	0
si:ch211-39a7.1	0	0	0	0	0	0	0	0	0	0	0	0	0	0	0	0	0	0	0	0	0	0	0.00866851595006935	0	0	0	0	0	0	0	0	0	0.0242494786362093	0	0	0.196328654167076	0	0	0	0	0	0	0	0	0	0	0	0	0	0	0	0	0	0	0	0	0	0	0.033930210327712	0.0597364174134527	0.0625115625115625	0.0900746719030076	0	0.0981643270835378	0	0.0530464884041107	0.0600043474847989	0.01350220085874	0	0	0	0	0.077983046485694	0.0152859051712194	0	0	0	0.0352599362500353	0.0136643009207006	0.0156760451219283	0	0	0	0	0	0.0441783900649627	0.0253787782656143	0.0307433117925195	0.097395640571128	0.0716342641012049	0	0	0	0	0	0	0.16820857863751	0	0	0	0	0	0	0.0983698340339397	0	0.0328663415332621	0	0	0	0	0	0.0423505652758423	0.0142880616101217	0	0.0623945640003079	0	0	0	0	0	0.0715830532622469	0.11968995242379	0	0.0756269473938954	0	0	0	0.0122598599923989	0	0	0.059273509755458	0	0	0	0.109430262282453	0.0615642237982663	0.0134369772176051	0	0	0	0	0	0	0	0.0422539972281378	0	0.0178113422627529	0	0	0	0	0	0	0	0	0	0	0	0	0	0	0	0	0	0	0	0	0	0	0	0	0	0	0	0	0	0	0	0	0	0	0	0	0	0	0	0
ENSAMXG00000009866	0	0	0	0	0	0	0	0	0	0	0	0	0	0	0	0	0	0	0	0	0	0	0.0204081632653061	0.183289238141653	0	0	0	0	0.0502636327537937	0.0332559453480804	0	0	0.0199138130172613	0	0	0.116845635231296	0.204473888684415	0	0	0	0	0	0	0	0	0	0	0	0.0119478738161151	0.0727542164199119	0	0	0	0	0	0	0	0	0.0538764464182745	0.0198920218526604	0	0	0	0	0	0.00774142405043692	0	0	0.0483245865831618	0.101764146508043	0.0780877862893465	0	0.127870697151041	0.00581038188899772	0	0	0	0	0.0141185307127458	0.00835808720159539	0	0	0	0	0	0.0497056211433552	0.0205286117526302	0	0	0	0.070945131035657	0	0.0978435286290165	0	0	0	0	0	0.0185322804527065	0	0.0165483990548026	0.0762724145558276	0.0823926835297026	0.167302415846885	0	0.00455867470209061	0	0	0	0	0	0	0	0	0.04132999938005	0	0	0	0	0.0458627053417508	0	0.0164896502710074	0.0394225386537992	0	0	0	0.0960621840209115	0.0188890215513193	0.337780780273603	0	0.009632185369481	0	0	0	0	0	0.0246901997190255	0.0580436952938172	0.173475583311649	0	0	0	0	0	0.0952090791377866	0	0	0	0	0	0	0	0	0	0	0	0	0	0	0	0	0	0	0	0	0	0	0	0	0	0	0	0	0	0	0	0	0	0	0	0	0	0	0	0	0	0
ENSAMXG00000009877	0	0	0	0	0	0	0	0	0	0	0	0	0.0919303535641398	0	0	0	0	0	0	0	0	0.0162585025360235	0.0130821559392988	0	0	0	0.124428576582065	0.0130848263120155	0.0333593536291641	0	0.0335156585156585	0	0.146920267041366	0	0	0.149711804775807	0.204473888684415	0	0	0	0	0	0.0388378171593244	0	0	0	0	0	0	0	0	0	0	0	0	0	0	0	0.0317631045659828	0.0424956114758987	0	0	0	0	0	0.0347587895532515	0.0701505960232911	0.0120659282318589	0	0.0329890680517981	0	0.109265734265734	0	0.00706988322787257	0.0945553296063938	0	0	0	0	0.0265727055797367	0	0	0	0	0	0.0741500004027883	0.0246738122026806	0.0141074365941262	0	0.0778858292083826	0	0	0	0	0	0.0519183842998806	0.11026330878137	0	0.02963841138115	0	0	0	0	0	0	0.0314339330836646	0.0088083531374473	0	0	0	0.202110028699624	0	0	0.0519777535214928	0.077264825188333	0	0	0	0	0.00725932260357057	0.0860455681827496	0.0565506496479429	0	0	0	0	0.10493903839579	0	0.159693388693708	0	0.0454151882525533	0	0	0	0	0.0677115078674721	0.00664960820508456	0.122202005759965	0	0	0	0.0876985275417226	0	0.165278849029577	0	0	0	0	0	0	0.249407656815064	0	0	0	0	0	0	0	0	0	0	0	0	0	0	0	0	0	0	0	0	0	0	0	0	0	0	0	0	0	0	0	0	0	0	0	0
rps27.1	41.230143360326	42.0683326799292	44.6833886874086	27.2650251026415	35.9668285594884	45.2295527626789	42.3713825380546	10.7103129365926	24.9958082713361	57.8949932596994	35.0910908836657	34.3573443517375	31.7439778301934	34.8318442082897	38.3024233361143	17.1975428429552	12.0687209001473	44.645037352522	45.8503699428407	53.0819910558635	33.4571919734736	40.9002309126617	24.5590813156281	35.6103968093355	36.4457206063145	36.7992938422913	49.3172837670987	37.618938692239	43.5694968321928	52.0304562406016	47.1646548986933	51.8805450825187	29.7897181575249	48.6262861646738	10.2040949635663	17.9224251691072	26.7537451819624	16.9621680374059	40.5725767570589	17.673673904391	20.4349794621712	21.0797198617136	11.7155501476408	24.8298946866292	17.1849321525241	30.2341773418157	31.3157182065948	6.08025942440211	17.5008152345019	16.154696861476	9.80600482042417	16.3047231949906	13.7655135732681	12.4706068432348	17.2541037396203	30.4470490847521	27.4122495642627	51.6282485811856	22.6322633673081	17.6364726282515	16.6492348208666	16.3875909258562	22.5467664708769	15.9462582343129	18.3931196110368	18.4019150767502	18.3290127925997	15.8717025402922	18.6830432285114	19.090965451879	19.4198085661053	14.5933480607499	24.6256934872896	23.7127860070118	21.5007398781	18.7518119156859	31.9923098810399	21.8311199957156	23.7457405372129	26.7359336411477	23.1585212974548	21.327112635813	18.2376296202532	23.9008354673485	20.249784276518	19.6162663723883	17.5719733500911	17.5518408532603	16.8364681079253	13.4079688971421	15.6655284746443	19.2345730832817	28.5977792034718	18.4038169884783	15.987163203315	13.2583702432599	15.8926982813808	13.2746840968301	21.7276043396989	27.352064054489	14.3017573232263	14.4817623229429	12.8895050726103	18.2493540180633	15.0358291426657	19.3248688913293	21.5294747458557	16.7108801818624	15.3776070117119	28.6670272537461	11.148336139734	17.2323296082035	14.7491736679226	15.6176147802106	18.6152898414206	23.5263611572327	21.2411189131778	23.380586583362	17.9946498925176	28.3688096248061	18.077414543433	25.2397177287309	25.267236814655	24.4174560160378	37.2988439672967	17.4700529419484	13.4581102980076	13.2887302931505	20.4093968338731	20.5864492429994	20.5370707527633	12.003318359802	26.0959745751141	23.9545306832445	16.4929952241012	7.98732561817034	14.4957014740754	16.1860825712941	20.0567332623537	17.4760361145834	26.4123597012056	53.9661370786129	65.0055740858464	20.1732239734118	45.5001728922121	86.4003992508498	19.7964234016183	14.7716870563609	8.93282084058102	15.2903077001244	13.2085592264437	7.92384513730299	8.82366773019193	14.9349708563419	23.1752661860406	20.1755079327333	82.8146193834359	80.9929350633997	68.1493892478672	62.643425558851	93.6540456593085	77.2012036217179	60.8498406973779	68.5898936321484	40.2088035509445	84.7503206623733	51.0591683137603	41.6897365995931	76.5182753457128	54.256353667932	57.2112619230268	55.0151287655295	56.5337857933189	52.5322040524303	20.1631529123038	34.3095954971569	77.2504862935304	51.5550482398251	40.6801826392225	43.6251475520211	73.4326781904259	19.714535125382	24.036774805329	92.8561163678152	52.823317380322	77.7081898728684	40.6900251053102
cers2a	0.389832413306357	0.373742138337197	2.18914185639229	0.331849088427945	0	0.197433366238894	0	0.0575665469282491	0.100522718134298	0	1.57282164202579	0.152613177696104	0.151170924216035	0.107566207000409	0	0.0586014509092867	0.0237589511848589	0.21544222424265	0.0999500249875062	0.138427464008859	0	0.446715999397761	0.53948930039598	0.666868618639791	0.859876982631474	0.160787214200727	0.191076444541951	0.199652632476953	0.347250467899736	0.505599196900482	0	0.0619469671766103	0.419973747428783	0.2077619878667	0	0.252131051345639	0.0935856402193648	0.167778197223271	0.093506882106523	0	0.530335171828596	0.586900722674869	0.982656766259043	0.88364372853641	0.601752394403516	0.457812571533214	0.505893615369175	0	0.184021743024905	0.277188028595229	0	0	0.290334755973638	0.652633903676831	0.312536696050981	0	0.608087564609304	0	0.357831360331742	0.469841894400799	0.352036576722414	0.427196121196684	0.353403425324888	0.37773101180574	0.667598570219296	0.337453083306852	0.317959707654145	0.269833915208674	0.436614587659721	0.497954252911769	0.485927782098033	0.731234562128511	0.372799856067994	0.41510711821718	0.296733015366794	0.237758944184005	0.603156177422798	0.485445138788313	0.44735874824069	0.249692782719878	0.376860238987155	0.454922051197205	0.137174211248285	0.194021572351151	0.146423622748662	0.456484359876706	0.345804523475677	0.533872587902793	0.0499143968094718	0.378090605023683	0	0	0.325312706555408	0	0.265208648952837	0.252827624564431	0.244207958248699	0.0818699087150518	0.149990216997617	1.61266767373816	0.313653076874941	0.08646033136033	0.146154854762893	0.0878951253146866	0.199412303041823	0.479985854211935	0.398995427396702	0.398262490279365	0.354622218883561	0.252013817186272	0.142687955709659	0.798075901159065	0.412754642214929	0.498986740744109	0.37290775470345	0.543283111317073	0.464127250350015	0.442674436487265	0	0.296145613377502	0.288140373126103	0.311947277417912	0.233247184438919	0.0756269473938954	0.721761097076867	0.113322152214315	0.276832316889913	0.346421770019388	0.121362168984684	0	0.340476285471525	0.347374058343066	0	0.360575197940701	0.204374921111976	0.396748786528396	0.412065178249466	0.598245129247605	0.256118306912828	0.573323102744365	1.37891761089479	0.339120229014487	0.320705788892022	0.555826105048359	0.0882761799272976	0.223613595706619	0.247238393790118	0.256016385048643	0	0.117115217951421	0.207412938419099	0.0965763677628085	0	0.46882325363338	0.435824798431031	0.350140056022409	0.797359130353001	0.547032274936159	1.10032266175011	0.375093773443361	0.120595209362226	0.176388619406276	1.13636363636364	0	0	0.20050062191396	0.346902255934557	0.167917924212543	0	0.362332935160342	0	0.167224080267559	0.249129590172556	0	0.232933397252512	0.359984270322222	0.240963855421687	0	0	0.219809228184631	0	0.0899974225195425	0.246510748382262	0	0	0.435511786772533	0.40278728803319
celf3a	0.30126648116546	0.0409004646292782	0	0	0.782215802374328	0	0	0.132599132653379	2.79465730425641	0	0	1.26378254000415	0.801780732912052	2.02241612573707	0.404269081500647	0.038433018961503	0.00971450998068756	0	0.132669983416252	0	0.948520836015925	0.230249468021507	0.190989228412151	0.0146892920936354	0	2.1339538391561	0.603916391411814	0.196884737057167	0.243242222656954	0.195815906282682	2.33311565439054	0.22322440128461	1.28967596664673	0	0.131570291428196	0.0923054201742726	0.100474238405273	0.414207310759035	0.366461448255643	0	0	0	0.303763575474669	0.0723706183189389	1.10458171034481	0	0	0	3.91874675736142	3.55350298181393	7.8500234760226	2.51023780876044	5.79159837863524	5.06158338843517	2.64083601462372	1.1846174123155	1.5053439710974	1.86425631456238	2.71298365720381	1.65962279674948	1.87572588379002	2.19657562134121	1.79811618242542	1.58345100454195	3.12826386311342	2.7903964755695	1.36807345547898	2.03432208409416	1.99149932651514	3.96149001051426	2.01331246381404	2.20324362365676	2.24506752242636	2.94140235875461	2.72304916928194	0.879965239933951	2.65098964603596	2.88905499115456	2.8703534402779	2.70985282111633	2.44168382635103	3.21017853031793	5.93466566563785	0.815756031800285	2.20449668671759	1.79616012530228	2.17384941676549	2.18301835518731	3.47860146329084	1.15381669421254	0.782741045140621	1.03072237669668	2.54271567769647	0.800262217742725	1.70733004583755	2.37257086179529	2.49562356844391	0.795582621645804	2.39892620007264	1.93473882320531	1.35578274964216	1.22457062630683	1.68450530711352	1.00684898702591	1.43452264673577	2.28538814211157	3.09786326833052	1.20160124968183	1.84866715885033	2.5880802237764	2.93722977318121	2.4860870602892	1.49776100037176	1.82029956302923	2.61831740385006	2.13150437162412	2.61378369593155	3.01609365123566	2.98362478368362	2.15420940089551	1.77719727138048	2.91057732839659	1.58152768930826	1.37926980779383	1.77383592017738	2.27741665749166	2.69272453626971	2.71091169716542	1.6038782065557	2.07382828701783	1.60996822297866	0.958563989329013	2.76174102575398	1.94627267621718	0.714574983500785	1.07499296536136	1.79297161116414	2.14431831215197	2.64173092444206	2.67592000995892	3.91787819931898	2.96543165810535	1.50648591200219	2.00514534852941	1.07672109318914	0.482462778985607	2.17377486484909	1.8440222981629	2.33267292426255	2.02583213952394	0.207412938419099	1.03543899156305	1.70408045658126	4.01633348212727	1.11278949273163	1.19914915104111	0.0966212644714791	0	0	0.842586669255694	0.056318519626515	0	0	0	0.12431007906121	0.0484099743911235	0.0139942539593243	0	0.0875120329045244	1.81452861804103	0.147058823529412	0	0.0479643912359464	0	0.239678932587765	1.998983374086	0	0	0	0.0816860168621804	0	0	2.55401892522058	0	0	0	0.126117718278241
ENSAMXG00000009934	0	0	0	0	0	0	0	0	0.114233493260224	0	0	0	0.106194545866849	0	0	0.0135004691413027	0	0	0	0	0	0.0326614282426367	0.0447828034034931	0	0	0	0	0	0	0.00784339562558139	0	0	0.0245813791136938	0	0	0	0	0.10128633647321	0	0	0	0	0.0799165943543978	0	0	0.464123271140815	0	0	0.0260550620587822	0.0292222498210137	0	0	0	0	0	0	0	0	0.0319594118783483	0.011762305731602	0	0	0.102675729511058	0	0	0.0764070557225982	0.0153742082282762	0.0227546817757754	0.0588708022390934	0	0.0305990061442804	0	0	0.00807060346538349	0	0	0	0.0150906723045418	0	0	0	0	0	0	0	0.0174945067248884	0.0119599628284355	0.252419708764685	0	0.17077470767825	0.248733539361291	0	0.160807898883993	0	0	0	0	0	0	0	0	0.106625722389269	0	0.0791064139480429	0	0.024462388627667	0	0	0	0	0	0.0194533605680381	0.0280615108317432	0	0.118258663039948	0	0	0	0	0.00832349773351157	0.0177050062675722	0.0818905337234408	0	0	0	0	0.0239954888480966	0.0278768347103895	0	0	0	0	0	0	0.0608769389703228	0.319153116259595	0.0353366654319656	0.0260940586437874	0	0	0	0	0	0.0463890744451867	0	0	0	0	0	0	0	0	0	0.441969415716433	0	0	0	0	0	0.557103064066852	0	0	0	0	0	0	0	0	0	0	0	0	0	0	0	0	0	0	0	0	0	0	0	0	0	0	0
ENSAMXG00000009939	0	0	0	0	0	0	0	0	0	0	0	0.0335480407944176	0	0	0	0	0	0	0	0	0	0.0171703296703297	0	0	0	0	0	0.0113180426577028	0.0950654312813592	0	0	0.0191038754121661	0.0620640003972096	0	0	0	0.192522428862963	0	0	0	0.606796116504854	0	0	0	0	0	0	0	0.0158497695443508	0	0	0	0	0	0	0	0	0	0.0308934672928496	0	0	0.0742555877329769	0	0.205764103556555	0	0	0	0	0	0.0621669292957251	0.0478473478215103	0	0	0.0487784109545028	0.0354908355846887	0	0	0	0	0.0521104742053153	0.0595515964396605	0	0	0	0	0	0	0.0871897420267525	0	0	0.0639247222470818	0	0	0	0	0	0	0	0.0717941036821799	0	0	0.0562616391265943	0	0	0	0.00511734323914522	0	0	0	0	0	0.0565450947130336	0	0	0	0	0	0	0	0	0.0116367021586082	0.117304369120389	0	0	0	0	0	0.0372808181483662	0	0	0.0862362812756422	0	0	0	0	0	0.0106933458516769	0	0	0	0	0	0	0	0	0	0	0	0.428742925741725	0	0	0	0	0	0	0	0	0	0	0	0.0251779332571525	0	0	0	0	0	0	0	0	0	0	0	0	0	0.102193063134874	0	0	0	0	0.0319447993866598	0	0	0	0	0	0	0
ENSAMXG00000009949	0	0	0	0	0	0	0	0	0	0	0	0	0	0	0	0.00463939168296253	0	0	0	0	0	0	0	0	0	0	0	0	0	0	0	0	0	0	0	0	0	0	0	0	0	0	0.0365925058548009	0	0.0899393808573022	0	0	0	0	0	0	0	0	0	0.168861870989531	0	0	0	0.0290418940542464	0.0138775555518549	0.142857142857143	0	0	0	0	0	0	0	0	0	0.0230789114139064	0	0	0.00457737549767515	0.0100082067295182	0	0	0	0	0	0	0	0	0	0	0.0194843277809494	0	0	0	0	0.042422134172726	0	0	0	0.0939628846605591	0	0	0	0	0	0	0	0	0	0	0	0.0112827467621337	0	0	0	0	0	0	0	0	0	0	0	0	0.0304604662531264	0.0151087528026736	0.0296012124656626	0	0	0	0	0	0.0236990981023639	0	0	0.0175168468274363	0	0	0	0	0.0498882503192848	0.0219290070326326	0	0	0	0	0	0	0	0	0	0	0	0	0	0	0	0	0	0	0	0	0	0	0	0	0	0	0	0	0	0	0	0	0	0	0	0	0	0	0	0	0	0	0	0	0	0	0	0	0	0
mrps21	0.76595965442849	0.260069474323207	0	0.0648470582132041	0.138504155124654	0	0	0.0270808960526886	0.175254118471784	0	3.7547278767336	1.14704289375614	1.0607425521601	1.26125572233133	0.563063063063063	0.060379382715187	0.107429716024223	0.218344328346173	0.231875991377516	0.056911309415407	0.395976874950503	0.796093435659616	1.23708891113602	1.13670773696233	2.49368900384222	1.03573361603281	1.18413306682476	0.704552431044385	0.748288955237995	0.609929284732463	1.38855439247649	0.819047653512402	1.10897916369507	0.629817014080761	0.949568556268028	1.60712910255061	1.95098275907732	0.546836691448453	1.46481678438288	1.55720674155173	2.48276252728192	0.268773853679514	0.382244817333364	0.519142348204011	0.59592771524968	0.717707373638667	0	0	0.817199112472513	0.973521479861909	0	0.99304865938431	0.53217257206044	0.165568396304513	1.34337671528402	0.347608453837597	2.68695805593729	0.303250849102377	1.18402698640172	1.7215664630305	1.96186938565792	1.67826029373037	1.97823862274568	1.64618038888477	0.734739742890103	1.63650700495597	1.57828660263289	2.32931973601218	1.54707426949228	2.3819864136807	1.33191982592637	1.93808454465396	1.08760093162104	1.06199740045365	1.26993959571425	0.66330301877467	0.923334239408465	1.15755460559747	1.35624075268514	1.13320933339475	0.84759633151091	1.7541942996602	0.6768170574533	0.448652550041577	0.15291368740877	1.05121412994215	1.26431489369943	1.07331420667964	0.985009886185553	1.19612799392011	2.25039839748524	0.959348491176346	1.80349660506426	2.97819245031277	1.03783672105628	0.90320374388811	1.49062069573849	1.76457562627589	0.974194928294941	0.427167876975651	1.00623520997909	1.05173303834789	0.997286966490115	1.64183920978961	3.80879374725998	1.60091931460357	1.16008582384081	1.90623207438422	1.2266828924317	2.99511902045097	2.94816405098108	1.37912354126404	1.36101933789742	0.963900284264983	1.57805351335689	1.12954478189594	1.07586216262745	2.66757750990544	1.02999104160207	1.39002439603148	0.896191389392215	0.712201698564779	1.0278395139384	0.976041611219352	1.51831603795877	1.63309510258599	1.22856773428944	1.22540544397858	1.06102437471881	1.71585449553878	1.19189608686761	1.02501887726358	0.455684666210982	1.74867252589156	1.59647821983308	0.504728913766087	1.22516270487769	1.62535761827201	1.3695919884008	2.07039337834273	0.355138859293984	1.14271661361063	0.524015120048905	1.02916613183603	1.42678284027283	0.551745054124673	0.918926982119043	0.527965796865253	1.36235519681313	1.23301465465536	0.306262587513438	0.280911087456581	1.27437237160698	1.20332661483504	1.34463505798591	1.08555298301165	0.22962291039217	0.150718172090009	0.431244952252237	0	0.23950119279394	0	0	0.223493652780261	0.268125268125268	0.298224080331691	0.172283686120609	0.228546951182621	0.0947561923171679	0.795404786162493	0.150217601865284	0.0627352572145546	0.235301655117899	0.142803048913332	0.188658026303264	0.692684433990051	0	0	0	0.225551020328566	0	0.239514322619194	0.465134374113673	1.743679163034	0.0908933911415301	0.0787885472967649	0.705666502011149
crabp2b	0	0.0613414140422765	0	0	0	0	0	0	0	0	0	0	0	0	0	0.0162328276003969	0.0656060357552895	0	0.161391494087974	1.31320622990742	0	2.68215918959709	0.108293981737324	7.03435591249071	0	1.70152658222845	0	1.85865643351868	2.60824310188682	0.298490044802004	0.553523160263225	0	0.943409324960359	0.229853353560428	0	0	0	0	0	0	0	0	0	0	0	0	0.308985292300086	0	0.0743266503766595	0.117215389170222	0	0	0	0	0.133761369716426	0	0.792204705695952	0	0.119382363516726	0.0253660703052134	0	0	0	0	0	0	0	0.117219552221311	0	0	0.134131954193208	0	0	0.0772514762470235	0.0269112359792461	0.0211105411265007	0	0	0.079552849344405	0.0278901129549575	0	0	0	0	0	0	0	0	0	0	0	0	0.201726781247478	0	0	0	0	0	0.0209776420291254	0	0	0	0	0	0	0.01076000034432	0.0232943670338118	0	0	0	0.202110028699624	0	0	0	0.447266898126988	0	0	0	0	0.013021935450266	0	0	0	0	0	0	0	0.0850939347568928	0	1.03691414350892	0.0126328661699424	0	0	0.0879391461108913	0	0	0.199104751170845	0	0	0.622923588039867	0	0.042635196207173	0.0962649210627647	0.223887400608052	0	0.256673511293635	0	0	0	0	0	0	0	0	0	0	0	0	0	0	0	0	0	0	0	0	0	0	0	0.0803793907242183	0	0.102774922918808	0	0	0	0.137741046831956	0	0	0	0	0	0	0	0	0	0	0
scamp3	0.593102987988289	0.693002094313342	0.551389501543891	0.467041600524528	0.366703337000367	0.341880341880342	3.30906684315023	0.232837648020006	0.679258659011387	0.440268999078226	0	0.569293418448457	0.845127896926042	1.10567128643077	0	0.0847962182070793	0.0674420660114754	1.09284607060314	0.388794026644186	0.31409030580106	0.582139946443125	0.890012191341525	1.45239584957153	1.49329270256942	0.161207118906371	0.846960781777921	0.89818765771248	0.69263643036041	1.05291419915191	0.933792076172021	1.07148811050968	1.19855239565753	1.86638985901403	0.783486295041017	1.42151038527676	1.50044459898945	1.24398120488415	2.01974823760462	0.520078967372403	2.58348983247181	2.83523892606596	1.95444738220474	2.28376669996964	1.47052283562741	1.0560638858058	1.43192936976957	0.279665520038035	4.68164794007491	0.7820278338182	0.75350705425619	1.63719711853307	1.93691200885445	0.322872271729304	0.832802987067358	1.02370730622187	0	0.792204705695952	0	1.71645813233006	1.19322852141488	0.879286185010459	1.71228756983763	1.20182923153665	0.81947898692584	0.802017584573799	1.14633086404477	1.52586793891477	1.23952098831363	1.34318439475201	1.28351141728503	1.66390013885764	1.18003984933126	0.492153230658412	1.26365848918615	1.12478875553618	0.957877813778892	1.46193331467295	0.863207883550178	1.15371969923763	1.18424541163183	0.938121683793386	0.850754507697647	0.600673974059231	0.278460965351467	2.12150960772509	1.61458798025203	1.28612378074729	1.69106211773111	1.34385036376616	1.33720029060805	1.12286389372782	0	0.459139974671656	1.79800844178375	0.932456955036986	1.43295975595579	0.416023036926342	2.5320838250437	1.86001622973743	1.30966325967714	1.06289887486878	1.56757830707039	0.932056974586476	1.36492017514663	1.86079011328535	1.47346778222629	1.78349902546289	1.3983358851776	1.56021264917936	1.39748178367372	0.142687955709659	1.50815904018286	1.76290130205138	0.818078964301755	1.3061831753751	1.0853328089906	1.29940512805736	0.34812537941325	2.05813936857425	1.6732535681341	1.1003463339209	1.46213528384467	1.48772489232342	1.40459458852416	2.40379319710045	0.72554904008289	1.4211120196503	1.13970516442686	2.10252604142373	1.71585449553878	1.43467938212542	0.94773048105375	1.86140274377226	0.852535127489341	1.75714136026164	0.477767122159212	1.60668106352329	1.54979125360837	1.19891945518758	2.00252610776758	1.04931861410677	1.10963015830245	0.748492086972345	0.663886744297434	1.02257563430853	0.361014564713671	0.832100093579597	0.12169891687964	0.863112043236267	0.991027878328598	0	0.419734375343917	1.47065843117772	1.26825684396465	0.489955903968643	1.3017168589924	1.29229800253672	1.19699797635217	3.11814257134652	2.23530277444776	0.116097256606838	0.373469890059207	0	0.178393035535893	0.241312741312741	0.0691873940568029	0.137199523877486	0.205648169173135	0.939576997961148	1.09214707923635	0	0	0.389055146889046	1.09820084893375	0.21863392758043	0.46167562091129	1.26831226168975	0.425948800954125	0	0.998762656278959	0	0.702431835479638	0.665424238362184	0	0	0.344456673599616	0.532860348533505
si:ch211-81a5.1	0.339729190232249	0.112923198244449	0	0	0	0.255754475703325	0	0	0	0	0.834028356964137	0.445487099275277	0.634405400140578	0.128862658178913	0	0.0331757382630183	0.0275884900819378	0.119626001423011	0	0.175907683647622	0.582139946443125	0.0215302907155022	0	0.0883642018945285	0	0	0.358136312671961	0.0795566989192805	0.0533328676126442	0.0213604071504146	0	0.0284199098520459	0	0	0	0	0.256172833955385	0.0495478756348322	0	0	0	0	0.221560352694914	0	0	0	0	0	0.09321099326044	0.207977949247047	0	0	0.694077261768901	0	0	0	0	0.888415067519545	0.0831790007381796	0.0648786962205763	0.0618429189857761	0	0	0	0.220960426086251	0.0916066327148534	0.169699319960297	0.0491374749658635	0.0287369534231459	0.0844222624289455	0.250603426857293	0	0.352212046621869	0.143296999150527	0.0688431706720405	0	0.152984732123734	0.137381884703088	0.140018220868045	0	0.208127490066364	0	0	0	0.0238588889869754	0.0653068043019726	0.091901693840962	0.0564461503725446	0	0.237398682693452	0.183405472819309	0	0	0.502008032128514	0	0.214138727734099	0	0	0.0324931683113625	0.313577924114142	0.208295783762148	0.0507696681694488	0.0799149704714184	0.0932997044518228	0.120510966497951	0.0997594322006267	0.15486117183179	0	0	0	0	0.147789235089409	0.0341719120551671	0.117937617937618	0.150440536273617	0	0	0.188657887786288	0.411929477673422	0.119023755744836	0.200747271931677	0.061640754235339	0.0853689032899583	0.163880694854146	0	0.107494517779593	0.035109524160619	0.105447150835557	0	0	0.10893309917431	0	0	0	0.224731875016696	0.0866384184770284	0.0928371482962353	0.0540756843277852	0	0	0	0.154100403791087	0	0.0720004608029491	0.135508699658518	0	0.267569196983189	0.109469074986316	0	0	0	0.126935770500127	0	0.4516711833785	0	0	0	0	0	0	0	0	0	0	0	0.081572056676265	0	0	0	0	0	0	0	0	0	0	0	0	0	0.0308680083960983	0	0	0.033348673723246	0	0	0	0
ash1l	0	0.153040923142848	0	0	0	0	0	0	0.308641975308642	0	1.15074798619102	0.432690110836253	0.251250570962685	0.294235556687312	0.369167158889545	0.033785377770249	0	0	0.167463026474204	0.056911309415407	0	0.0983226700860049	0.119010411379323	0.184685378733515	0.496425734710087	0.220867567806343	0.244416696925253	0.353612997308813	0.0542661610507414	0.184781098280867	0.352303389091157	0.0802403658296612	0.164210663351562	0	0	0.189738919247116	0	0.540398446482276	0	0.284171639670361	0	0	0.19793306364364	0.1250772840509	0.0973359159796373	0	0	0	0.223895213348906	0.0410997897784275	0	0.545970735968552	0.649353488595799	0.623064570975304	0.213692411895419	0.464338781575037	0	0	0.250633617004614	0.248972478907836	0	0.260512343524276	0.287825871073261	0.323670938469174	0.0770903035816155	0.281364995116129	0.362523144754216	0.353871287988892	0.16499721223109	0.246939260936088	0.291090517455337	0.374722097112588	0.5853947072953	0.160720514097046	0.131672185433868	0	0.236479296237614	0.351581835945396	0.153660748128754	0.146594142834983	0.452954191861873	0.0611082593923395	0	0.125029953187608	0.0240584717096431	0.419391404973446	0.176209433211884	0.357094979108692	0.397145851691306	0.389955592573059	0.361115123501372	0	0.184168845998011	0.47865288806189	0.298823898577867	0.219226052904141	0.277006601704402	0.495633813943593	0.170489999177654	0.55005500550055	0.19483037200665	0.119401845333787	0.0191630352714827	0.434448133740171	0.0598401072334722	0.334081938387779	0.345580743200561	0.480192076830732	0.0359513075490556	0.311645806823601	1.10973489280152	0.0734342660780211	0.469313958217064	0.417839681767579	0.370236614539327	0.111736837400554	0.442601147867006	0.198306977676887	0	0.268613859593503	0.240445078647042	0.293461144076885	0.365546363551942	0.104545644628445	0	0.490117864362583	0.139789496443045	0.221043737585956	0.46029526761173	0	0.305900140180538	0.139947686433114	0.455684666210982	0.275795258932089	0.0839268902388526	0.209735387975996	0.167560192558761	0.30206250376553	0.148081275151838	0.665820169193723	0	0.061092206467221	0.217629988545114	0.328056510203973	0.107161383264043	0	0.0962415493732058	0.829206051366456	0.125181513194131	0.636640155481286	0.264424348193982	0.458724127398089	1.49981252343457	0.829636504365584	0.428540818512963	0	0.0611329151841935	0	0.121839780688395	0.433839479392625	0.0426402944829231	0	0	0	0	0	0.0763549506185441	0	0	0.377083914113128	0	0.0670241286863271	0	0	0.0614575267032954	0.198275007435313	0	0	0	0	0	0.0584109781216043	0.112754030808708	0	0	0	0
si:ch211-81a5.5	0	0	0	0	0	0	0	0	0	0	0	0.0458155038920349	0	0.125514609900592	0	0	0	0	0	0	0	0	0	0	0	0	0	0	0	0	0	0.068054988430652	0	0	0	0	0	0	0	0	0	0	0	0	0	0	0	0	0	0	0	0	0	0	0	0	0	0	0	0	0	0	0	0	0	0	0	0	0	0	0	0	0	0	0	0	0	0	0.0181594985072892	0	0	0	0	0	0	0	0.0291599598758952	0	0	0	0	0	0	0	0	0	0	0	0	0	0	0	0	0	0	0	0	0	0	0	0	0.0122391530506089	0	0	0	0	0	0	0	0	0	0	0	0	0	0	0	0	0	0	0	0	0	0	0	0	0	0	0	0	0	0	0	0	0	0	0	0	0	0	0	0	0	0	0	0	0	0	0	0	0	0	0	0	0	0	0	0	0	0	0	0	0	0	0	0	0	0	0	0	0	0	0	0	0	0	0
ENSAMXG00000010022	0	0	0	0	0	0	0	0	0	0	0	0.183440063276788	0.215816849523231	0.27882782798722	0	0	0	0	0	0	0	0.045261690338459	0.0410036498746176	0	0	0	0.0363374733828008	0.00523474973446732	0	0.020659278908529	0	0.380793599047904	0	0	0	0	0	0	0	0	0	0	0	0	0	0	0	0	0.0504178973790203	0	0	0	0	0	0.123092072870507	0	0	0	0.00626627665360775	0.0228226089893692	0	0	0	0	0	0	0	0.0232574365653418	0	0	0.0339177359232916	0	0	0	0.0132552862081398	0	0	0	0	0.0611923854027125	0	0	0	0	0	0	0	0	0	0	0	0	0	0	0	0.0273394354953359	0	0	0	0	0	0	0	0.0444824027614676	0	0.0114730606798706	0	0	0	0	0	0	0.0341719120551671	0	0	0	0	0	0	0.0066759328614784	0	0	0	0	0	0	0	0	0	0	0	0	0	0	0	0	0	0	0	0	0	0	0	0	0	0	0	0	0	0	0	0	0	0	0	0	0	0	0	0	0	0	0	0	0	0	0	0	0	0	0	0	0	0	0	0	0	0	0	0	0	0	0	0	0	0	0
setdb1a	0	0.207580852742143	0	0	0.138504155124654	0	0	0	0	0	0	0.0608556017962794	0.200537586880277	0	0	0.00720240560347156	0	0.0612801421699298	0.0476258513120922	0	0	0.0783618136591075	0.205849451403357	0.0161003632241943	0	1.32520540683806	0.115716383434206	0.0129873489891724	0.243430545153776	0.143783981150631	0.361726737082781	0.0366130502920918	0.0297624362339804	0.231564990389834	0	0	0.309214594928881	0	0	0	0	0	0.16749158604805	0	0	0	0	0	0.0190025811543411	0.0600489620013074	0	0	0	0.225022502250225	0.0511561285041948	0	0	0	0.106943534156945	0.0831734567099603	0	0	0	0.109216806282151	0.181610155639903	0.0486681342990124	0	0.0656219012067153	0.156303100270087	0.115780445253986	0.233587185756136	0	0.0984406219456037	0.105007052451806	0.048489029650585	0	0.126995415465502	0.204979322418651	0.19640565289308	0.0762967799356915	0.0445861292551887	0	0.107791143879619	0	0	0.211008234920661	0.126850848205391	0.256557502820356	0.138152222131951	0.199079473931962	0.0839560070523046	0.296489563567362	0.0991630637420174	0.658587987355111	0.0938967136150235	0.227388478169912	0.127430741392053	0	0.0419192742905386	0	0.0509222010612187	0.0689790807740664	0	0.182003494467094	0.252428558138948	0.0589650704325542	0.14838757807122	0.679117147707979	0.344171104093615	0	0	0.0822565422700293	0.203568373520254	0.0597104045379907	0	0	0.0970798384591488	0.128100020496003	0	0.126116996703008	0.0695011074294539	0.126309462323988	0.0385668556442593	0.200851610829919	0	0.136485232297865	0.0833229179685872	0.026678499931536	0	0	0.127412688672467	0.12919035259734	0.50125313283208	0	0.209112098121246	0.0248904818797292	0.118390607873113	0.100193429517971	0	0	0	0	0	0.141888736957571	0.144473187512556	0.254065040650407	0.168436805828328	0.108295429932857	0	0.259268861809697	0	0	0	0.311235605353253	0	0	0.068731356619517	0.112782802878217	0	0	0.0330801320190811	0.254965452181229	0.840972163821378	0	0	0	0.161022616199401	0.0495987461436975	0	0.229124687084056	0	0	0	0	0	0	0	0	0	0.0792309443250138	0	0	0	0	0	0	0
clk2a	0.0713714742491721	0.132485426603074	0	0	0	0	1.65453342157512	0	0.198176773682124	0	0	0.232751727282841	0.132358321446751	0.117955129868598	0	0.00663995192674805	0	0	0.24977251122797	0	0	0.0866132386454877	0.0647182343790814	0.0900446621524276	0.187575030012005	0.163505559189012	0.108134995728668	0.0146221225491755	0.0266123774167365	0.0725180572459633	0.179018976011457	0.0824787143514073	0.0486502892194068	0	0	0.0787767545552658	0.0878348704435661	0	0	0	0	0	0	0	0	0	0	0	0.190034998841762	0.105246889063301	0	0	0	0	0.069415521310565	0	0	0	0.111820640668611	0.0425838545897805	0.123209919136161	0.153553221546588	0.185322461082283	0.0853380667514358	0	0.0788966501125673	0.103571193892646	0.1255797437309	0	0.160606194366236	0	0.0560286866875841	0.0786441744327789	0.169723132456089	0.139970094913987	0.0278880906697604	0	0.131199988529283	0.0931245393312711	0.15379188941021	0	0.222016033582958	0	0.0360597128494735	0	0.0989143976607	0.0652742986369713	0.0834084008941381	0.267911995528641	0.600469858583412	0.340351569872847	0	0	0	0.240236683343333	0.115213102765927	0	0.169178974437057	0.128588317275048	0	0.023703873938536	0.0735396856913834	0	0.167683949292374	0.193097676119562	0.0591857769868075	0.0996640803917147	0	0	0	0.41025641025641	0.0992899549261282	0	0.32032326500928	0	0.0925086790828436	0.158177734435778	0	0.249575721273834	0.0609655538797266	0.158144723540891	0.099372321382626	0.196420706430399	0.225468975468976	0	0.308653191741615	0.282917204831043	0.140037940899397	0	0	0.185734983569267	0.159144909487364	0	0.14561500275786	0.16098812085562	0.0562624454121585	0.124597304295318	0.0504652899735562	0.0246749080859674	0	0	0	0.154101821004928	0	0.0910115673862101	0	0.132031706616723	0	0.285257873117298	0	0.264424348193982	0	0.878580214373572	0	0	0	0.349734880203897	0.297009118179928	0.289184499710816	0	0	0	0	0	0	0	0.0569498784120096	0	0	0	0	0	0	0	0	0.148181077276432	0	0	0	0.0492238215452501	0	0.056428313470567	0.420629135711214	0	0	0.0787885472967649	0
si:ch211-81a5.8	0	0	0	0	0	0	0	0	0	0	0	0	0	0	0	0.00754736917578955	0	0	0	0	0	0	0	0	0	0	0.0829080336182814	0	0	0.137161321716727	0	0	0	0	0	0	0	0	0	0	0	0	0	0	0	0	0	0	0	0	0	0	0	0	0	0	0	0	0	0.0109926832700155	0	0	0	0	0	0	0	0	0	0	0	0	0	0	0	0	0	0	0	0	0	0	0	0	0	0	0	0	0	0	0	0	0	0	0	0	0.209178764171861	0	0	0	0	0.0424142172456207	0	0	0	0	0	0	0	0	0	0	0	0	0	0	0	0	0	0	0	0	0	0	0	0	0	0	0	0	0	0	0	0	0	0	0	0	0	0	0	0	0	0	0	0	0	0	0	0	0	0	0	0	0	0	0	0	0	0	0	0	0	0	0	0	0	0	0	0	0	0	0	0	0	0	0	0	0	0	0	0	0	0	0	0	0
ENSAMXG00000010054	0	0	0	0	0	0	0	0	0	0	0	0	0	0	0	0	0	0	0	0	0	0	0.0225682690137666	0	0	0	0	0	0	0.00972110159523277	0	0	0	0	0	0	0	0	0	0	0	0	0	0	0	0	0	0	0	0	0	0	0	0	0	0	0	0	0.0090910743831706	0	0	0	0	0	0	0.00759349875011011	0	0	0	0	0	0	0	0	0	0	0	0.0424752900000425	0.0167833951801446	0	0	0	0	0	0	0	0	0	0	0	0	0	0	0	0	0	0	0	0	0	0	0	0	0	0	0.0153012120090032	0.046072545830665	0	0	0	0	0	0	0.0800608462431448	0	0	0	0	0	0	0	0	0	0	0	0	0	0	0	0	0	0	0	0	0	0	0	0	0	0	0	0	0	0	0	0	0	0	0	0	0	0	0	0	0	0	0	0	0	0	0	0	0	0	0	0	0	0	0	0	0	0	0	0	0	0	0	0	0	0	0	0	0	0	0	0	0
ndufv1	0.883538799625383	0.600949263938108	0	0.991529015642075	0	0.95329576741147	0	0.1381752631206	0.580988034792539	0.43374283817254	1.89816220329219	1.73931168811994	2.13351961857708	1.88483003440705	2.46890099429104	0.341913843953586	0.162670129029388	1.03856756664014	0.637749978450667	0.483789457046637	1.77385470652484	1.15745511167077	1.15503586703928	0.622912992939499	1.16814068012	0.962610593520619	0.988285808667435	0.835596549947464	1.74758906033509	0.988503249688719	2.35398172192231	1.5223055870222	2.39271940739548	0.641647697913113	2.1273332676649	2.13331706652817	3.12346888553242	2.03323616924323	2.2297354428119	1.7700446586143	0.530335171828596	1.37856697059925	1.04695244460712	1.62004352670121	2.7004083111595	0.540686672073533	2.54080060196698	0	2.02762994470716	2.84154091043324	4.51419704720893	2.90996813472265	3.3530289106066	1.61466126904079	1.82533151018356	2.20224360977834	0	0	2.39934964001666	3.00968438359213	2.63756848162333	2.6518314768084	1.48205115591109	2.34093293812183	3.39829330555908	1.89510873473194	2.67810007143639	3.65096219877429	3.07845283754905	3.07772519329453	2.09867226647667	3.01540217684705	3.06682622628243	2.51568263317262	2.44859739681059	1.20416254554146	3.00540427899188	2.25845864444342	2.56673945084226	2.24376870846709	2.15365613911877	2.67669910812695	1.60402512733026	1.16418307523052	2.04471134442733	3.22091448464887	3.07187677313741	3.092401473044	3.82580122549869	1.89858871123576	2.71938118793051	5.01017492039075	3.15539306574867	5.1898749433932	3.10784736972695	3.02318563178745	2.10678010664897	3.12274815699858	1.71719374979706	1.14348541348561	1.75834194685639	3.1427766249393	2.7272819825324	2.3852185623891	3.37313292376508	2.93738209859701	2.7531379510109	2.22705994913654	3.40633591344394	3.39899823668151	2.49957720307205	2.28743027106054	2.6353674589226	3.44298544090579	2.59071280728428	3.13244825181843	1.69353466404399	2.55533698630573	2.90106648738586	2.20194576389802	3.03372449035774	2.14778050055478	2.64419298514063	1.15327969195348	0.759878419452887	1.99889914802457	2.52364999817555	3.15742316418083	2.17249063859437	3.43170899107756	2.42594169818742	2.31653920133873	2.54421437117767	2.9302080989893	3.33193095876547	3.56170870388869	2.75992576782718	2.31949966240867	1.53849929034052	2.43639492943872	1.17280504071674	1.73402941478645	1.47957577054522	1.60781799635244	2.18112270131528	0.534574896279046	1.86812518596021	3.15218363597469	2.24063259176296	3.06730937544579	3.63852060194328	2.15487415039222	6.44997271748902	1.84636358624911	1.96723638818085	3.75496684575879	0.498465028227689	0.230648942343159	0.844815119782521	1.37318222949	0.424557062830213	0.504834406257335	1.17757889778615	0.951745935837579	1.37765696385551	0.22736589759066	0.809800548506986	0.767463611717928	0.687659438682374	0.850235199270434	0.629605784389497	0.374554012355982	0.261799701004097	0.712880954826349	0.513047785564195	0.813301809149159	0.675675675675676	0	0	0.344496758847982	0	0.554762546617202	1.13547666633476	0	0.0908933911415301	0.376758994330131	0
kmt2ba	0	0	0	0	0	0	0	0	0	0	0	0.0545637917294683	0	0	0	0.0110931771413992	0	0	0	0	0	0.0160694198939418	0.00679948323927382	0	0	0	0.064810842950405	0.0693971605490728	0	0.0428950917471906	0.0615869731234449	0	0	0.496919101570265	0.366703337000367	0	0.100607670328786	0	0	0	0	0	0.1033079829863	0.0306244946958375	0	0	0	0	0.0181373952684479	0	0	0	0	0	0.134625740441572	0	0	0	0.0623697905836665	0.0330362937418582	0.078064012490242	0.0703695102985778	0	0.117515717727246	0	0	0	0.0264879612216248	0	0.0880321298387647	0	0	0	0.0393053745758876	0	0	0	0.0264873999438467	0.0134304624376827	0	0.148654675189535	0	0.174046226677806	0.0244702197425733	0	0.0473775880168775	0.0615327113273531	0.017723143234899	0.0882955428409974	0	0.161556183008998	0	0.160807898883993	0.249900039984006	0	0.0857170330375473	0	0	0	0	0.138871277958518	0.112785876911289	0	0	0	0.0241417938908665	0.0561397665924056	0	0	0	0	0	0.0315658558450495	0	0.111693321502894	0	0	0.0640500102480016	0	0.0412909707125703	0	0.15323268064604	0.130476590376579	0	0	0	0	0.0401561044344291	0	0	0.0101252185781561	0	0	0	0	0.0700711766820991	0.0498501476113712	0.151209102520114	0	0.0786831586567211	0	0.215543284776816	0	0.266176753768856	0.066893211676879	0	0	0	0	0	0.324791321575888	0.137731561187246	0	0	0	0	0	0	0	0	0.0194674484793976	0	0	0	0	0	0	0	0	0	0	0	0	0	0	0	0	0	0	0	0	0.0814695728426857	0	0	0	0	0
ENSAMXG00000010124	0	0	0	0	0	0	0	0	0	0	0	0	0	0	0	0	0	0	0	0	0	0	0	0	0	0	0	0	0	0	0	0	0	0	0	0	0	0	0	0	0	0	0	0	0	0	0	0	0	0	0	0	0	0	0	0	0	0	0	0	0	0	0	0	0	0	0	0	0	0	0	0	0	0	0	0	0	0	0	0	0	0	0	0	0	0	0	0	0	0	0	0	0	0	0	0	0	0	0	0	0	0	0	0	0	0	0	0	0	0	0	0	0	0	0	0	0	0	0	0	0	0	0	0	0	0	0	0.00538485563202051	0	0	0	0	0	0	0	0	0	0	0	0	0	0	0	0	0	0	0	0	0	0	0	0	0	0	0	0	0	0	0	0	0	0	0	0	0	0	0	0	0	0	0	0	0	0	0	0	0	0	0	0	0	0	0	0	0	0	0
ENSAMXG00000010135	0	0	0	0	0	0	0	0	0	0	0	0	0	0	0	0	0	0	0	0	0	0	0.0123258967089856	0	0	0	0	0	0	0.00805808265981192	0	0	0	0	0	0	0	0	0	0	0	0	0	0	0	0	0	0	0	0	0	0	0	0	0	0	0	0	0	0	0	0	0	0	0	0	0	0	0	0	0	0	0	0	0	0	0	0.0263394256424844	0	0	0	0	0	0.031420709838722	0	0.0404787830458665	0	0	0	0	0	0	0	0	0	0	0	0	0	0	0.113662195953626	0	0	0.0665424540857067	0	0.0135756127692214	0	0	0	0	0	0	0	0	0	0	0	0	0.557165143748607	0	0.0131999957760014	0	0	0	0	0	0	0.036641310879538	0	0	0.0136767286359241	0	0	0	0.0715415048040121	0	0.0333134789111798	0	0	0	0	0	0	0	0	0	0	0	0	0	0	0	0	0	0	0	0	0	0	0	0	0	0	0	0	0	0	0	0	0	0	0	0	0	0	0	0	0	0	0	0	0	0	0	0	0	0
slc27a4	0	0	0	0.0648470582132041	0	0	0	0	0	0	0	0.0616866074303923	0	0.105889578347699	0	0.00670594112854283	0	0	0.0891503967192654	0	0	0.0223914017017465	0	0	0	0	0	0.010168688371393	0	0.00651414024422815	0	0	0	0	0	0.093463184851487	0	0	0	0	0	0	0	0.0413539275892728	0	0	0	0	0.0158490226359583	0.0399145827928234	0	0	0	0	0.13728720483251	0	0	0	0.0548381444786029	0.0418784130539081	0	0.0703695102985778	0	0	0	0.0714082314268166	0	0	0.0692249166179622	0.0330795032781788	0	0	0	0.031023351995739	0.0229758294274423	0	0	0	0.043509372410052	0.062634678367711	0	0	0.0240687789427067	0.0416663194473379	0	0.0839381889407569	0.106586631044856	0	0.097395640571128	0	0	0	0	0	0	0	0	0	0	0	0.0151664058044868	0	0	0	0	0.0455339813118019	0	0	0	0.0864110053056357	0	0.0814763353605909	0	0	0	0	0	0	0	0.00703227956968075	0.0179080208234466	0	0	0	0	0	0	0.016575831112172	0	0	0.0396900119482999	0.0358577165806081	0	0	0.0643873543236108	0	0.0685997962797885	0	0.044249745563963	0.328155067159858	0	0	0	0.134974624770543	0	0	0	0	0	0	0	0	0	0	0	0	0	0	0	0	0	0	0	0	0	0	0.0550842789467886	0	0	0.0303485531327294	0	0	0	0	0	0	0	0	0	0	0	0	0.0556362280862807	0	0	0	0
