## Supplementary material for "Gene family evolution underlies cell type diversification in the hypothalamus of teleosts": integrated_Subclusters-Astyanax_mexcianus_cave.csv (part 22 of 33)

	Endothelial_0	Endothelial_1	Endothelial_2	Endothelial_3	Endothelial_4	Endothelial_5	Endothelial_6	Erythrocytes_0	Erythrocytes_1	Erythrocytes_2	Cilliated_0	Cilliated_1	Cilliated_2	Cilliated_3	Cilliated_4	Ependymal_0	Ependymal_1	Ependymal_2	Ependymal_3	Ependymal_4	Ependymal_5	Progenitors_0	Progenitors_1	Progenitors_10	Progenitors_11	Progenitors_12	Progenitors_13	Progenitors_2	Progenitors_3	Progenitors_4	Progenitors_5	Progenitors_6	Progenitors_7	Progenitors_9	OPCs_0	OPCs_1	OPCs_2	OPCs_3	OPCs_4	OPCs_5	OPCs_6	Oligodendrocytes_0	Oligodendrocytes_1	Oligodendrocytes_2	Oligodendrocytes_3	Oligodendrocytes_4	Oligodendrocytes_5	Oligodendrocytes_6	Prdx1_Positive_0	Prdx1_Positive_1	Prdx1_Positive_2	Prdx1_Positive_3	Prdx1_Positive_4	Prdx1_Positive_5	Prdx1_Positive_6	Prdx1_Positive_7	Prdx1_Positive_8	Prdx1_Positive_9	GABA_0_0	GABA_0_1	GABA_0_10	GABA_0_11	GABA_0_12	GABA_0_13	GABA_0_14	GABA_0_2	GABA_0_3	GABA_0_4	GABA_0_5	GABA_0_6	GABA_0_7	GABA_0_8	GABA_0_9	GABA_1_0	GABA_1_1	GABA_1_10	GABA_1_11	GABA_1_2	GABA_1_3	GABA_1_4	GABA_1_5	GABA_1_6	GABA_1_7	GABA_1_8	GABA_1_9	GABA_2_0	GABA_2_1	GABA_2_2	GABA_2_3	GABA_2_4	GABA_2_5	GABA_2_6	GABA_2_7	GABA_2_8	GABA_3_0	GABA_3_1	GABA_3_2	GABA_3_3	GABA_3_4	GABA_3_5	GABA_4_0	GABA_4_1	GABA_4_2	GABA_4_3	GABA_4_4	Glut_0_0	Glut_0_1	Glut_0_10	Glut_0_11	Glut_0_12	Glut_0_14	Glut_0_2	Glut_0_3	Glut_0_4	Glut_0_5	Glut_0_6	Glut_0_7	Glut_0_8	Glut_0_9	Glut_1_0	Glut_1_1	Glut_1_2	Glut_1_3	Glut_1_4	Glut_1_5	Glut_1_6	Glut_2_0	Glut_2_1	Glut_2_2	Glut_2_3	Glut_3_0	Glut_3_1	Glut_3_2	Glut_3_3	Glut_3_4	Glut_3_5	Glut_4_0	Glut_4_1	Glut_4_2	Glut_4_3	Glut_4_4	Glut_5_0	Glut_5_1	Glut_5_2	Glut_5_3	Glut_5_4	Glut_6_0	Glut_6_1	Glut_6_2	Glut_6_3	Glut_6_4	Glut_6_5	Glut_6_6	Glut_7_0	Glut_7_1	Glut_7_2	Lymphatic_0	Lymphatic_1	Lymphatic_2	Lymphatic_3	Leucocytes_0	Leucocytes_1	Leucocytes_10	Leucocytes_11	Leucocytes_12	Leucocytes_2	Leucocytes_3	Leucocytes_4	Leucocytes_6	Leucocytes_7	Leucocytes_8	Leucocytes_9	Macrophages_0	Macrophages_1	Macrophages_2	Macrophages_3	Macrophages_4	Macrophages_5	Microglia_0	Microglia_1	Microglia_2	Microglia_3	Microglia_4	Microglia_5	Microglia_6	Microglia_7	Microglia_8
swi5	0	0	0	0	0	0	0	0	0	0	0	0	0	0	0	0	0	0	0	0	0	0.00428357249946455	0	0	0	0	0	0	0.0618522951386227	0	0	0	0	0	0	0	0	0	0	2.14086919289231	0	0	0	0	0	0	0	0	0	0	0	0	0	0	0	0	0	0	0.00463005405125099	0	0	0	0	0	0	0	0	0	0	0	0.0570825127722122	0	0	0	0	0	0	0	0	0	0.0181072492372321	0	0	0	0.117263538075471	0	0	0	0	0	0	0	0	0	0	0	0	0	0	0	0	0	0	0	0	0	0.017400261699936	0.355871886120996	0	0	0	0	0	0.0617169659939517	0	0	0	0	0	0	0	0	0	0	0	0	0	0	0	0	0.00697360282124076	0	0	0.0651869235031453	0	0	0.0118339694091891	0	0	0.2007548381916	0	0	0	0	0.105855951221578	0	0	0	0	0	0	0	0	0	0	0	0	0	0	0	0.00437647487203187	0	0	0	0	0	0	0	0	0	0	0	0	0	0	0	0	0	0	0	0	0	0	0	0	0	0
fam163b	0	0	0	0	0	0	0	0	0	0	0	0	0	0	0	0	0	0	0	0	0	0	0	0	0	0	0	0	0	0	0	0	0	0	0	0	0	0	0	0	0	0	0	0	0	0	0	0	0	0	0	0	0	0	0	0	0	0	0	0	0	0	0	0	0	0.0292360047245384	0	0	0	0	0	0	0	0.00603545467494248	0	0	0	0	0	0	0	0	0	0	0	0.02130674251867	0	0	0	0.0835066095481458	0	0	0	0	0	0	0	0	0	0	0	0	0	0	0	0	0	0	0	0	0	0	0.0172731261249123	0	0	0	0	0	0	0	0	0.0170616728287742	0	0	0	0	0	0	0	0	0	0	0	0	0	0	0	0	0	0	0	0	0	0	0	0	0	0	0	0	0	0	0	0	0	0	0	0	0	0	0	0	0	0	0	0	0	0	0	0	0	0	0	0	0	0	0	0	0	0	0	0	0	0	0	0	0
dbh	0	0	0	0	0	0	0	0	0	0	0	0	0	0	0	0	0	0.026115797445875	0	0	0	0	0.0219106047326906	0	0	0	0	0.0320352644190725	0	0	0	0	0	0	0.217864923747277	0	0	0	0	0	0	0	0	0	0	0	0	0	0.0298507130072301	0.0361284728494526	0	0	0	0.256502334171241	0.0846023688663282	0	0	0	0.0708863840098457	0.0791956508425391	0	0	0	0	0.0818772823292449	0.0698753356047927	0.0482210094307418	0.0843100747544893	0.024975024975025	0.0369006413331464	0	0.0712656784492588	0	0.124440638957967	0.0617279238728177	0.0114632888175618	0	0.0449799130500324	0.0657651598460924	0.132265654742943	0	0.0547885163269779	0	0	0	0.0523432693398014	0.102022088668246	0.0494838830992746	0.204901134371206	0	0	0	0	0	0.0618429189857761	0.156014204759886	0	0	0.0628873875109346	0	0	0	0.0290141850350636	0	0.0616598840794179	0.0574334581087551	0.0684382657997836	0	0.165724751853686	0	0	0.0679998117652269	0.184357984058004	0	0.0869851169343563	0	0.0615089372485822	0	0	0.181638919873531	0.241464336703855	0.0922352103477117	0	0	0	0.574614181640966	0.0479849613766544	0.104951072197857	0	0	0.0928815914098924	0.103034844511053	0.439695730554456	0	0.249370127431444	0.466067090252456	0	0	0	0.342361247745789	0	0	0	0.0718886588451806	0	0	0.0722073795941945	0	0	0.117115217951421	0	0.391420650243793	0	0	0	0	0	0	0.285143997718848	0	0	0	0	0	0	0	0.0433499074479476	0	0	0.0274857417714561	0	0.101626016260163	0	0	0	0	0	0	0	0.0144288484624619	0	0	0	0	0	0	0
sardh	0	0	0	0	0	0	0	0	0	0	0	0	0	0	0	0	0	0	0	0	0	0	0	0	0	0.160787214200727	0	0.0057337246791551	0	0	0	0	0	0	0	0	0	0	0	0	0	0	0	0	0	0	0	0	0	0.0276067691798029	0	0	0	0	0	0	0	0	0	0.00933712046939572	0	0	0	0	0	0	0	0	0	0	0	0	0	0	0	0	0	0	0	0	0	0	0	0	0	0	0	0	0	0	0	0	0	0	0	0	0	0	0	0	0	0	0	0	0.171892189218922	0	0	0	0	0	0	0	0	0	0	0	0	0	0	0	0	0	0	0	0	0	0	0	0	0	0	0	0	0	0	0	0	0	0	0	0	0	0	0	0	0	0	0	0.298364960019095	0	0	0	0	0	0	0	0	0.276525730719243	0	0	0	0	0	0	0	0	0	0	0	0	0	0	0	0	0	0	0	0	0	0	0	0	0	0	0	0	0
cercam	0	0	0	0	0	0	0	0	0	0	0	0	0	0	0	0	0	0	0	0	0	0	0.0124440019910403	0	0	0	0	0	0	0	0	0	0	0	0	0	0.238231370306842	0	0	0	0	0	0	0	0	0	0	0	0	0	0	0	0	0	0	0	0	0	0	0	0	0	0	0	0	0	0	0	0	0	0	0	0	0	0	0	0	0	0	0	0	0	0	0	0	0	0	0	0	0	0	0	0	0	0	0	0	0	0	0	0	0	0	0	0	0	0	0	0	0	0	0	0	0	0	0	0	0	0	0	0	0	0	0	0	0	0	0	0	0	0	0	0	0	0	0	0	0	0	0	0	0	0	0	0	0	0	0	0	0	0	0	0	0	0	0	0	0	0	0	0	0	0	0	0	0	0	0	0	0	0	0	0	0	0	0	0	0	0	0	0	0	0	0	0	0	0
ENSAMXG00000026855	0	0	0	0	0	0	0	0	0	0	1.62628069604814	0	0	0	0	0	0	0	0	0	0	0	0	0	0	0	0	0	0	0	0	0	0	0	0.174428745857317	0	0	0	0.105565408326999	0	0	0.315517132580299	0.219542015095259	0.116346677018526	0.244420892985651	0.432675666320526	0.591470988348021	0	0	0	0	0	0	0	0	0	0	0	0	0	0	0	0	0	0	0	0	0	0	0	0	0	0	0	0	0	0	0	0	0	0	0	0	0	0	0	0	0	0	0	0	0	0	0	0	0	0	0	0	0	0	0	0	0	0	0	0	0	0	0	0	0	0	0	0	0	0	0	0	0	0	0	0	0	0	0	0	0	0	0	0	0	0	0	0	0	0	0	0	0	0	0	0	0	0	0	0	0	0	0	0	0	0	0	0	0	0	0	0	0	0	0	0	0	0	0	0	0	0	0	0	0	0	0	0	0	0	0	0	0	0	0	0	0	0	0	0
sh2d3ca	0	0	0	0	0	0	0	0	0.305250305250305	0	0	0	0.0721271746343152	0	0	0	0	0	0	0	0	0.0537871626948732	0	0.0451501267246577	0	0	0	0.0503205165764541	0.0590888827378414	0.0267079750013354	0.12531328320802	0	0	0	0	0	0	0	0	0	0	0	0.0833497249532968	0	0	0	0	0	0.0892989064140791	0.145102367965329	0	0	0	0.298832012748746	0.117205813408345	0	0	0	0.0767822734599674	0.0287524438701133	0	0.0636748000611278	0	0.20114653525093	0.212743325178173	0.0674417970788212	0.0535909774626927	0.0318456078669804	0.165985387087899	0	0.344740897750249	0	0.246914215238961	0.0536326556024914	0.14555072483396	0.0340374356598463	0	0.0949536041743591	0.072026431117861	0.0726051157274605	0.0816310254123088	0	0.36332026087243	0	0	0.0571195313611772	0.130743079104699	0.0153619270001229	0	0	0	0	0	0.571375699524499	0	0.140748710768695	0	0	0.0229755126985659	0	0	0	0	0	0	0.0474895225893857	0.21721888878281	0.598802395209581	0.159780142523887	0	0	0.0437158469945355	0.118892456604916	0	0.130919304235458	0	0	0.0634284336982582	0	0.124494193617683	0.0919527423230833	0.0939334153665781	0	0	0	0	0	0.131626961452175	0.0474522867256973	0	0.0750628182142039	0.032100667693888	0	0.144519112652648	0.0842197461616851	0.0207544663611609	0.101270409703648	0.200474076908143	0.180285442078114	0	0	0.0960661728724023	0.104123281965848	0.187776350973221	0.0794373953856588	0.176304654442877	0	0	0	0	0	0	0.770119368502118	0.47001316036849	0	0	0	0	0	0	0.132606858664494	0.0685527822146662	0	0.240015360983103	0.314663310258024	0.307288865930625	0.144830769254805	0.176784211076177	0.145522279460986	0.230265196361419	0	0	0.352850182276238	0	0.154140918863395	0	0	0	0	0.217429797857851	0	0.109426782149367	0.140093318267248	0	0	0	0
strbp	0	0	0	0	0	0	0	0	0	0	0	0	0.0492528345006255	0	0	0	0	0	0	0	0	0	0	0	0	0	0	0	0	0	0	0.0185495718758811	0	0	0	0	0	0	0	0	0	0	0	0	0	0	0	0	0.0127487276769778	0	0	0	0	0	0	0	0	0	0.00519254475194694	0.00781324469988546	0.026048450117218	0	0.123028468787677	0	0	0.00759349875011011	0.0576329014707916	0	0	0	0	0	0	0.0323683759485896	0	0	0	0	0	0	0	0	0	0	0	0	0.016882082033413	0	0.125773507068471	0.0641651981359961	0	0	0	0	0	0	0	0.0837942014412603	0	0	0	0	0	0	0	0.0394944120181131	0	0	0.0464705608996701	0	0	0	0.0187076738878288	0	0	0	0	0	0	0.0147513979240911	0.0143767395854898	0	0	0	0	0	0.0435970287223157	0.0452154943072768	0	0	0	0	0	0.0651869235031453	0	0	0.0480898524245862	0.0813991339157346	0	0	0	0	0	0	0.150375939849624	0	0.0467639356528246	0	0	0	0.141735408339711	0	0	0	0	0	0	0	0	0	0.0122611226774368	0	0	0	0	0	0	0	0	0	0	0	0	0	0	0	0	0	0	0	0	0	0	0	0	0	0
rabgap1	0	0	0	0	0	0	0	0	0.17415534656914	0	0	0.0772349629809013	0.160667464457178	0.284185720275291	0	0.00903003842281349	0.00695043919825294	0.126087504728281	0.199290052285263	0	0	0.101938105929667	0.0832452261715477	0.230604517520247	0	0	0.117317190487922	0.0817357106483554	0.114955955643206	0.0982564576794718	0.073440850738815	0.0605656834837381	0.110277436237098	0	0.0876962202929054	0.492949327186823	0	0.158267162436311	0	0	0	0	0.252123017092341	0.15470049642291	0.11997024737865	0	0	0	0.0619648689160496	0.151716184672806	0	0	0	0	0.215398766661768	0	0	0	0.0750910356166196	0.171169916048063	0.0294377391816309	0.0901290648208234	0.321907830779866	0	0	0.153498703139802	0	0.043000666772377	0.123661306006444	0.0997239869960458	0.0683676538955889	0	0.070203520004493	0.0697182411366951	0.0122590484036267	0	0	0.116096245539426	0.0474651207684004	0.1920773321279	0.118032349371046	0.0547885163269779	0	0	0.0362526373793693	0.0452446489704824	0.0850361691233427	0.150668713173602	0	0.214073513915046	0	0	0.271827769924976	0	0	0.0504899282592178	0	0.113471314451707	0.0612075601215118	0	0.0168931474636628	0.0522941441017435	0.0910539994097946	0.0615051541319162	0	0.120114088100569	0.0297902978429747	0	0.0920861189384312	0	0.142687955709659	0.109020712733427	0.274604373866508	0.112072998816583	0.143413449638805	0	0.0428864281609442	0	0	0.082213818404132	0.0368499378400828	0.0170616728287742	0.216499927550443	0	0	0	0.115118770850835	0.0765149931932392	0	0	0.0896311059685519	0.0395820139328689	0	0	0.0827696562471812	0.134031605726025	0.122488464829472	0.0255933825750014	0.361629997299259	0.102421238067926	0.701213098660683	0.229421701308963	0.108885017421603	0.151424274231292	0	0	0	0.138715494520738	0.47125017321628	0	0	0	0	0	0.451161741484322	0	0	0	0	0	0.0148757724244831	0	0	0	0	0.101702499847446	0	0	0	0.0867327604797509	0	0	0.0970365051332311	0	0.052302349421536	0.0681988678987929	0	0	0	0	0	0.0589177978883861	0	0	0	0	0
rc3h2	0	0	0	0	0	0	0	0	0	0	0	0	0.0691218756912188	0	0	0	0	0	0	0	0	0	0	0	0	0	0	0	0	0	0	0	0	0	0.10673497705198	0	0.193505940632377	0	0	0	0	0	0	0	0	0	0	0	0.00732289040342536	0	0	0	0	0	0	0	0	0	0	0.0069003112040353	0	0	0	0	0	0	0.0713226064133288	0	0	0	0	0	0	0.0026759733451647	0	0	0	0.0266370462712131	0	0	0	0	0	0	0	0.0244723156928724	0	0	0	0.0816813284651262	0	0	0	0	0	0	0	0	0	0	0	0	0	0	0	0.0172622286816746	0	0	0	0	0	0	0	0	0	0	0	0	0	0	0.0868373109574842	0	0	0	0	0.237710373680707	0	0.0232615481956017	0	0	0.00550971472901019	0	0	0.124331717021012	0.0473793478958812	0.102395206363154	0.00743208744296802	0	0	0	0	0	0	0	0	0	0.106256234290504	0	0	0	0	0.124875124875125	0	0	0	0	0	0	0	0	0	0	0	0	0	0.288069698027702	0	0.230638533406235	0	0.0845272811800009	0	0.0755857898715042	0	0	0	0	0	0	0	0	0	0.0401980962181631	0	0	0	0	0
si:ch211-243g18.2	0	0	0	0	0	0	0	0	0	0	16.5361434864846	24.840423037795	12.1402117222418	11.2459744091192	10.4122936346561	0	0	0.212526265014056	0.137712593816705	0	0.266581360631265	0	0	0	0	0	6.24584080550132	0.062513674866377	0	0.143486050530603	0	0.00908833130966489	0.0958120550727693	0	0	0	0	0.0495478756348322	0	0	0	0	0	0.0443077795599351	0.451157818936118	0	0	0	0.0354214667995334	0.0571804328558767	0	0	0	0	0	0	0	0	0.0358338165429366	0.0123426619172104	0	0	0	0	0	0.0348364082269662	0.0257572635483206	0	0	0	0	0	0	0.0108083319290983	0.0148695347025201	0	0	0	0.022920004789746	0	0	0	0.284900284900285	0	0	0.0283619552731965	0.0148328119599929	0	0.135261257118124	0	0	0	0	0	0	0	0	0	0	0	0	0.0631205539459814	0	0.0583798426079443	0	0.0379831234538058	0.0265904407365552	0	0	0	0	0	0	0.0740905386382159	0	0	0	0	0	0.0251731449325297	0	0.0379457679085052	0.0406243144646934	0	0	0	0.0577620664956909	0.0121001947633842	0	0	0.00712054440834328	0.0208055925432756	0	0	0	0.0173178165696869	0.00591698470459454	0	0	0	0	0	0	0	0	0	0	0	0	0	0	0	0	0.760811032471995	0.414679659962679	0	0.105036620640777	0	0	0	0	0	0	0	0	0	0	0	0	0.116438156783978	0	0	0	0	0.0836344172353807	0.613278125639711	0	0	0	0	0	0	0.164828825264962	0	0	0	0
gls2b	0	0	0	0	0	0	0	0	0	0	0	0	0	0	0	0	0	0	0	0	0	0	0	0	0	0	0	0	0.106170637448507	0.00416507005647835	0	0	0	0	0	0	0	0	0	0	0	0	0	0	0	0	0	0	0	0	0	0	0	0	0	0	0	0	0	0	0	0	0	0	0	0	0	0	0	0	0	0	0	0	0	0	0	0	0	0	0	0	0	0	0	0.011072014597344	0	0	0	0	0	0	0	0	0	0	0	0	0	0	0	0	0	0	0	0	0	0	0	0	0	0	0	0	0	0	0	0	0	0	0	0	0	0	0	0	0	0	0	0	0	0	0	0	0	0	0	0	0	0	0	0	0	0	0	0	0	0	0	0	0	0	0	0	0	0	0	0	0	0	0	0	0	0	0	0	0	0	0	0	0	0	0	0	0	0	0	0	0	0	0	0	0	0	0	0	0
rdh5	0	0	0	0	0	0	0	0	0	0	0	0	0	0	0	0	0	0	0.341950452458318	0	0	0.0064266551405103	0	0	0	0	0	0.0467106369462454	0	0.12494650566774	0	0	0	0	0.179791441927364	0	0	0	0	0	0	0	0	0	0	0	0	0	0.0145098921189521	0	0	0	0	0	0	0	0	0	0	0	0	0	0	0	0	0	0	0	0	0	0	0	0	0	0.0312278252783426	0.0168598524762908	0	0.0281358059079565	0	0	0	0	0	0	0	0	0	0	0	0	0	0	0	0	0	0	0	0	0	0	0.0945325531080108	0	0	0	0	0	0	0	0	0	0	0	0	0	0	0	0	0	0	0	0	0	0	0	0	0	0.0328838116283735	0	0	0	0	0.0665601703940362	0	0	0	0	0	0	0	0	0	0	0	0	0	0	0	0	0	0	0	0	0	0	0	0	0	0	0	0	0	0	0	0	0	0	0	0	0	0	0	0	0	0	0	0	0	0	0	0	0	0	0	0	0	0	0
bloc1s1	0.71223286862433	0.26151079524614	0	0.0898932966568683	0.366703337000367	0.240818783865141	0	0.14437159770163	0.74613710802732	0.830239273927393	0	1.19924928792639	1.06854611923254	0.418415777836488	1.41518319965919	0.143186604822376	0.0607442375238985	0.220453617987641	0.298896107530621	0	1.38188402833692	0.511405340368697	0.94805365907146	0.456603637981546	0.886546578973201	0.898907962210007	0.507061547743791	0.53934089015275	0.486038110443414	0.644657783693605	0.634869702277916	0.338671254017518	0.465783574649961	0.931518738540223	0.588008865240796	0.328381447889869	1.29443289613202	1.00068297284288	0.890241041802679	0.837238394827708	0.530335171828596	1.3712719812411	1.89850104285727	1.81022714004068	1.53773663767349	1.86869799651568	1.88838910465662	4.05350628293474	0.619954485075271	0.490203623325144	0	0	1.28596561191078	1.01724252358293	0.0436414419132408	0.361689814814815	1.26310471138057	1.44619526020839	0.824680830651691	0.691186702543319	0.9568529766895	1.65165306815446	1.29217757494316	1.0462149681146	0.352811879739483	0.964021852941943	1.00037423587478	1.08762391775589	0.984939379986699	0.715637778955692	1.12937974524625	0.771488109217521	0.902255748430171	0.498502002549243	0.315332183730697	0.240716527503416	0.224477864131857	0.667608060275739	0.249859801484918	0.523322066554455	0.389012707449026	0.123026945494665	0.686062860554886	0.13648679411336	0.39017453703074	0.982467018498364	1.23379273848297	0.965601661741186	0.588563642685443	1.26751443849709	2.45007813101864	1.26327892186707	0.541015693470267	0.848171103448578	0.546742653085801	1.03433088774273	0.487441649025964	1.03790131356149	0.630512984945025	2.75198925403951	0.792082278582152	1.29140811692659	0.899174450920904	1.28248495164373	0.300804052846258	0.923956578000296	0.538814101153406	0.840435865596842	1.94528865827634	0.325290896675923	1.25839829696325	0.571938521012226	1.27812078353704	0.879038172808539	1.5706213968179	1.0897441968637	1.20511057489812	0.677458125970864	0.935192324438052	0.936494353762912	1.78891773527071	0.923498038403607	0.713388017837251	0.437681458502067	2.36855747661845	1.68427010304741	1.30715021207279	1.07441482576346	0.74353543729406	1.72294968986906	1.48920443026138	0.896964127150389	1.71183245457678	0.995438682383138	1.34148979652575	1.63558356980894	1.31901742917054	1.07727172572612	1.11911717655445	1.55008426490468	0	0.821503149603245	1.70673925217055	0.800547635269231	0.516793223821918	0.365438314435607	0.718066943585942	0.395428067747653	0.564201620315038	1.51822521821537	0.85885085201828	1.07067589774008	1.5200256302194	0.37037037037037	1.52820191218653	0.353932186593049	0.744827474981729	0.227470033322644	0.261882938326568	0.204373594931535	0.274015844100424	0	0	0.668210546629999	0.53245856420238	0.282147753445123	0.456441992326442	0.42598830961363	0.100553041729512	0.335938240041396	0	0.312209395446906	0.316101197872577	0.566303374313629	0.619388433037551	1.33647838176401	0.255427841634738	0	0.411454904542462	0.206903571333399	0	0.36250172225886	1.16694503554099	0	0.693820977777107	0.0570658997009747	0.126117718278241
tbc1d20	0.45017636381087	0	0	0	0	0	0	0	0.158730158730159	0	0	0.455970400550342	0.383919160969311	0.887265477253357	0	0.0249220864320652	0	0.34574857438363	0.193461017604953	0	0.176385508166649	0.249945918939246	0.256167895578997	0.542107401990732	0.309252845126175	0.548967940272288	0.382264702332266	0.148496624122191	0.337535861007127	0.260471604495881	0	0.307052218858738	0.271137557359322	0.288114252193509	0.471743607349406	0.470535418102916	0.114178712520838	0.424160668347512	0.367755222124154	0	0	0	1.0238362156918	0.28957879904696	0.411496418803653	0	1.03414281910617	0	0.465200405661023	0.589443609835709	0	1.77252364731401	0.298468297269627	0.156167036261986	0.461134487690612	0	0	0.938438438438438	0.556418360252493	0.502715262703139	0.563959965963988	1.00126417211586	0.30686538076431	0.198692890717205	0.564299690022794	0.527836777702337	0.601832335284355	0.355464665826703	0.210481817906006	0.636839048789782	0.512202390069199	0.419066313082788	0.334058516505535	0.447400368448741	0.411956265472299	0.109504024420589	0.394196633391001	0.376031723280844	0.612262127857124	0.413789934369204	0.273947907094658	0.204679446476067	0.597523667140448	0.228405275047005	0.383818629249365	0.522155307858714	0.729118319792284	0.350334941443429	0.448437883740169	0.690087390442921	0.924084237626271	0.5026466659003	0.218512367800017	0	0.733952931332989	0.414535092271477	0.712028819240693	0.294876773338284	0.489561983728875	0	0.345563304222395	0.441526745413387	0.196446128707779	0.662033972249486	0.150350950432487	0.579949044237946	0.533578992508003	0	0.241933172760959	0	1.00120443922614	0.406468373829036	0.515089891993593	0.636694697565835	0.6857267030838	0.408229502942247	0.402978982849171	0.102694709168584	0.203384315001627	0.462747221059718	0.422466986118041	0.694178660483344	0.507716119993182	0.416198373098018	2.01409869083585	0.570503852243284	0.625321298446296	0.665090724925216	0.240632629103521	0	0.804567045082406	1.01995001140907	0.627313217489493	0.34597736241787	0.548640091846037	0.639398475724856	0.590184880871878	0.564135708845041	0.687361674937153	0.465215967217336	0	0.22149365532882	0.241633589845566	0.737586266157898	0.253518626836351	0.127420998980632	0.319563426437968	0.385110050736704	0.125181513194131	0.265703711315859	0.654530497887425	0.431128627999425	0.878580214373572	0.786348981678069	0.480769230769231	0	0	0.131985323232057	0.235543516664704	0	0.0136416342677853	0	0	0.199744327261106	0	0.101912401236501	0.0139942539593243	0.0995524320979985	0	0.256992061016143	0	0.102774922918808	0	0.227055992007629	0.0654261861767554	0.675983720255936	0	0	0	0.0168336565395389	0	0	0.14164972342262	0	0	0	0
rbck1	0.20348763482703	0.0619743797913943	0	0	0	0	0	0.0762148649472593	0	0.228519195612431	0	0.0357845768473788	0	0	0	0	0	0.0398461936923475	0.11806458230126	0	0	0.0423904194277745	0.0174295957232997	0.0949343054606212	0	0	0	0.00843075776493867	0.0626418997975834	0.016910401926433	0	0	0	0	0	0	0	0	0	0	0	0	0	0	0	0	0	0	0	0	0	0	0	0	0	0	0	0	0	0	0	0	0	0.0758955676988464	0	0	0	0	0	0	0	0	0	0	0	0	0	0	0	0	0.02151972282597	0	0	0	0	0	0	0	0	0	0	0	0	0	0	0	0	0	0	0	0	0	0	0	0	0	0	0	0	0	0	0	0	0	0	0	0	0	0	0	0	0	0	0	0	0	0	0	0	0	0	0	0	0	0	0	0.0109360612244452	0	0	0	0	0	0	0	0	0	0	0	0	0	0	0	0	0	0	0	0	0.337221310457765	0	0	0	0	0	0	0	0.0710545201332983	0.0285512795255919	0.0761472366248209	0	0	0	0	0.166143095137654	0	0.320462252698909	0.185528756957328	0	0.846381718154888	0	0.0552598748169953	0	0.168795282623757	0	0	0	0	0
HTD2	0.065410779696494	0.0749676779695429	0	0.307021583617328	0	0.216450216450216	1.77935943060498	0.155645450368819	0.534241268367996	0	0	0.163520559027842	0	0	0.585754451733833	0.0206544309666319	0	0	0	0	0	0.237678338630279	0.266215834470756	0.0949343054606212	0	0.307853338669458	0.167341053553561	0.172442590450051	0.432438593434293	0.047800247285268	0.852661712033844	0.0523199837963496	0.0902926384411879	0	0	0	0	0.164013486609791	0.269349475412953	0	0	0	0.16379645495066	0.0530082162735224	0.258695138717779	0.540686672073533	0	0	0.122512506981307	0.0227448482918619	0	0	0	0	0.15890672175433	0.707013574660634	0	0	0.145655902829975	0.20993645211558	0.181410329411626	0.226485176545195	0	0.497332233910632	0	0.135927008128733	0.212686320555332	0.0662180079079298	0.100862758985807	0.303798725350321	0.365342678853831	0.209792591127138	0.0663464345426077	0.10408855625873	0.0547115300229507	0	0	0.0372309120739571	0.0339615080268024	0.133462495106806	0.129054976498167	0	0.243664717348928	0.0521148193700361	0	0.194168177867196	0.258887626620026	0.178331909495236	0.161382039162251	0.094546834238505	0.188153834575149	0.318714941356451	0	0	0	0.110215068793092	0.548936760264086	1.02827402173222	0.0608304115126272	0	0.140932077349904	0.562573979984392	0.211192788599876	0.169583775341228	0.204968392656297	0.15175890014452	0.0994293723117682	0	0.0721688172974221	0.573458288609219	0.603318250377074	0	0.170204408823668	0.263628064661824	0.114215104319218	0.125125125125125	0.213134623754056	0.13050116282239	0	0.184711127667307	0.129716580468729	0.249145265900617	0	0.0952272121281377	0	0.108956199607758	0.378349998691814	0.219009534325781	0	0	0.326732502267952	0.162080995187623	0	0	0.215517433886039	0.219975452179422	0.163862380635261	0.202030580825271	0.445754643589702	0	0	0.269921384788133	0.0656512605042017	0.364624521983152	0.0297219217005695	0	0.0737300007373	0	0	0.295020061364173	0.150461918088532	0.12200329408894	0	0	0.335176805765041	0.361768323565589	0	0	0.192529842125529	0	0.0994415631557211	0	0	0.231610153789142	0.130059307044012	0.11720718798084	0.153953138900079	0.240120117749599	0	0.118374838801322	0	0	0.193753941440076	0	0.0839823463505872	0	0	0.752219046186249	0	0.0356762679747429	0	0.130951746233707	0.149706306990223	0	0.0908933911415301	0	0.768522422280468
pxk	0.138776198172841	0.145450711075718	0	0	0	0	0	0	0	0	0	0.373463738699751	0.210662813078281	0.566862465233823	0	0.0119454332608644	0	0.0204819400493615	0.0243950039032006	0	0.176385508166649	0.083800689240403	0.276983906149837	0.532842347387138	0.187575030012005	1.35365295760985	0.270673170603505	0.129382858386465	0.19068395563671	0.142494471518934	0.10236252712607	0.265584220890872	0.267036911387111	0.383307061936664	0.177210703526493	0.21735074910601	0.210401258383244	0.145789439063508	0.157232704402516	0.553066755157347	0	0.811424862057773	0.124460911922431	0.172106245529062	0.484232561221983	0.271333604666938	0.501202886928629	0	0.325467712901713	0.408661552572121	2.48756218905473	0	0.727978647497233	0	0.647631296942226	0	0	0.901875901875902	0.513553182887923	0.473349574089033	0.302530485107704	0.708403983750133	0.0886949426143721	0.43892157303444	0.450256581599346	0.380975196238218	0.324233778168208	0.549527918865716	0.448818932384212	0.518517825322476	0.521787961426647	0.471530365777805	0.317117735243454	0.303138762149711	0.313922035579415	0.640762575148558	0.121044859224829	0.321161946998399	0.410354241768779	0.673192418443328	0.378319717270069	0.164496782396777	0.278191047154199	0.467183606179564	0.103493955952972	0.690052790836898	0.482421660193322	0.713883334887637	0.663001979735738	1.52709312252192	0.509447710501432	2.55846672041048	0.298375071624275	0.430744002356036	0.392950270964296	0.444632850535836	0.815534217872406	0.247573776985542	0.355405593819201	0	0.152838756419036	0.530546380254662	0.158548993233217	0.272676129352566	0.787132546944976	0.487582245801296	0.415332367798773	0.53053294707316	0.887937117919784	0.382929362448108	0.165818230056212	0.30901128847834	0.49159128128748	0.269182927139443	0.292262221379668	0.394937650564629	0.393147744886286	0.378606854539548	0.397202788941249	0.493711464108246	0.436739051934233	0.424938941805173	0.285391925136136	0.330190245160577	0.759878419452887	0.54215981537513	0.515168436289929	0.481927115007274	0.282514985036529	0	0.753304747817464	0.606823262685832	0	0.279225467981502	0.636209060794803	0.122960994824179	0.337410755095996	0.305224027110008	0.385706556758072	0.403560476808826	0.886008955381471	0.191587933456476	0.267522739432852	0.381010217093066	0.278440374689589	0	0.542228571366816	0.140465866272318	1.38563561521147	1.54898157804742	0.0930111427348996	0	0	0.72212856904987	0	0.642178268687387	0.599430757973118	0.367532850594101	0.445037828215398	0.204373594931535	0.127592603011528	0.149307214524606	0	0.182588372772422	0	0.0566906279053947	0.155717793678874	0.195500301508951	0.349495038244324	0.339063379311871	0	0.273576336180356	0.0848824378236143	0	0.165835937112533	0.318979266347687	0	0	0	0.421814404262631	0	0.0688212704259571	0.291933618536983	0	0	0	0.152093567963011
pdhb	0.229365360650927	0.421469774183063	0	0.422156073658062	0.944305927888554	0	0	0.322600437890828	1.25790495031446	0	3.82730454444448	2.14092489409269	1.57143827160616	1.79738991633199	0.388923459863099	0.263333418881365	0.13573811491966	0.707523277618502	0.255338846371418	0.056911309415407	1.05853511053227	1.06437801597483	1.68169713380195	1.36218577039865	0	1.59536464487445	1.29094324653039	0.640015696321647	1.42341247371083	0.970579399177242	1.78826037414805	0.796629121679294	1.61876667518981	0.903050699409408	0.582201171777001	1.90194260517628	2.26611799311867	0.726485332643918	1.72297971125326	1.65892510788241	1.13713128833345	1.1183506758728	1.7820657711325	1.54307864834809	1.34932010502637	0.736246531146151	1.58214808595262	2.02675314146737	1.97720947899386	2.12171083441863	2.48756218905473	3.75671700895756	2.48614232768336	1.99627706189845	1.54976335180025	2.33363029814069	0	1.392249815175	2.21385462143535	3.15214982009541	2.28649249666485	4.30852064728929	2.71830231288775	1.95089923314251	3.22512927084775	2.72671717088103	2.14612843145453	3.43701095453317	2.83563448672491	2.33964774619825	2.09443503273941	3.09389302118086	2.25717895128308	1.80675738162703	2.46581683044652	0.479158979541329	1.5489919159822	1.99358773951492	2.43705622008538	2.45347900249886	1.69629467230741	2.41429937195844	1.43386195027734	0.683944168096226	0.99884761057975	2.65054308144705	2.05130645655829	2.81248563938609	0.671667794565641	2.57030681733374	4.75497731106814	2.51435600341047	2.34274739586992	2.14029614441413	2.2157964248988	2.67148160390337	4.01218701865138	2.48686933788071	2.22237408329619	3.81103473407116	2.51618794637757	4.08053305651333	2.56126061371613	3.18934424646482	5.47946900264632	2.56953682543451	2.3925062057386	3.50889625566148	2.27147800981039	2.89975659667978	3.71638243032603	2.48040102485151	2.18338400355428	2.92942635613319	2.21086653174694	1.48819455102379	1.89144366620358	2.6045254995517	3.85931788062823	2.02178731036425	2.79839778143673	2.17663470701732	2.04866622667457	2.04715979529832	4.3826561674543	2.49245868402582	3.05909014643681	2.6161227423283	2.40015686314458	0	2.04405214190164	2.56330632123652	1.87086404599395	2.77933168108789	2.45762895822544	2.22987861500487	2.0642365830754	2.38366044142558	2.06770877884814	2.73165942617383	0.65427603918598	1.10265619341915	0.741654955187784	2.0825018905929	1.39837984697975	0	1.53981273904	1.43988034556395	4.69454581076878	2.9057707413114	3.11432035109784	1.18453920231557	5.43993090816397	1.30955812247058	2.04765460733095	4.7893649513181	0.211266861736402	0.307945122122504	0.357873757469445	0.86767895878525	0.187806989905149	0.208125208125208	1.13636363636364	0.481360403539392	0.104611264540966	0.203929387910318	0.379709405095361	0.42421334883928	0.340894027862586	0.772154757862708	0.627437021555112	0.247286190668595	0.202189199925699	0.240278429862096	0.387885647794161	0.820739623825025	0	0.859386811595356	0.364086506954052	0.434690345821273	5.75373993095512	0.481073342028191	0.759803123312845	0	0.337780780273603	0	0
kctd6a	0	0	0	0	0.138504155124654	0	0	0	0	0	0	0	0.0336371892764641	0.127577056542151	0	0	0	0	0	0	0	0.063786486459525	0.0431707589901019	0	0	0	0	0.0135899293187776	0.054419940220607	0.0248625103179418	0	0.0350061610843508	0	0	0	0	0	0	0	0	0.530335171828596	0	0	0	0	0	0	0	0.0231490055187229	0	0	0	0	0	0.0707413695529145	0	0	0	0.0486365291378948	0.0785271231245033	0.0581057524694945	0.330276507316492	0	0.0919430320973125	0	0.0708137548534241	0.041373215829753	0.0625144398199256	0.085398315008775	0.0870759859556618	0.0386285325793044	0.0560286866875841	0	0.0432489914070397	0.0801803939835295	0	0	0.0693649489761671	0.0560259334658028	0.0573928635556008	0.0389825553065003	0.0430796801764544	0.0197847420069642	0	0	0.0884799720623986	0.0337148733163635	0	0	0	0.387104946949096	0	0	0	0	0.051075392386702	0	0	0.0143577079355052	0.446030330062444	0.0138868058680087	0.187899463449507	0.132779201465882	0.0676132521974307	0	0.0592966266341295	0	0	0	0.126810215830987	0	0.0228310502283105	0.055808606976296	0.0713852303958311	0	0.103648424543947	0	0	0	0.0302932835269626	0.0203942202779732	0.0446342889534598	0	0	0	0.517696921328206	0.0165862234827752	0.0446552491495468	0	0	0.0468405767676283	0	0.314782170737849	0	0.0332667997338656	0.0323298158493689	0.0259999585651958	0.0540756843277852	0	0	0	0.0326612732017519	0.285573510975117	0.168291468196138	0.45954787902206	0	0.0382614018977655	0	0	0	0	0	0	0	0	0.693673695893452	0	0	0	0	0	0	0	0	0	0	0	0	0	0.0753126999183782	0	0	0	0	0	0	0	0	0	0	0	0	0	0	0	0	0
si:dkeyp-87e7.4	0	0	0	0	0	0	0	0	0	0	0	0	0	0	0	0	0	0	0	0	0	0	0	0	0	0	0	0	0	0	0	0	0	0	0	0	0	0	0	0	0	0	0	0	0	0	0	0	0	0	0	0	0	0	0	0	0	0	0	0	0	0	0	0	0	0	0	0	0.0166449727188897	0	0	0	0	0.00740914169538944	0	0	0	0	0	0	0	0	0	0	0	0	0	0	0	0	0	0	0	0	0	0	0	0	0	0	0	0	0	0	0	0.022793373510453	0	0	0	0.0553801849698178	0	0	0	0	0	0	0	0	0	0	0	0	0	0	0	0	0	0.0100792023722411	0	0	0	0	0	0	0	0	0	0	0	0	0	0	0	0	0	0	0	0	0	0	0	0	0	0	0	0	0	0	0	0	0	0	0	0	0	0	0	0	0	0	0	0	0	0	0	0	0	0	0	0	0	0	0	0	0	0	0
stab1	0.31200019989751	0.142873954612104	0	0	0	0	0	0	0	0	0	0	0	0	0	0.0196032946603893	0.132748649282494	0	0	0	0	0.0101317122593718	0	0.0146892920936354	0	0	0	0.0128533816014591	0	0	0	0.0103535316931959	0.0293670231823281	0	0	0	0	0	0	0	0	0	0	0	0.181122661267398	0	0	0	0	0.0394936908828815	0	0	0	0	0.134625740441572	0	0	0	0.00550709313595911	0	0	0	0	0	0.281293952180028	0	0	0.0750807117651475	0	0.0190450797036586	0	0.0453391367428364	0	0	0.0270817761312058	0	0	0	0	0	0	0	0	0	0	0.0262536267935874	0.011699436789113	0	0	0	0.158418351181801	0	0	0	0.0725821085102522	0	0	0	0	0	0	0.301686427127644	0	0.0416243485789447	0.0568867044394384	0.00696893735552522	0	0	0	0	0	0	0.0395846775630089	0	0	0	0	0	0	0.00612769128201106	0.0439891201216637	0.017245750216003	0.0639476141145174	0	0	0	0.0400227329122942	0.0350061694957281	0	0	0	0	0	0	0.0788935962067959	0	0.0585265674433406	0	0	0.11077632045374	0	0	0	0.0496208963518717	0	0	0	0	0	0	0	0	0	0	0	0	24.0125354783335	19.5838863769007	24.3186490274367	13.9097750914792	0.0106698761654172	0	0	0	0	0	0	0	0.389210189299416	0.0518000518000518	0	0	0	0	0	0	0	0	0	0	0	0	0.033348673723246	0	0	0.433162955904011	0
nisch	0	0.0516374226729595	0	0	0	0	0	0	0.588928150765607	0	0	0.0176418181657802	0.139653146371853	0	0	0	0	0	0	0.831117021276596	0	0.0273042908297588	0.0385130700523256	0.0910432495820458	0	0.335457900033546	0	0.0573226752690212	0.0568516577388668	0.0138538693857194	0	0	0.139617088890328	0	0	0.104951617304423	0	0	0	0	0	0	0.346264248948808	0	0.414853649215029	0.312812812812813	0	0	0.174470614720732	0.0410821025820102	0	0	0	0.456882690328751	0.124937531234383	0	0	0	0.0196458101246468	0.0665562815936198	0.143601519941509	0.198212126617906	0	0.140837135936004	0.399387581415933	0.115950445950802	0.121901570984776	0.0265146493437624	0.0479245820990183	0.0319447993866599	0.112894586133774	0.081327260897853	0	0.0338572652822163	0.157728879889334	0.213374301199164	0	0.0120582025319814	0.0430569790542231	0.0963787814139189	0.135538086202223	0.0810911626850906	0	0.0915079141491658	0.130962898834614	0.159960803929978	0.0241418791314327	0	0.110299794842382	0.0631592244047243	0.101820551460107	0	0.314564328405159	0	0	0.081518194861093	0.304497426996742	0	0.0598346975924631	0	0.0349252710530022	0	0	0.264949385135616	0	0.0716796555661477	0	0	0.344644608270867	0.245917765099351	0	0.0665335994677312	0.109542327009824	0	0	0.119320351279114	0	0	0	0.104734688794486	0.043876544335937	0.174771731485077	0.0627652363470503	0.14333218667584	0	0	0.0779346249654009	0.149321909305029	0	0	0.0227894523290523	0.0815926892950392	0	0.141345686657887	0.0682659846460804	0.222683994469664	0.0447049274618371	0.0669559162247576	0.037467918095131	0	0	0	0.119846596356663	0.333861114024741	0	0	0	0.318581808887428	0	0	0	0.0965763677628085	0	0	0	0	0	0	0.176475778699374	0	0.0202896659002367	0	0	0	0	0	0	0.0236809699725301	0	0.0882526047880379	0.147058823529412	0	0	0	0.148847455255174	0	0	0	0	0.0694898238761337	0	0	0	0	0.403730469538536	0	0
ENSAMXG00000005064	0.479542825003801	0.257620265877566	0	0	1.54918667699458	0	0	0	0.877352973238633	0.34815242635574	0	1.09158413097894	1.01359877743492	0.672291906131328	0.567150635208711	0.254721238579732	0.126109484908403	0.80398219767274	0.112007168458781	0	0.529156524499947	1.3925791681504	0.451339716378993	1.75321047884425	0.683504342132163	1.10964951942586	0.259533258215823	2.00653877747362	0.688684195658669	0.290032130895717	0.655707643591106	0.834706014959216	0.664472294967238	0.680426108566173	2.18905784555412	2.47612073862486	2.58474013616486	0.722131508701785	0.519941208220697	2.5722011459634	0	0.318126868995355	3.54052823866764	1.67041301481659	1.92298905433785	1.59438030194057	0.322570239669688	0	1.7459983103856	2.89147219948482	0	2.48706496466415	1.51062093052831	0.270562989082985	1.17926790826839	2.73103753940868	1.75107533464016	0.524109014675052	1.21795830773737	1.23699715732933	0.787496576128378	3.02389760599977	0.83108228317017	1.11604346766835	2.29683914783713	1.03060485023106	1.52953113111284	1.61156111048877	2.02956910457933	1.04515399338507	3.04653062343383	1.66374401499337	1.1399510184739	0.890200609836266	0.781816932603899	0.658574386609803	0.179005591303928	1.09740433291105	0.674179696117593	1.28718982071757	0.687455393823394	0.822831542791731	1.05492200469186	0.28240838098553	0.349379554727571	2.00025267944088	1.29878926979216	1.63169560759957	2.2103943068163	0.792481841110346	2.36626946254453	1.83582447037152	1.24395084339164	0.94003237917499	1.35666428163539	1.70255756051991	0.645472321015307	1.66457379748453	0.759393409679165	0	0.583527100322071	1.49501208427323	0.751521937900216	2.29329156778735	1.7944735030303	1.63819211901795	1.6710275008682	2.4994803243482	2.03057217691828	1.77795267536216	1.36133634222548	1.44950171624023	2.45980444386203	3.6411748411386	1.08121439858787	1.74900253316638	1.70170202551801	1.00077674052995	1.09535233306315	1.13750177521281	1.68825535057192	1.67092617261102	0.78374281166218	2.35465217822733	0	1.23317403988728	2.14309912461877	2.57114048345425	1.28310353983978	1.72294968986906	1.92915174504627	0.945501381355563	0.692816653864212	0.775338059631143	1.65774562367957	3.11356825453406	1.68649659329061	1.96663338904426	2.17761940015333	2.58617646726042	1.96461286559194	1.70310132662316	2.36751044905583	2.59397534200192	1.11711712981632	1.07480014188523	0.338206534944682	1.26451755165916	0.298364960019095	1.3102655584459	2.10069260678311	2.38979130344288	4.09450664298332	2.1852933788438	1.7242759778262	2.41443132469507	0.149914931616147	0.530093105541508	0.121839780688395	0	0.327173671780387	0	0	0.429580490003451	0.552761647371867	0.862826670637682	0.911551355166312	0.889885187249938	0.294764192637181	1.3685432452518	0.212883139944523	0.402486798145547	0.754574733907334	0.509692014545533	0.544276184582953	0.977247152425462	0.769971126082772	0.447051318152211	0.540336089047388	0.238357859998872	0	0.124492778865661	0.744217493622793	0	0.400224125510286	0.248620158122421	0.438208099652687
nol8	0	0	0	0	0	0	0	0.106865008121741	0.0860222992658332	0.151274943901195	0	0.0494687258526251	0.0754056825722386	0.201288244766506	0	0.00653443155346309	0	0	0	0	0.3663808895728	0.0932588984569408	0.0436279492956341	0	0	0	0	0.0939179468117622	0.0571785811950778	0.00899851884379831	0.0849127097343931	0.06120999926548	0	0	0.224014336917563	0	0	0.0819705725644494	0	0	0	0	0.0892926274255065	0.0532989377521706	0	0	0	0	0.0217839297783353	0	0	0	0.430371706070869	0	0	0	0	0	0.0204967967383941	0.0254856422660826	0	0.0981932443047918	0.0530132745239408	0	0	0.0389875847488887	0	0.0179814072249294	0	0.110456051842293	0.135882488823665	0	0	0.063522328369121	0.00902725871040193	0.0497950931915169	0.0735429306857878	0.0160480218606746	0	0	0.124067088689852	0.157500157500157	0	0	0	0.101353123170588	0.0240069524134189	0	0.100618805654777	0	0	0	0.141402714932127	0	0	0.0391478300357811	0	0	0.0725828746639843	0	0	0.0743804206516373	0	0	0.131074846563718	0.0314509639214779	0.0906453137890591	0	0	0.241138172172655	0	0.187186641864948	0.0921073234532878	0	0	0.105378519642556	0	0	0	0.0118173836076345	0.0601280442213308	0	0.0383685684687104	0	0	0	0.0256223016513573	0.0377360760013786	0	0	0.0466117675417785	0	0	0	0.057827613533564	0.0874518982289668	0.0438599284778711	0	0.10401089125946	0	0	0.0176401687811349	0	0	0.0711237553342817	0	0.0321916044295648	0	0	0	0	0	0	0	0	0	0	0	0.245248313917842	0	0	0	0	0.242954324586978	0	0	0.029775285917183	0.197522868025173	0.0947561923171679	0.247723455914582	0	0	0	0.0586317690377354	0	0	0	0.40428542551041	0	0.0349649867125089	0	0.0513380446928912	0.0905772488066448	0	0	0	0
cenpp	0.0545422811763679	0	0	0	0	0	0	0	0.153869748020997	0	0	0.0751452213243288	0	0	0.313440320962889	0.00392567904433269	0	0	0	0	0	0.0306943683881649	0.028502997111885	0	0	0	0	0.0439613996193135	0.407998913432895	0.026242767603536	0	0.0550357732526142	0.253300203012566	0	0	0	0	0	0	0	0	0	0	0	0.20874110865229	0	0.334459346466437	0	0.0527939871740353	0.131934473388994	0	0	0	0	0	0	0	0	0.106670445319404	0.112872757104672	0.146650573497897	0.180976810737685	0.222826329159053	0	0	0.0904453255201578	0.212565797812828	0.226011026762916	0.127668316205221	0.110699531895048	0.221552932983018	0.0539723661485319	0.254706475499382	0.0720642556249985	0.0921379354747199	0.125513031721431	0	0.114263095071398	0.0544589468354313	0.122238758871327	0.0299926527548283	0.131265798069667	0	0.0227414344387187	0	0.171177232608744	0.130021444372355	0.0992713483034527	0	0.141707649579686	0.325711680020846	0	0.0709058936978842	0	0.133600534402138	0	0	0	0.0215776265905408	0	0.108172476920909	0.162890567664404	0.364197675335206	0.210849759427133	0.201649840985742	0.275646248600154	0.08342719264041	0	0.177637924949176	0.126810215830987	0.165818230056212	0.105113045119074	0.0349215194649399	0.466765735513135	0.13622304939144	0	0.493655608331764	0	0.172866823399253	0.144949963366516	0.104851440702799	0.122017815853	0.0527025887511595	0	0	0.251711639146194	0.291067347445673	0.409486887217257	0.424089307250907	1.71585449553878	0.0841760022778935	0.0897988505747127	0	0	0.229633932471388	0	0.205832772701494	0.210463952740762	0.390741480430515	0.501399557327795	0	0	0	0.251974990934378	0.0783208020050125	0	0	0	0	0	0	0	0	0	0.420344682639765	0	0.226608663996865	0	0	0	0	0	0	0	0	0	0	0	0	0.120998441435152	0	0	0	0.0518451695855497	0	0	0	0	0	0	0	0	0.04665789498241	0	0	0	0
ogn	0	0	0	0	0	0	0	0	0	0	0	0	0	0	0	0	0	0	0	0	0	0	0	0	0	0	0	0	0	0	0	0	0	0	0	0	0	0	0	0	0	0	0	0	0	0	0	0	0	0	0	0	0	0	0	0	0	0	0	0	0	0	0	0	0	0	0	0	0	0	0	0	0	0	0	0	0	0	0	0	0	0	0	0	0	0	0	0	0	0	0	0	0	0	0	0	0	0	0	0	0	0	0	0	0	0	0	0	0.131337010769635	0	0	0	0	0	0	0	0	0	0	0	0	0	0	0	0	0	0	0.00297424128591917	0	0	0	0	0	0	0	0	0	0	0	0	0	0	0	0	0	0	0	0	0	0	0	0	0	0	0	0	0	0	0	0	0	0	0	0	0	0	0	0	0	0	0	0	0	0	0	0	0	0	0	0	0	0	0	0	0	0	0
omd	0	0	0	0	0	0	0	0	0	0	0	0	0	0	0	0	0	0	0	0	0	0	0	0	0	0	0	0.138576474296914	0.0298996567519405	0	0	0	0	0	0	0	0	0	0	0	0	0	0	0	0	0	0	0	0	0	0	0	0	0	0	0	0	0	0	0	0	0	0	0	0	0	0	0	0	0	0	0	0	0	0	0	0	0	0	0	0	0	0	0	0	0	0	0	0	0	0	0	0	0	0	0	0	0	0	0	0	0	0	0	0	0	0	0	0	0	0	0	0	0	0	0	0	0	0	0	0	0	0	0	0	0	0	0	0	0	0	0	0	0	0	0	0	0	0	0	0	0	0	0	0	0	0	0	0	0	0	0	0	0	0	0	0.0665991794981086	0	0	0	0	0	0	0	0	0	0	0	0	0	0	0	0	0	0	0	0	0	0	0	0	0	0	0	0	0	0
aspn	0	0	0	0	0	0	0	0	0	0	0	0	0	0	0	0	0	0	0	0	0	0	0	0	0	0	0	0	0	0	0	0	0	0	0	0	0	0	0	0	0	0	0	0	0	0	0	0	0.0116898632519797	0	0	0	0	0	0	0	0	0	0	0	0	0	0	0	0	0	0	0	0	0	0	0	0	0	0	0	0	0	0	0	0	0	0	0	0	0	0	0	0	0	0	0	0	0	0	0	0	0	0	0	0	0	0	0	0	0	0	0	0	0	0	0	0	0	0	0	0	0	0	0	0	0	0	0	0	0	0	0	0	0	0	0	0	0	0	0	0	0	0	0	0	0	0	0	0	0	0	0	0	0	0	0	0	0	0	0	0	0	0	0	0	0	0	0	0	0	0	0	0	0	0	0	0	0	0	0	0	0	0	0	0	0	0	0	0	0	0
ecm2	0	0	0	0	0	0	0	0	0	0	0	0	0.112681580299182	0	0	0.0524924301988816	0.0854343052909465	0.0704448592863936	0.0243950039032006	0.558114196344036	0	0.0316055625790139	0.0820719510211641	0.0330626603539027	0	0	0	0	0.0583479932666416	0	0	0	0	0	0.173611111111111	0	0	0	0	0	0	0	0	0	0	0	0	0	0.236985940599371	0	0	0.769467528470298	0	0.130447827391435	0.0707113562438128	0	0	0	0.0117254835657987	0.0257526829906499	0	0	0	0	0	0.0412752004523841	0.0244259892525647	0	0	0	0	0	0	0.00568768684051271	0.0216270459185439	0.0910187770223514	0	0	0	0	0.0801442596674013	0	0	0	0.0751992780869304	0	0.118644986707941	0.0664072357324054	0	0.0277837976005912	0	0.411184210526316	0	0	0	0	0.11026330878137	0	0	0.512557662737058	0.00718694391021495	0	0	0.0440559687026398	0	0.059361439284435	0.0228289937555409	0	0.185116557278735	0	0	0	0.0715174574113541	0.238164169567452	0	0	0	0	0	0	0.041512253180916	0.086696432441805	0	0	0	0	0.0223626597252971	0.0374699043556742	0.118118141765394	0	0.0214558203203783	0.0689084895259096	0	0.0805055750110695	0.205384085813534	0.0818332566520973	0.015513713346913	0	0	0	0	0	0	0	0	0	0	0	0	0	0	0.10872519706442	1.06689427077777	0	0	0	0.295836815756108	0.376196515548394	0.987072317123617	0	0	0	0	0	0	0	0	0	0	0	0	0	0	0	0	0.126000126000126	0	0	0	0	0	0	0.0690860605055718	0	0	0	0
ippk	0.162088180831119	0.0916078324098167	0	0.457077150278845	0.138504155124654	0.197433366238894	0	0	0	0	0	0.345973600764383	0.566237454325288	0.150704543741994	0.585754451733833	0.0236810609547885	0.0716012257936244	0.532824877660129	0.167252048837598	0	0.266581360631265	0.124384367063188	0.32369478886137	0.199148880802812	0	0.241609048683775	0.242876599623686	0.198605543613455	0.0372364398778058	0.307046456889987	0.0543844764950293	0.0647827776660573	0.104911202479528	0	0	0.323299342623143	0.200142515612687	0.102453767737309	0	0	0.606796116504854	0	0.130148419136694	0.265380006319278	0.0651190331047852	1.35658199492484	0.0817514429129674	2.02675314146737	0.117188680684255	0.14767999923195	0	0	0	0.642107820405265	0	0.422297297297297	0	0	0.114253582944528	0.0852324506412339	0.295916504490658	0.157274743248982	0.0783907937851779	0.13481449525453	0	0.119790903814633	0.0112661331026029	0.037650544243336	0.0596563193481085	0.155117873873647	0.244818246933477	0	0	0.0806118896857509	0.0961119779154156	0.0114632888175618	0.316343872162658	0.306388709484067	0.102679845065815	0.176475528886748	0	0.0983738007959461	0	0.0324112091938237	0.0634421154138964	0.0607992317819934	0.230407460954057	0.0670532866688702	0.166500166500166	0.234524644162503	0.662532643349431	0	0	0	0	0	0	0	0.0612487901910295	0	0	0.187831035119078	0.0191630352714827	0	0.226409951700863	0.187098749712774	0.0399111933912647	0.133958472873409	0.0690216866139341	0	0	0.0806136110863885	0.119894654545733	0.139188348096928	0.243845664602266	0.103648424543947	0.0936487422973909	0.0462013269021086	0	0.0960831339003266	0.0933843955833878	0.130496950730734	0.0596061227409279	0	0	0.367354006122197	0.0858929430358002	0.0654262903140119	0.167748645429688	0	0.164221703914378	0.116871006067789	0	0.125643925116221	0.32341871663784	0.199712360709076	0.073572770215178	0.0608195363795474	0.0435729847494553	0.0602569355732845	0	0	0.158378207158695	0	0	0	0.115860359359828	0.0962834585018294	0	0.213949507916132	0	0	0.878580214373572	0.0986076598430166	0	0.553893873933754	0.527446792641856	0.786766728359601	0.227117874176698	0	0.0968734474356456	0	2.95513706868396	0.180193167075105	0	0.0989423067409394	0.365966328274925	0.105577205798282	0.341532130312278	0.148544266191325	0.231432768855095	0.0627352572145546	0.298145938912603	0	0.054221701693886	0.220385674931129	0.384985563041386	0	0.768049155145929	0.133481354038847	0	0.316542192261315	0.035445532622296	0	0	0.145762415701826	0
si:dkey-42i9.4	0.399790219632798	0.160616294521567	0	0	0	0	0	0	0.367107195301028	0.31210986267166	0	0.193674714099129	0.205796252382999	0.0622540963195378	0	0.123449219794766	0.041969027186743	0.25092323512944	0.391466040321002	0.831117021276596	0.978116821393628	0.550288937127778	0.396871924563757	0.909697676484831	0.309252845126175	0.269847464414663	0.28226072288849	0.834188572616362	2.31940281652388	0.371971694951744	4.02862325382626	0.81554823665722	0.610700215293947	0.38416366528944	0.580532720343735	0.753034196972384	0.597715623107475	1.52673998724791	1.64486510217236	0.872143729286587	1.17041198501873	0	0.45874010998417	0.503216798806592	0.848070786581417	0.457812571533214	0	0	0.637986575031431	0.648879272289814	0	0	0.697257611510808	1.04513162973845	1.18564771509326	0.464338781575037	0	0	0.86816274291762	0.614631754327192	0.254491949326615	0.87898096844944	0.222826329159053	0.968543179478819	0.222685361190082	0.396943490421199	0.445094965783799	0.344497716897781	0.83140543344736	0.590884109605684	0.975251662623621	0.725304965910388	1.26200966826959	0.585311712012842	0.5650592052768	0.809465136593562	0.901428436722427	0.683715863970571	0.587706800310908	0.823732269695718	0.576468745176365	0.64189429968316	0.217339630731042	0.818529244732014	0.409500118736673	0.482334293305085	0.437296870674683	0.783724026961239	0.476994751590833	0.222116023987345	0.306729100328615	0.350926445816957	2.41203433392562	0	0.127713920817369	0.460756371961308	0	0.43445067011611	0.161929167990182	0.55005500550055	0.522365567796413	0.377641035858513	0.303946395711895	0.322363334842324	0.19012565480967	0.781195157702709	1.16549453351729	0.679117147707979	0.983792111949678	0.658536935962106	0	0.780581466162719	0.187661957152403	0.890379694011771	0.688496565326788	0.518985956982743	0.359576444407934	0.568475565408645	0.210952662222597	0.424608147111771	0.317609376958285	0.69706032489508	0.757382307174555	0.163880694854146	1.60867905716556	0	0.461854387439124	0.516302060797086	0.703066781342014	0	0.446268338365536	0.455793853664889	0	1.32684440943753	0.385995681293235	0.54007784936473	0.258460230475971	1.84928599215754	0.464071580387497	0.524507877491586	0.710277718587968	2.32742465334211	2.84516917813351	1.95906548487367	1.06343204274554	0.709178400830803	0.369132283794087	1.19167156536923	0.570515746234596	1.22578156911747	0	0.12200329408894	0	1.74425188253825	0.380807311500381	0.977953026960209	0.367232192151001	0	0	0.24090580582992	0.268665582172599	0.100539899259021	0	0	0	0.159292358622638	0.316481193144467	0.330389935791936	0.221425091891413	0.648958966884767	0.386776848643231	0.266168449387264	0	0.155240933929459	0	0.20793343168523	0	0.707969108586119	0	0.136537405905594	0	0	0.0844437688942933	0	0.29009050823857	0.235482503649979	0
atrip	0.0592866628723202	0.120980425367176	3.51617440225035	0.164600925057199	0	0	0	0	0.176740897843761	0	0	0.126653774614054	0.0754056825722386	0.217826958264355	0	0	0	0.0865388775907577	0	0	0	0.00140165956492487	0.0659763258519073	0	0	0.143934596119523	0.267571186596161	0.19164673775753	0.0249286417629536	0.0432074394855355	0.262781665480097	0.0699331293451342	0.0815488449052184	0	0	0.164262952133776	0.180590168671218	0	0.489954829010435	0	0	0.318126868995355	0.128370202473215	0.138648803035964	0.129453189726595	0	0.838996560114103	0	0.0782149123358916	0.0837889120139155	0	0	0	0	0.0768049155145929	0	0	0.473484848484848	0.105538998161264	0.0681403098032583	0	0	0	0	0.366411779815261	0.0843851035810291	0.0596792723302571	0.0339814144569378	0.218911682590005	0.0743912158914901	0.0421674045962471	0.0629089079013588	0.070203520004493	0.103063809511562	0.0677498377939231	0.0341952824188375	0.418026886256099	0.106438624239404	0.117824676633157	0.155326845256838	0.158163838233043	0.122449979183504	0	0	0.0425141146860758	0.111703391606243	0.0614046930525531	0.133457792620976	0	0.221747792524602	0	0	0	0.357347055460263	0.071800394902172	0.159004318811524	0	0.676132521974307	0.194340055645844	0	0	0.0729793833242109	0.0744296825574039	0	0	0.10258143000759	0.0662393670103488	0	0	0	0	0.137532766706481	0.278566054885091	0.10651328753262	0	0	0	0.325039368061225	0	0.0647268218945877	0.0353197083387598	0.138742221396561	0	0	0	0	0.113538057124491	0.155593252340917	0.2151972282597	0	0.0370927491930426	0	0	0.161292089546939	0.188791731954461	0.130019361849532	0.09487411679621	0.386659714514785	0.217120433922954	0.244618395303327	0	0.409225685156653	0.102333196889071	0.119387975736273	0.16535304223838	0	0.265751732932419	0.294186732946072	0	0	0	0	0	0.361689814814815	0	0	0	0.435767405458193	0.111650756433875	0	0.116799660405619	0.119967368875666	0	0.144592249855408	0.542770299609205	0.263909998129058	0.110169767284218	0.0465406346280938	0.231239755107583	0.118946609272117	0.062142679592344	0	0.498215531190303	0.643175057897294	0	0.312903071704963	0.326797385620915	0	0.937500502950914	0.887340385662245	0	0.0432346430547869	0.121036068748487	4.13223140495868	0.478769265754389	0.420769166035513	1.38348120039543
si:dkey-42i9.6	1.84943589096575	2.0793850564278	2.25513004309321	0.247192994566685	2.18039987102823	1.77996729235354	3.55871886120996	0.514998012608678	0.673173961487082	2.18683758973758	1.19932837610938	0.309753594712213	0.272471634970667	0.62806569555348	0.99002353323448	0.510354101011694	0.550376846732477	1.86721705331361	0.962391732815365	2.06105546556138	1.21510219664719	0.484065369928796	0.3377932576247	0.302186127200805	0	0.93670396496169	0.476763150963984	0.556494462446752	0.814820713966666	0.72588964486545	0.290482670474224	0.380847401233402	0.531299351930344	0.824647238196661	1.27684502894064	1.19311345013543	0.598785478729134	0.61210439135095	1.05156172872834	1.53746546338578	0	1.31586059250159	0.570967736831305	0.660954574380142	0.980149862083828	1.88826883381793	0.501202886928629	0	0.371852016489965	0.177433868571588	0	0	0.385276156181186	0.0873873795146505	0.425674513580568	0.343029637760703	0	1.14407886212805	0.780262212510943	0.674569973960148	0.715665280647047	0.244717645421374	1.30341265985725	0.15496932207486	0.40677814977167	0.556606143319037	0.734450967097668	0.250603915958657	0.885673353716552	0.97517246764121	1.23602273539121	0.586385419438678	1.38496892300627	1.06212702349364	0.833767556020285	1.72953185117533	0.6768871728566	0.878429794753461	1.02467142533405	0.644996153826767	0.963860915309731	1.18810581030823	0	1.1686144419839	0.531248097985143	0.490650546812182	0.327538676148665	0.355854964689978	0.627011046324448	0.255496689189909	0	0.748859469918047	0.921558836642556	0.323666494044536	0.412601717858597	0.505377886646571	0.249386881386565	0.3044333949495	0.529897708861843	0	0.389883599495551	0.519930695160373	0.449850510842224	0.569549731790377	0.325110169535591	0.741076013570698	1.16105408257089	1.40129978155341	0.900472162917193	1.00244418790816	1.19015294362891	1.20957003365026	0.572142751173385	0.537459020088939	0.98794415687175	1.06031882081116	1.24464874591661	1.16931398910834	0.531835618479962	0.470814785162368	0.384122667661437	0.691502024290892	1.15014891601368	0.400018052329522	1.48019871558275	0.246828451669427	0.630646771740583	0.698180432489415	0.542956289987625	0	0.296735321630996	0.632695375805201	0.402074705480278	0.537465966183936	0.311686523146059	0.527144341389288	0.237464276361651	1.10223757197146	1.08225423069593	0.305201758154494	0.670397371273807	0.973365877316891	0.966671626200312	1.37597737483369	0.381235067613515	1.21483912054007	1.5847590689291	1.42555417300429	0	0.946079263293373	0.97917034449787	0.800039624168304	0.610761619739815	0.440917107583774	0	1.13822618830814	3.73486719779464	1.4098732744563	1.86326586632876	2.60669484333275	1.15385067184367	3.00719042606388	2.78163253268263	2.49217143848073	1.56501443705076	3.33688684104185	1.58108415565483	2.67374225868694	4.43071224103636	1.5189522682429	2.32655109283791	0.65357981816463	2.08188041403376	3.6340189687808	2.45970569355869	2.47974425762637	1.41410449651608	2.29998925263515	6.1210742431994	6.35109505049061	0	5.60183519374083	3.42390826176973	1.99600798403194	2.39344145215991	1.98973262054051	5.73219748877236
nuf2	0	0	0	0	0	0	0	0	0	0	0	0	0	0	0	0	0	0	0	0	0	0	0	0	0	0	0	0	0.324542521118048	0	0	0	0	0.167235266573015	0	0	0	0	0	0	0	0	0	0	0	0	0	0	0	0	0	0	0	0	0	0	0	0	0.00445017627148211	0.00652468942478338	0	0	0	0	0	0	0	0	0.0202973974676967	0	0	0.0708616780045351	0	0	0	0	0	0.0219145420518147	0	0.0264026402640264	0	0	0	0	0	0	0	0	0	0	0	0	0	0	0	0	0	0	0	0	0	0	0	0	0	0	0	0	0	0.204800524289342	0	0	0	0	0	0	0	0	0	0	0	0	0	0	0	0	0	0	0	0	0.00621478933417855	0.0369603784742756	0	0	0	0	0	0	0	0	0	0	0	0	0	0	0	0	0	0	0	0	0	0	0	0	0	0	0	0	0	0	0	0	0	0	0	0	0	0	0	0	0	0	0	0	0	0	0	0	0	0.0308581021032882	0	0	0	0	0
rab43	0.152886497064579	0.0740060981024836	0	0.0825920695094857	0	0	0	0	0	0	0	0.126709288392406	0.460433125820446	0.369637354816736	0.404269081500647	0.00323279868231126	0.00844386350663519	0.607629905819807	0.458964547870493	0	0.545018530630041	0.143750857081579	0.270438810646194	0.236614047101375	0.723033645924364	0.132539861363305	0.622065585646125	0.114147260141041	0.035755222089043	0.0879423943341083	0.11880999904952	0.31077129420133	0.244128381784544	0	0	0.144562986093041	0.0875810124365038	0	0	0.436071864643293	0.606796116504854	0	0.122200118322585	0.102443936364093	0.219803234325399	0	0	0	0.170062148251761	0.0538894726915097	0	0	0	0	0	0	0	0	0.0675872341113487	0.107986332653853	0.0294377391816309	0	0	0	0	0.100708465384488	0.0756322553615298	0.125799186919564	0	0.0186317582044947	0	0.0712656784492588	0.171353176031118	0.0528444459356715	0.038570007371157	0.155019934726556	0	0.0432794112492571	0.0326706633778199	0.0379348279655552	0.0432413733460175	0	0	0.0382001454739029	0.0863721950629653	0.117841642968844	0	0.0793882224934071	0	0.0454336872617571	0	0	0.0709058936978842	0	0	0.0437609949499812	0	0	0.0974650293858536	0	0.0366771498239012	0.27724267726681	0	0.169813883983154	0.223531729505106	0.0521939291701428	0.0182645865084203	0	0.0690216866139341	0	0	0.102521651336997	0	0	0.0970485828289238	0	0.173696587287191	0.421143905471943	0	0.0750585266800984	0.0242629521704424	0.0307397206374189	0	0	0	0	0.107425565655533	0.0921831115028727	0	0	0.0943816350899118	0	0	0.0895936926040407	0.149279074290845	0.0660492328170813	0.0766418689759041	0.038196075735179	0.170028273113827	0	0	0	0.269541778975741	0.0847917514584181	0	0	0.031675641431739	0	0	0	0.105401844532279	0	0	0	0	0	0.28994211092437	0.152797726369832	0.222000222000222	0	0.129286213661388	0	0	0	0	0.14197514679257	0.393963779735325	0.0198966963525376	0.443435553684122	0.321692264199642	0.0878734622144113	0	0.0661681995632899	0.283357571206296	0.182316154095505	0	0	0	0.710530055421344	0.462071163039402	0	0.353524309429928	0.449499833127502	0	0	0.228885328450446	0
zgc:77375	0	0	0	0	0	0	0	0	0	0	0	0	0.0992830067288591	0	0.43222683264177	0.0132840936262919	0	0.0983864620228257	0	0	0	0.0899517116208903	0.324669192845194	0.0812529616351156	0	0.12591286829514	0.0565882918824095	0.0251566272093171	0.0503379240131096	0.0595845432136391	0.303692905733722	0.175214066376211	0.169596483567352	0	1.14761510364152	0.125620249984297	0.1069267124313	0.169764875647229	0	0	1.21477162293489	0	0	0	0.0652362530905675	0	0.546477949614733	0	0.180787432089785	0.32096952888701	1.27420998980632	0.696184906711223	0.439071497598916	0.162577834138094	0.468586074871472	0	0	0.440917107583774	0.217087923803157	0.137464539498537	0.223911521949751	0.0222037684235768	0.12531328320802	0.454533196972723	0.333708974325375	0.216152161954077	0.0896086559614354	0.266771686872709	0.167764279042899	0.229766005298887	0.0200612268643901	0.331886196564964	0	0.155179385101154	0.086107077216471	0.0885306816870767	0.0665845457269368	0.129695368768527	0.126160153805165	0.109382038261822	0.258695441154076	0.577625187382315	0.460509196488489	0.0726494477907754	0.115881780564183	0.165136525043751	0.169406665403486	0.0194641897836361	0.186072663182536	0.313428353412693	0.191111478079435	1.08227136431784	0	0	0.152762803175578	0.339905641914338	0.11026330878137	0	0.104080062828951	0	0.232326122312956	0.362563060993236	0.100534576351028	0.241725289132011	0.588194273994333	0.190070083817152	0.108349216579431	0.133958472873409	0.0365545174072612	0.379418419252556	0.400849801579348	0.374544703117278	0.147898650231714	0.107362374855732	0.237465085049503	0.383137873266213	0.185098483154858	0.358551856687134	0.207520544533909	0.11850369299348	0.0473596406747141	0.110806977391011	0	0.172105190692551	0	0.946619808889271	0.210605545788322	0.162523030321245	0.270394505583647	0	0.0808402047110114	0.0395910232687108	0	0	0.156112853952466	0.234491443015026	0.128106432463633	0.232147258357376	0	0	0	0	0	0.348423951212421	0.0952090791377866	0	0.0644010944491921	0.100462125778581	0.352907961603614	0.20431513566525	0	0.0708968450903935	0	0	0.768056820995708	0	0.283670291940077	0.31640890731999	0	0	0	0	0	0	0	0	0.100489922637678	0	0	0.109200109200109	0	0	0	0.0717123474319808	0	0.26821341670465	0	0	0	0.110263115554695	0	0.137609314133299	0.208196838052275	0	0.216933856867041	0.185915073994199	0
isy1	0.0823384869046941	0.0553832521045636	0	0	0.138504155124654	0.112517580872011	0	0	0	0	0	0.274757377283033	0.401168447410973	0.381648589272513	0.689084895259096	0.0239897640083675	0	0.14475957628872	0.258366387833574	0.698506773399015	0.3663808895728	0.234789098156276	0.169232619860936	0.404542648484325	0	0	0.0818853277869671	0.254771732670307	0.290825773706342	0.209798919350881	0.402551074377619	0.442484345558526	0.214026643452591	0.193035286850436	0	0.22514677797447	0.42403699150381	0.0962834585018294	0.366461448255643	0	0	0	0.247818852559559	0.226775666944131	0.186689147154138	0	0.0817514429129674	0	0.219023803197722	0.132824847036201	0	0	0.193723363037582	0	0.589268655537909	0.422297297297297	0.608087564609304	1.55314941871546	0.195931623454219	0.201151136900864	0.326497897555498	0.287100625113968	0.324359755879682	0.431965104512969	0.0681282446076494	0.204200181486343	0.153590223797922	0.111759778033586	0.365407765896878	0.207326124703204	0.145753962203732	0.156127175926649	0.179508476955663	0.159988967940721	0.0671768496172437	0.014694947583122	0	0.150488056851565	0.190259916385488	0.0768542361417145	0.0957079786822373	0.206849970590787	0.257182113766257	0.0392012356229468	0	0.250565874742188	0.563032502651047	0.350197569761992	0.156093906093906	0.380604282524919	0.306583666353304	0.308947108255067	0.404007756948933	0.226695683714182	0.0785237534354142	0.0531050442931139	0.279105987090491	0	0.196772283781218	0.330360092500826	0.186575993613717	0.224269775236695	0.0652869360840896	0.39239706180241	0.148188953202707	0.263400038542823	0.256791585464362	0	0.268154216420093	0	0	0.17580823330251	0.140998827608433	0.178547603955287	0.182294802639708	0.120701433262009	0.232583151466741	0.61020258725897	0	0.184771218169111	0.308556440922422	0.162924695738329	0.275498568842097	0.68779753676262	0	0.361349161203689	0.128937130691225	0.201953345610698	0.528306261116013	0	0.384713743990548	0.388287556731301	0.312910695287565	0.622250064042387	0.471289766850876	0.630028126331834	0.231670395241677	0.258066526150988	0.219205002977991	0.0772033845963807	0.355138859293984	0.188211826097163	0	0.160147990111257	0.157266776982367	0	0.156306707682623	0.216590859865714	0.455539358600583	0.201499153703554	0.234746551074611	0.0965763677628085	0	0.133901073886613	0	0	0	0	0.200924251557163	0	0.162253070140694	0	0	0.180557561750686	0	0.103624507910811	0.358437798015038	0.355410146792934	0.720787386928374	0.210235973717154	0.332005312084993	0.122249388753056	0.325375263316917	0.0602257260211272	0.498312279126129	0	0.586685549457988	0	0.427825789338581	0.0872528479718649	0	0.292286123422052	0.247757976154179	0	0.294594196494329	0	0
cnbpb	0.959207711828898	1.2068827436279	0.551389501543891	1.71222325716336	0.50520749212502	1.5036483658711	1.65453342157512	0.625153321349739	1.19349847974492	1.98030248010495	6.30984142885753	3.4972706809813	3.05966259367651	2.12873770212639	2.13147011845582	0.629712879832988	0.275609866184203	0.85014044809638	0.573338347478459	0.264494286923402	1.70889136920604	2.61991456962729	1.50772256882092	2.46212103623278	3.11892117223325	2.57030649698401	2.6130286529044	2.34187137182445	2.12068916600897	2.26808080070303	3.10053733415932	1.0831548081239	1.73511962212496	1.1211778476917	1.48093116706707	1.7733506484631	2.02895581095042	2.24457991852091	0.439559832248762	2.23287779820433	2.38492014490877	2.73587829318503	2.92779003359223	2.26454625213285	1.85111257100651	2.75087041185298	0.969732745823343	0	2.11808907535686	1.54496150420678	0	3.85643088898943	1.17185299096004	1.44352831936608	1.29204028183456	3.70170785743109	4.18113136784748	2.28479132120889	1.59640199713181	1.64286687278148	1.6314887947356	1.02810946680049	1.13314497389759	1.90982767797206	1.05353412786141	1.59204374848466	1.34457781463669	1.86921693259821	1.86079823443049	1.35354265371736	1.59111165346101	1.18841053116517	0.851609661444545	1.51407053192685	1.39081867590695	1.01539899376326	1.23057843913998	1.59353824484573	0.963776945028092	1.32573311672218	1.05643000430272	1.04301132353835	1.14925774635733	0.489133598516422	0.750871732059269	2.20093639094494	1.41587142771559	1.92561222832138	1.72859986770412	2.17636125518656	1.82565228407161	0	1.41367832687264	1.45390594211653	1.55281255763492	2.32789892046618	2.419371389554	2.06879997403176	1.23378066803214	1.48199157042789	1.90739346082682	2.02626399399337	1.27885567554878	2.63242099347107	1.36969340734589	1.92765180667471	1.66413669561006	1.39649508734428	2.21396507577165	1.51143808865388	0	1.36608406027713	1.64494779897194	2.99661139277462	1.88093450209037	2.65891919521164	1.22216735902387	1.28927024783687	1.2296020154947	1.33810352771487	2.06219191144738	1.64490586813622	1.90412826842999	1.8383773819612	2.01409869083585	1.0017208581751	2.24530496266355	1.99993474953346	1.69753069492689	5.92417061611374	2.59198603255875	1.72191708980523	1.47761187638313	1.36814707618998	1.44239799258446	3.23868520187326	1.92511156758993	1.40128491679918	2.08813546983831	1.5237032264428	0.692199698570146	1.27365948759465	2.33473884389156	2.06900831835243	1.9317116132368	1.81944336805626	2.42409894872333	1.95912593918395	1.28628209798338	1.30214638451797	1.76788115983862	1.84414903714618	3.91690398634825	3.05770423533604	2.99662708041585	2.31372687705777	0.451648398009758	0.941882463771099	0.597894324105377	1.2318483492894	1.24200895823523	1.35941381971942	0	0.617508532975886	0.788002424471356	1.54869527382373	1.47022963868869	2.48572917835647	1.76592739211494	1.58571089026404	0.561756123053564	1.17578447413747	1.5197625030528	0.643051209976013	1.5864275855006	3.00318183664883	1.11155431716855	2.5120081214684	1.55308284394832	1.24689423097538	0	1.31437128371342	1.58777843427367	0	0.727440333619794	0	1.86116725721966
raf1b	0	0	0	0	0	0	0	0	0	0	0	0	0	0	0	0	0	0	0	0	0	0	0.00793650793650794	0	0	0	0	0	0	0	0	0	0	0	0	0	0	0	0	0	0	0	0	0	0	0	0	0	0	0	0	0	0	0	0	0	0	0	0.00711475386509004	0	0	0	0	0	0	0	0	0	0	0	0	0	0	0	0	0	0	0	0.0197273677773175	0	0	0.145357288214431	0	0	0	0	0	0	0	0	0.0992142233510596	0	0	0	0	0	0	0	0	0	0	0	0	0	0	0.00981421687456449	0	0	0	0	0	0	0	0	0	0	0	0	0	0	0	0	0	0	0	0	0	0	0	0	0.0102273645411135	0	0	0	0	0	0	0	0	0	0	0	0	0	0	0	0	0	0	0	0	0	0	0	0	0	0	0	0	0	0	0	0	0	0	0	0.0224833791619545	0	0	0	0	0	0	0	0	0	0	0	0	0	0	0	0	0	0	0	0
mkrn2	0.291569800915595	0	0	0	0.8058017727639	0	1.65453342157512	0	0.780022436217029	0	0	0.523179179355092	0.395334529348137	0.233380310314876	0	0.0128912776706614	0	0.0659619911382225	0.0688562969083523	0.687664380527251	0	0.169824884668322	0.284000885804475	0.372968736799243	0.92925121947463	0.634312379107438	0.284903333056181	0.27996062308395	0.287818854581323	0.156072386852852	0	0.385634129450845	0.726551608559467	0.167235266573015	0.644306962088832	0.292579692313693	0.294557672365486	0.333545473118482	0	0	0	0.484402247626429	0.61273125769109	0.720195539268965	0.57247686488063	0.446229361892013	0	0	0.500715515187009	0.981467931257227	0	0	0.959362777592542	0.614771437871108	0.831703600229865	0	0	0.440917107583774	0.81922223760095	0.739767746465005	0.753136416019064	0.892572686430876	1.86463752708873	0.778792790031179	0.40438699830089	0.942670642124863	0.641451682236052	1.11545206917097	1.17267196609151	0.634941515209355	1.14276815903421	0.882152845123105	0.932895871576728	0.63032226848266	0.776420734056855	0.28573105406473	0.396440664516161	0.457946182101497	0.615381637956893	0.529844365515284	0.375280131770274	0.833439291111128	0.360029782384605	0.295439103668556	0.63399333822038	0.615637698607786	0.837058131803943	1.02680392686722	1.21767356248074	0.666884388023163	1.22012881074503	0.480421288111212	0.509546340944332	0.430744002356036	0.74359687594445	0.719789377709138	0.237621132344406	0	0.704490542083017	0.487804878048781	0.762153168296576	0.724799432270477	0.596024873867503	0.802202885376154	1.23075016170154	1.09439250477836	0.761155698003547	1.7817899652022	0.88279583447365	1.66602023638072	0	0.920778750884289	0.675536365889612	0.861449254617333	1.08418064574848	0.486422273169487	0.864265517198433	1.44737954592374	2.32294760365272	0.79602032959273	0.824570649518165	0.628091637268001	0.752451811075248	0.435259727546942	0.886917960088692	0.818585273048698	1.09081549530632	0.953194233887343	0.268856760999642	0	0.988468542551727	0.597585134757659	0.439695730554456	1.02565280072387	1.27282676758623	0.876484269558959	0.929334224098052	0.866394253199483	0.642428830263688	0.995997761492967	1.75053171276745	0.316023240358273	0.29791989630722	0.701271289966238	0.373975016388414	0	0.304620273596534	0.818775999334682	0.570515746234596	0	0.535744881725802	0.816594792440491	0	1.24832082140236	0.596302921884317	0	0.201560824741911	0	0.200924251557163	0.782425749003442	0.0775865250742704	0.247500247500247	0	0	0.392579106246484	0.132014944091671	0.0995667323344633	0.059640961412298	0.159261028826246	0.301443614821092	0.062142679592344	0.152439024390244	0.114176105224699	0	0.181022444558546	0.516902705035028	0.421940928270042	0	0	0.167628133765108	0	0.112854499139226	0.165375597084909	0	0	0	0.122738542357071
mkrn2os.1	0	0	0	0	0	0	0	0	0	0	0	0	0.0304898499289586	0	0	0.0164525098303746	0	0	0.0891503967192654	0	0	0.0214500214500215	0.0143430866322433	0	0	0	0.0992295740906638	0.0113180426577028	0	0	0	0	0.0410655693946524	0	0	0	0	0	0	0	0	0	0.0545902185246448	0.0361718597399967	0	0	0	0	0	0	0	0	0	0	0	0	0	0	0.0119819599610826	0.0305980987811868	0	0	0	0	0.222464461302307	0	0	0.0280552126585119	0	0	0	0	0	0	0.0137854976564654	0	0	0	0	0	0	0	0	0	0	0.0223754192594184	0.0342742961740395	0	0	0	0	0	0	0	0	0	0	0	0	0	0.0335230739317873	0.037897305880525	0	0	0	0.0133147023316772	0	0	0	0	0	0	0.0404058362189835	0	0	0	0	0	0	0.0234163766890976	0.0418015251863305	0	0	0	0	0	0	0.0316834258071462	0	0	0.0164573905678351	0.0399616368286445	0	0	0	0.0247662070058646	0.0068162515796663	0	0	0.244618395303327	0	0.0294963498267089	0	0	0.0467088915045868	0	0	0	0	0	0	0.0923446301597562	0	0	0	0	0	0	0	0	0.0176400443117913	0	0	0	0	0	0.0649367516039378	0	0	0	0	0.139470013947001	0	0	0.0796876245119133	0	0	0	0	0	0	0.0819253367027284	0	0	0	0	0
mkrn2os.2	0	0	0	0	0	0	0	0	0	0	0	0	0	0	0	0	0	0	0	0	0	0	0	0	0	0	0	0	0	0	0	0	0	0	0	0	0	0	0	0	0	0	0	0	0	0	0	0	0	0	0	0	0	0	0	0	0	0	0	0	0	0	0	0	0	0	0	0	0	0	0	0	0	0	0	0	0	0	0	0	0	0	0	0	0	0	0	0	0	0	0	0	0	0	0	0	0	0	0	0	0	0	0	0	0	0	0	0	0	0	0	0	0	0	0	0	0	0	0	0	0	0	0	0	0	0	0	0	0	0	0	0	0	0	0	0	0	0	0	0	0	0	0	0	0	0	0	0	0	0	0	0	0	0	0	0	0	0	0	0	0	0	0	0	0	0	0	0	0	0	0	0	0	0	0	0	0	0	0	0	0	0	0	0	0	0	0
tsen2	0.0621766812574612	0	0	0	0	0	0	0.067341747253159	0	0	0	0.246559401640279	0.344241453151997	0.16702154830394	0	0.0166254020886218	0.0380167449897307	0	0.169118890580078	0	0	0.14980212592736	0.0654863795840262	0.145086020019159	0.161207118906371	0.153926669334729	0.0392831608802571	0.199739114204453	0.151768036026789	0.0854764375202299	0	0.0150514005328196	0.115288393917384	0.164171263462044	0	0.0801243529958496	0.109793588054458	0	1.08871475221582	0	0	0	0.28560088750466	0.0220366734319254	0.272580499204109	0.66613375965894	0	0	0.130789119745662	0.115237450632324	0	0	0.235061821258991	0	0.267723624573887	0	0.608087564609304	0	0.122815660256365	0.100981513380872	0.0655737704918033	0.325274930734956	0	0.126006476732904	0.228969767455188	0.14577203136934	0.149688136667946	0.0797610639204198	0.121398605178664	0.0416250416250416	0.0606123382249002	0.203199953538664	0.0775091654588155	0.140613051691949	0.131404696164552	0	0.0676663238239593	0.280108809954182	0.150228400685941	0.0570616896215236	0.0359822247809582	0.143647202470732	0.135766264798523	0.190359077031079	0.0386000532680735	0.152536245504347	0.0959142828768346	0.0153038112611565	0.278911295860448	0.260062166254648	0.424654714842912	0	0.820869452714368	0	0	0.112514429451711	0	0	0.0571568960964453	0	0.070948675551483	0	0.0604716387367	0.141517613610607	0.285168480911877	0.168510424802963	0.115299366334871	0	0.36903805875673	0	0	0	0.115805734788553	0.183766850433517	0.0277488727020465	0.213260941767446	0.228622941670607	0	0.143835222369254	0.169654079812877	0.159749866099952	0.116471226041031	0.0796862694542727	0	0	0.43905865823674	0.028693087261417	0.163109952100011	0	0	0.305404757090678	0.142523577427029	0.303352040042469	0.243568339716412	0.0836127562123124	0.323465487594452	0.130810880611196	0.32161629279794	0	0	0	0.134579016422876	0	0.0539583872917206	0.0913742690058479	0	0.224463225957713	0	0.214629120879121	0.285169506491732	0	0.229278917803508	0	0.56980056980057	0	0	0	0	0	0	0	0	0	0	0	0	0	0	0	0.167141280478907	0	0	0	0.0892889031751134	0	0.12293318581351	0	0	0	0	0	0	0	0	0	0	0
PPARG	0	0.127847809967015	0	0	0	1.66826595089601	3.4338928521801	0	0	0	0	0	0	0	1.21280724450194	0	0.011708930049681	0	0	0	0	0	0.0145327713995059	0.083988443190217	0	0	0	0	0	0.0523561242203942	0	0	0	0.218385931542162	0	0	0	0	0	0	0	0	0	0	0	1.55811090905565	0	0	0	0.0431322650909012	0	0	0	0	0	0	0	0	0.00265402078841403	0.0269005433310182	0	0	0	0	0	0	0.0626849205155208	0	0.0479032737097253	0	0.0230789114139064	0	0	0.018334642697152	0.0111347167105374	0	0	0	0	0.168362163456529	0	0	0	0.0270378421638926	0	0.0407097815858223	0.0143267296660726	0	0	0	0	0	0	0.408096637283709	0	0	0	0	0	0.55005500550055	0	0	0	0	0	0.00920999431743351	0	0	0	0	0	0	0	0.180913613749435	0	0	0	0	0	0.00991381916995558	0	0	0	0	0	0	0	0.0253874830254036	0	0	0.0469351402729933	0	0.303352040042469	0	0	0.0578703703703704	0.0406347142363721	0	0.0352901734512025	0	0	0	0	0	0	0	0	0	0	0	0	0	0	0	0	0	0	0	0	0	0.0324611978215987	0	0	0.237146651489281	0	0.186308485857392	0.0945233189027733	0.792424365319199	1.09938998575886	0.0375307993056171	0.259216741878447	0.195694716242661	0.812822029217377	1.19284069935088	1.50508362218387	0.5308456065793	0.576440735145283	1.52788388082506	4.84135736189152	6.17629323199844	0	8.11505303471147	3.59140615469922	0	1.66487174349301	3.14107468990672	3.7728842083318
syn2b	0	0.115008625646924	0	0	0	0	0	0	0.876424261420277	0	0	0.132206682739363	0	0.965005434022119	0	0.0205511827205656	0	0	0	0	0	0.081262092562384	0.0977071460670918	0.0343208588451717	0	0.12591286829514	0	0.12826558676717	0.0425341942375027	0.117604666889687	0.0787351977828168	0.111428062043145	0.915272207851711	0	0	0.265963160639403	0.486610868959629	0	0	0.568343279340722	0	0.811424862057773	0.0435301184889825	0.0250468375862863	0.658812341733811	0	0	0	0.224583592301615	0.118768482480988	2.54841997961264	1.96946393067487	1.54476861460225	0.88108513336221	0.377935361523778	0	0	0.520183104452767	1.06485240536657	1.76512601879501	1.29275801595852	1.05420590268077	1.04277726243932	0.884500180542526	0.121713729308666	1.19219750145937	1.78794877793982	0.771191190052055	1.76524025721959	0.958751790845778	1.26602863560767	1.17591511004428	1.62655811974452	0.800665821950116	0.773590254091212	0.31812235154778	1.14531836740822	0.888271002995988	0.968461113004208	0.802688234516222	0.953570333554449	0.651789328756475	0.377706808083579	0.0392012356229468	0.0362526373793693	1.14595437735144	0.599527089312771	1.61966899740034	0.384379101749203	1.14690564037146	1.32377766842738	0.654450261780105	0.240907599584859	0.800262217742725	1.34603432152404	0.385885085362139	1.84481284844632	2.04920041652263	0.85592981560202	1.05432372520394	1.55182708458318	1.71727490446213	0.557335206486348	1.86567811975086	2.46310820019238	1.32098853421948	0.497468503916462	0.244648318042814	1.11259373633235	0.945844965443601	0.801699603158697	0.823120604674775	1.62276029904243	0.535347852682037	0.87217560825651	0.259355757476058	0.328817036891332	1.50792824110804	2.43130598937266	1.19744930056851	1.74275580695126	1.13302806846851	0.691322869553881	2.46366371436115	2.96327903305951	1.02264371604926	3.93152389026831	2.96134223920408	1.26299529205448	0	1.01019949332291	0.904324624593132	0	1.09572019766387	2.35905477278136	0.652574242037954	2.20852523555018	1.53131594268178	2.65413277594802	3.04648233400527	0.530870096087488	0.220425927324147	0.153280196198651	0.44725909346923	0.337826263730335	0	0.153810295726441	0.607006289337494	0	0.913288577960653	2.27027976776176	0.862223250735414	0.749906261717285	0.0993482753139405	0	0.259134490800726	0.075483661561455	0	0	1.3174747484487	0.0338671200936609	0	3.1675641431739	0	0	0	0.116233416547732	0	0	0.544486478813559	0	0	0.115748778850383	0	0	0.290742542094854	0.284900284900285	0	0	0.081964352233064	0	0.0240625240625241	0.981351390053607	0	0	0	0
timp4.1	0.382866577949442	0.167246454375167	0	0	0.44782803403493	0.216450216450216	0	0	0.210538261517435	0	0	0.0164690382081686	0	0.251984447677029	0.567150635208711	5.0662691752767	4.01173178299462	7.34539158631207	5.500021154498	5.28125527134853	3.42809146205641	5.09649955276337	3.89319898105213	4.89020366372135	10.9940719881998	2.74044154032136	1.41859812254509	4.47921523499299	2.59050463534319	1.69907565805254	0.364733919241306	3.5327506641463	1.9127178299884	1.4573660998188	38.9766484302134	23.6868507230471	18.6256423379169	0.109469074986316	9.15919660022885	14.9779201401615	24.1743434499694	0	0	0.0334340813651804	0.3890712176043	0	0	0	0.271222732326611	0.0210608342196434	0	0	0	0.301859454238107	0.13728720483251	0	1.73641257162702	0	0.351361622952647	0.129313554999424	0.220318963931079	0.0921319329279528	0	0	1.75572038743084	0	0.354743738405853	0.244726123089157	0	0.131857494641466	0.10639448753702	0	0.286849278052812	0.326834379253485	0.301898608984449	0	0	0.0509310190278287	0.343495405642249	0.288325764357469	0.638816148286067	0.123392808667111	0.0197847420069642	0	0.148222808525776	0	0.0914324699204081	0.151254823510699	0.0998287936189435	0.0313149785805547	0.103267379900037	0	0	0	0	0	0	0	0.0114339421145247	0	0	0	0	0.226654673113916	0	0.162323778505976	0.354149024089282	0.282286520818631	0	0	1.22338019576538	0.106769644224246	0.311754409696948	0.272575259601726	0.0238506946514817	0	0.612279231844062	0.982849280062902	0	0.0498583963801973	0.0161708940078752	0.140491687324683	0.0740273772492204	0	0	0	0.185000185000185	0.190291230821952	0	0	0.0681908718181567	0.030458089668616	0	0.232659882008801	0.0167029956822756	0.0277334043308484	0.135414688350378	0.638106710111171	0.20382324403624	0	0.846128608067311	0.865128781340421	0.372172921992242	1.74130957784132	0.74869449678217	0.925055990047983	0.334368922293223	0	0	0	0.238606537819136	0	0	0	0	0	0.267372530146253	0.202753391050465	0	0	0.0244106675518915	0	0	0	0	0.0961325860626977	0	0.0911364648644945	0	0.0730193501277839	0	0	0	0.188430374976446	0.0374456102511103	0	0	0	0	0.1075245693641	0	0.0662086205238978	0.221887543902073	0	0.318440913288539	0	0.370233246945576
ENSAMXG00000005974	0	0	0	0	0	0	0	0	0	0	0	0.0598874116660678	0	0	0	0	0	0	0	0	0	0	0	0	0	0	0	0	0	0	0	0.0302538906503376	0	0	0	0	0	0	0	0	0	0	0	0	0	0	0	0	0	0	0	0	0	0	0	0	0	0	0	0	0	0	0	0	0	0	0	0	0	0	0	0	0	0.00324665837686561	0	0	0	0	0.0357790713899811	0	0	0	0	0	0	0	0	0	0	0	0	0	0	0	0	0.0423404084155796	0	0	0	0	0	0	0.0158968106228847	0	0	0	0	0	0	0	0	0	0	0	0	0	0	0	0	0	0	0	0	0	0	0	0	0	0	0	0	0	0	0	0	0	0	0	0	0	0	0	0	0	0	0	0	0	0	0	0	0	0	0	0	0	0	0	0	0	0	0	0	0	0	0	0	0	0	0	0	0	0	0	0	0	0	0	0	0	0	0	0	0	0	0	0
timeless	0.321303283932264	0.238646086994665	0.551389501543891	0	2.32325245561671	0.230547550432277	0	0	0.0727802037845706	0.0896378630333453	0	0.195255970229618	0.529388082280108	0.584386601881323	0	0.1250675629089	0.139982187286038	0.639206889952292	0.135191288616478	0	0.266581360631265	0.205111029877103	0.26188573920838	0.164984558318381	0.496425734710087	0	0.546875580600718	0.298885318846559	0.779196675321391	0.254803450157132	0.499547625097551	0.127630255196107	0.416631048235884	0.165049184657028	0.57630322736136	0.48247055690595	0.267967883063957	0.300023562712348	1.37054488012948	0	7.05198635901255	0.484402247626429	0.717669992443691	0.368769370528967	0.615988157361055	0.374111485222596	0.456379935520249	0	0.441747857231821	0.551278878799631	0	1.57437699875733	0.813645856237386	0.208881647658437	0.129802699896158	0.464338781575037	0	0.303250849102377	0.707942948729319	0.421011474209663	0.426989926632717	0.685536839176292	0.65897681706668	1.02087957482006	1.42330406487466	0.694462643778613	0.517301557461183	0.733126863329539	0.510399570911036	0.893063472962476	0.702635681737437	0.410524294660319	0.30200584538388	0.677798967151599	0.626972675086879	0.799928627174392	1.10634529622075	0.493132258830549	0.488759290201543	1.05620542069023	0.754318725451158	1.67581369628347	0.677040439908993	0.0950236380781574	0.408378614172914	0.62527357642267	0.416584511084506	0.669325480566657	0.405701336124849	0.303247621880162	0.869295937954517	0.654450261780105	0.426329856722067	0.204048318641854	0.252898614528937	0.253497316464591	0.226066280466964	0.372065334672769	0.359209244577835	0.55005500550055	0.463813785442729	0.443901360403804	0.0590333550405845	0.0791064139480429	0.251093741009704	0.50598161102555	0.636466416773447	0.480192076830732	0.186079325795467	0.293107966478949	0.400849801579348	0.360530155476861	0.341732237685473	0.793341341226468	0.626989886107142	0.107863322204086	0.509522406962656	0.300933043567454	0.321077995740528	0.351062459564295	0.335005782093016	0.501653073724144	0.555995549337006	0.104545644628445	0.758437618505878	0.086043710204784	0.238085767033852	0.571991494826282	0.102536759428255	0	0.663038451489184	0.98072773527374	0	0.541140100757074	0.60720087385774	0.23902640331436	0.781026836455116	0.482019237253568	0.305999940899177	0.999897299333849	0.353994831675458	0.10058874107092	0.272726896357569	0.373100348717443	0.122767173621979	0.3079854879772	0.172577413655418	0.0880436696601514	1.52569850639296	0.431615489893923	0.179839942451218	0.162890903731132	0	1.52924123423749	0	1.77131298846944	0.826514093872133	0.258362020303052	1.00632026582604	2.05965127431096	0.129992961293334	0	0	0	0	0.153843083809559	0.1447137784356	0.140848580300416	0.356211569908759	0.478369737114444	0.263593122783319	0	0.272356553235894	0.172723507354812	0.0959394239913854	0.883807989778532	0	0	0.585445816989638	0.459213301496238	6.63129973474801	0.197420789740538	0.206644227808249	0	0	0	0.435183440662581
ENSAMXG00000006012	0	0	0	0	0	0	0	0	0	0	0	0	0	0	0	0	0	0.0804149410960557	0	0	0	0	0.00585000585000585	0	0	0	0	0	0	0.0278267838359778	0	0	0	0	0.254841997961264	0	0	0	0	0.431331953071083	0	0	0	0	0	0	0	0	0	0	0	0	0	0	0	0	0	0	0	0	0	0	0	0	0	0	0	0	0	0	0	0	0	0.0109480340615236	0	0	0	0	0	0	0	0	0	0	0	0	0.0302682676562372	0	0	0	0	0	0	0	0	0	0	0	0	0	0	0	0	0	0	0	0	0	0	0	0	0	0	0	0	0	0	0	0	0	0	0	0	0	0	0	0	0	0	0	0	0	0	0	0	0	0.00614108026514728	0	0	0	0	0	0	0	0	0	0	0	0	0	0	0	0	0	0	0	0	0	0	0	0	0	0	0	0	0	0	0	0	0	0	0	0	0	0	0	0	0	0	0	0	0	0	0	0	0	0
ENSAMXG00000006031	0	0	0	0	0	0.930232558139535	0	0	0	0	0	0	0	0	0	0.260427144130161	0.0436576186940502	0.0394485098325411	0	0.250601443464314	0	0.0391541011793045	0.0138159712627798	0	0	0	0	0	0	0.00758171956432407	0	0.131017117241987	0	0	0	0	0	0	3.13873195229127	0	0	0	0	0	0	0	0	0	0	0	0	0	0	0	0	0	0	0	0.00328216439048566	0	0	0	0	0	0	0	0	0	0	0	0	0	0	0.0122154711385063	0	0	0	0	0	0	0	0	0	0	0	0	0	0	0	0	0	0	0	0	0	0	0	0	0	0	0	0	0	0	0	0	0	0	0	0	0	0	0	0	0	0	0	0	0	0	0	0	0	0	0	0	0	0	0	0	0	0	0	0	0	0	0	0	0	0	0	0	0	0	0	0	0	0	0	0	0	0	0	0	0	0	0.022411022637374	0	0	0	0.0183428349218228	0	0	0	0	0	0	0	0	0	0	0	0	0	0	0	0	0	0	0.24598335453058	0	0.529383082290862	0	0	0	0	0
pmela	0	0	0	0	0	0	0	0	0	0	0	0	0	0	0	0	0	0	0	0	0	0	0.129717422531098	0	0	0	0	0	0	0.00366224706690632	0	0	0	0	0	0	0	0	0	0	0	0	0	0	0	0	0	0	0	0	0	0	0	0	0	0	0	0	0	0	0	0	0	0	0	0	0	0	0	0	0	0	0	0	0	0	0	0	0	0	0	4.41471047062455	0	0	0	0	0	0	0	0	0	0	0	0	0	0	0	0	0	0	0	0	0	0	0	0	0	0	0	0	0	0	0	0	0	0	0	0	0	0	0	0	0	0	0	0	0	0	0	0	0	0	0	0	0	0	0	0	0	0	0	0	0	0	0	0	0	0	0	0	0	0	0	0	0	0	0	0	0	0	0	0	0	0	0	0	0	0	0	0	0	0	0	0	0	0	0	0	0	0	0	0	0	0	0	0	0
tcf12	0	0	0	0	0	0	0	0	0	0	0	0	0	0	0	0	0	0	0	0	0	0	0	0	0	0	0	0	0	0	0	0	0	0	0	0	0	0	0	0	0	0	0	0	0	0	0	0	0	0.0466222201501236	0	0	0	0	0	0	0	0	0	0.00858876314939638	0	0	0	0	0	0	0	0	0	0	0	0	0	0	0	0	0	0	0	0	0	0	0.0197847420069642	0	0	0	0	0	0	0	0	0	0	0	0	0	0	0	0	0	0	0	0	0	0	0.00983928511690055	0	0	0	0	0	0	0	0	0	0	0	0	0	0	0	0	0	0	0	0	0	0	0	0	0	0	0	0	0	0	0	0	0	0	0	0	0	0	0	0	0	0	0	0	0	0	0	0	0	0	0	0	0	0	0	0	0	0	0	0	0	0	0	0	0	0	0	0	0	0	0	0	0	0	0	0	0	0	0	0	0
ENSAMXG00000012207	0.0834445927903872	0.0740060981024836	0	0	0	0.197433366238894	0	0	0	0	0	0	0	0	0	0	0.0141957134623629	0.0413317076195003	0.173468625193358	0	0	0	0	0	0	0	0	0	0.00936387454655437	0.0231516852111665	0	0	0.048642627480166	0	0	0	0	0	0	0	0	0	0	0	0	0	0	0	0	0	0	0	0	0	0	0	0	0	0	0	0	0	0	0	0	0	0	0	0	0	0	0	0	0	0	0	0	0	0	0	0	0	0	0	0	0	0	0	0	0	0	0	0	0	0	0	0	0	0	0	0	0	0	0	0	0	0	0	0	0	0	0	0	0	0	0	0	0	0	0	0	0	0	0	0	0	0	0	0	0	0	0	0	0	0	0	0	0	0	0	0	0	0	0	0	0	0	0	0	0	0	0	0	0	0	0	0.26841293192033	0	0	0	0	0	0	0	0	0	0	0	0	0	0	0	0	0	0	0	0	0	0	0	0	0	0	0	0	0	0
ENSAMXG00000012217	0.169101731601732	0	0	0	0	0.53835800807537	0	0	0	0	0	0	0	0	0	0	0	0	0	0	0	0	0	0	0	0	0	0	0	0	0	0	0	0	0	0	0	0	0	0	0	0	0	0	0	0	0	0	0	0	0	0	0	0	0	0	0	0	0	0	0	0	0	0	0	0	0	0	0	0	0	0	0	0.00602357385865323	0	0	0	0	0	0	0	0	0	0	0	0	0	0	0	0	0	0	0	0	0	0	0	0	0	0	0	0	0	0	0	0	0	0	0	0	0	0	0	0	0	0	0	0	0	0	0	0	0	0	0	0	0	0	0	0	0	0	0	0	0	0.0321502057613169	0	0	0	0	0	0	0	0	0	0	0	0	0	0	0	0	0	0	0	0	0	0	0	0	0	0	0	0	0	0	0	0	0	0	0	0	0	0	0	0	0	0	0	0	0	0	0	0	0	0	0
myzap	0	0	0	0	0	0	0	0	0	0	0	0	0.130727149515679	0	0	0	0	0	0	0	0	0	0	0	0	0	0	0	0	0	0	0	0	0	0	0	0	0	0	0	0	0	0	0	0	0	0	0	0	0	0	0	0	0	0	0	0	0	0	0	0	0	0	0	0	0	0	0	0	0	0	0	0	0	0	0	0	0	0	0	0	0	0	0	0	0	0.0141685203814166	0	0	0	0	0	0	0	0	0	0	0	0	0	0	0	0	0	0	0	0	0	0	0	0	0	0	0	0	0	0	0	0	0	0	0	0	0	0	0.0815554250668755	0	0	0	0	0	0	0	0	0	0.0295508274231678	0	0.0352655318218526	0	0	0	0	0	0	0	0	0	0	0	0	0	0	0	0	0	0	0	0	0	0	0	0	0	0	0	0	0	0	0	0	0	0	0	0	0	0	0	0	0	0	0	0	0	0	0	0	0
aldh1a2	0	0.0627513977873857	0	0	0	0	0	0	0	0	0	0	0	0	0.369167158889545	0.280736561253011	0	2.79277552328715	0.997546916762592	0.426509127111936	0.266581360631265	0.0245037980887037	0.0677185208466127	0	0	0	0	0.0271274619100706	0.026296620621284	0.00566391249481752	0	0.0970527763693798	0.0538372499932703	0.0663746183459445	0	0	0	0	0.164041994750656	0	0	0	0	0	0	0	0	0	0	0	0	0	0	0	0	0	0	0	0.0191490949048469	0	0	0	0	0	0	0	0	0	0	0.0459791254770334	0	0	0	0.0179470704996823	0	0.137233526215387	0	0	0	0	0	0	0	0	0	0	0	0	0	0	0	0	0	0	0	0	0	0	0	1.02511532547412	0	0	0	0.0416243485789447	0	0.0101772262173489	0	0	0	0	0	0	0	0	0	0	0	0.0529750805221224	0	0.00498622306566956	0	0	0	0	0	0	0.131898280046428	0.105187290084395	0	0	0	0	0	0	0	0	0	0	0.224807508570786	0	0	0	0	0	0	0	0	0	0	0	0	0	0	0	0	0	0.0478884050911007	0	0	0	0.134891209537054	0	0	0.177859988616961	0	0.179346872114233	0.0251764237897064	0	0	0	0.257656639650873	0.0902527075812274	0	0.13437248051599	0	0	0.2088772845953	0	0	0.0115333868482483	0	0	0	0	0	0	0
aqp9b	0	0	0	0	0	0	0	0	0	0	0	0	0	0	0	0	0	0	0	0	0	0	0.0130463144161774	0	0	0	0	0	0	0	0	0	0	0	0	0	0	0	0	0	0	0	0	0	0	0	0	0	0	0.0720253529242293	0	0	0	0	0	0	0	0.901875901875902	0.0102549272361638	0	0	0	0.146117653934948	0	0	0.0259796942709578	0.0295368620037807	0	0	0.0804466397438579	0	0	0	0	0	0	0	0	0	0	0	0	0	0	0	0.0171306209850107	0	0	0	0	0	0	0	0	0	0	0	0.0957881931473127	0	0	0	0	0	0	0	0	0.0260378016804797	0	0	0	0	0	0	0	0	0	0	0	0	0	0	0	0	0	0	0	0	0	0	0	0	0	0	0	0	0	0	0	0	0	0	0	0	0	0	0	0	0	0	0	0	0	0	0	0	0	0	0	0	0	0	0	0	0	0	0	0	0	0	0	0	0	0	0	0	0	0	0	0	0	0	0	0	0	0	0	0
lipca	0	0	0	0	0	0	0	0	0	0	0	0	0	0	0	0.0160291088616928	0	0	0	0	0	0	0	0	0	0	0	0	0	0	0	0	0	0	0	0	0	0	0	0	0	0	0	0	0	0	0	0	0	0	0	0	0	0	0	0	0	0	0	0	0	0	0	0	0	0	0	0	0	0	0	0	0	0	0	0	0	0	0	0	0	0	0	0	0	0	0	0	0	0	0	0	0	0	0	0	0	0	0	0	0	0	0	0	0	0	0	0	0	0	0	0	0	0	0	0	0	0	0	0	0	0	0	0	0	0	0	0	0	0	0	0	0	0	0	0	0	0	0	0	0	0	0	0	0	0	0	0	0	0	0	0	0	0	0	0	0	0	0	0	0	0	0	0	0	0	0	0	0	0	0	0	0	0	0	0	0	0	0	0	0	0	0	0	0	0	0
adam10a	0.129964649615305	0.203830461463787	0	0	0	0	0	0	0	0.256147540983607	0	0	0	0	0	0.0104802028967281	0	0.259639141801471	0	0	0	0	0	0	0	0	0.10558547143913	0.0121484983848571	0.0136651225078233	0	0	0	0	0.358886017800746	0	0	0	0.384509427661651	0	0	0	0	0.0331716766955703	0.0682775619448181	0	0.444622293361789	0	0	0.020882188954575	0	0	0	0	0	0	0	0	0	0.00851406318634449	0.0118543807864196	0	0	0	0.0867377916558244	0	0.0106921910651775	0	0	0	0	0	0	0	0.0166448216703318	0.0489065904375114	0	0	0.0199777847034098	0	0	0	0	0	0.018837145343646	0	0	0.0616702715390329	0	0	0	0	0	0	0	0	0	0.11026330878137	0	0	0	0	0	0	0	0	0	0	0	0	0	0	0	0	0	0	0	0.0936487422973909	0.268355517389437	0	0.0363387540651476	0	0	0	0	0	0	0	0.0284141745987393	0	0	0.0330732922265992	0	0	0	0.0332667997338656	0	0.0639789503905193	0	0	0	0	0	0	0	0	0	0	0.12169891687964	0	0	0	0.339751147406397	0	0	0	0	0.0506541989798244	0.347960045614118	0.227117874176698	0.407331975560081	0	0	0	0	0.0878580214373572	0	0.0567475697853239	0.0340205484112404	0.294048459186074	0	0	0	0.106159414397566	0	0.0854481756814492	0	0	0	0	0.0918086615810809	0	0.0437062937062937	0	0	0.32916392363397	0.0886965160008515	0
ENSAMXG00000012365	0.147294700682603	0.127766209226883	0	0	0	0	0	0	0	0	0	0	0	0.291800408520572	0	0.00540781699947274	0.00968928403942376	0.147819019760687	0	0	0	0.0210018464268782	0.064484377158034	0.0231580117457436	0	0.611770463722012	0	0.0127446567099539	0.00863428120472399	0.119028529253907	0.0335156585156585	0.0605656834837381	0.0421343580409209	0.707591192665819	0	0	0	0.39067973689713	0	0	0	0	0.0316903974926558	0.0366262800884891	0	0	0	0	0.023826279280185	0	0	0	0	0	0	0	0	0	0.0295965038613822	0.0155257639699879	0.0814332247557003	0	0	0	0.121713729308666	0.0134540611083456	0.0392119957337349	0	0	0	0.079416132593175	0	0	0.0308638834591053	0.0192153969132386	0	0.0743737728327483	0.0329484491633561	0.054927721863466	0.0151206324053297	0.0879539919371905	0	0	0.0244702197425733	0.0240584717096431	0.0910339017110059	0.0915359542769125	0	0	0.053897895826147	0	0	0	0.483372003093581	0	0.0863374849362823	0	0	0	0	0	0.0649026136282508	0.0828994926551049	0	0	0.0439658026931258	0.100904374744653	0	0	0	0	0.0858000858000858	0.0814577682200663	0.164690382081686	0	0	0	0.0529750805221224	0	0	0.0958893002302602	0.101697958651835	0	0	0	0	0.0977492735354575	0.117273943425243	0	0	0.0765754218182012	0	0	0	0	0.0291538389775166	0.108878706432774	0.249941383158708	0	0.452902613728343	0	0.13797585798783	0	0.103339947089947	0.171166950977873	0	0.0382614018977655	0.12169891687964	0	0.656494858100567	0	0	0	0	0	0	0.0665991794981086	0	0.40849779753174	0	0.0309335495383555	0	0	0	0	0	0.393568392965236	0.103864679286445	0	0	0	0.139275766016713	0	0	0.108652423318985	0	1.29449838187702	0	0	0.0559533670715911	0	0.142074884289852	0.31822463574525	0	0	0.0787885472967649	0
mindy2	0	0	0	0	0	0	0	0	0	0	0	0.0235846275397696	0	0	0	0	0.016297633909509	0	0	0	0	0.0316055625790139	0	0.0436224044669342	0	0	0	0	0	0	0.0448390278898753	0	0	0	0	0	0.157336605934737	0	0	0	0	0	0	0	0	0	0	0	0.0231115210980823	0.115616767346618	0	0	0	0	0	0	0	0	0.00832467567063587	0	0	0	0	0	0.170366458251699	0.0620187122181253	0	0	0	0.0815821657149277	0	0	0	0.00746181468297586	0	0.0412236838308345	0	0	0	0	0	0	0	0	0	0	0.0194399732505968	0	0	0	0	0	0	0	0	0.0448247576101232	0	0	0.0250566279792331	0	0	0	0.0474426063070201	0	0	0.0542161781071708	0	0	0	0	0	0.0339270568278202	0	0.11059500110595	0.0460172104367033	0	0	0	0	0.0173344322066936	0.054148887781845	0.0327890353465801	0	0	0	0	0	0.046296525416006	0	0	0	0.227712008544283	0	0	0.0342564299318982	0	0	0.213462083200079	0	0	0	0.0299348318710168	0	0.0628172269963315	0	0	0.032032801588827	0.0912242291552636	0	0	0.179839942451218	0	0	0	0	0	0	0	0	0	0	0	0	0	0	0	0	0	0	0	0	0	0	0	0	0	0	0	0	0	0	0	0	0	0	0	0
sltm	0.0759232264334305	0	0	0	0	0	0	0	0	0	0	0.0229225047420932	0	0	0	0.0106401655609761	0.00971450998068756	0	0.250202401584709	0	0	0.0525674163844508	0.00629049506196138	0	0	0	0	0.0126445429313844	0.190234407132283	0.0153623327792806	0.107443699501461	0	0	0	0	0	0.173755907700862	0.0566748845249228	0	0.284171639670361	0	0	0.163371037543769	0	0.0508099099648395	0	0	0	0.116591732654576	0.25825181610202	0	0	0	0	0	0	0	0	0.075793928314207	0.126336880606162	0	0	0	0	0.261631765070165	0.104505932482705	0	0	0.105411272010246	0.11480610740938	0.0907770515613653	0.0910415149308085	0.138642413487134	0.0933887079485951	0.104453953243325	0	0	0.0826032894925064	0.0880113360410708	0.159428375338329	0.204885453164772	0.304302433835336	0.144675925925926	0.0252201721024544	0	0.0308845062817678	0.103663058429384	0.0273331584011196	0.158212827896086	0.212177448551171	0	0	0	0	0	0.0355085895278068	0.21062386789671	0.200080032012805	0.0250566279792331	0	0.0471369044252126	0.0842649339932424	0.0278575587306982	0.0670888793473594	0	0.101984610483207	0	0	0	0.126810215830987	0	0.0122594090964815	0.0202523442088422	0.122787299863511	0.109044497048147	0.0913742690058479	0.172010115191933	0	0	0.039076367999065	0.109928279041712	0.0760051934839032	0	0.272866186422179	0	0	0.0828687440501729	0.120074024664271	0	0	0.0876834148468019	0.0291375291375291	0	0.142653358636577	0.0513112592296128	0.142919374241038	0.0683874673161479	0.0576013640002995	0.0649203103190833	0	0	0.0874108472699041	0.0462620281273131	0.0789083364758693	0.132773912581656	0	0.0809519954666882	0.278959492479155	0	0.0938174312787316	0.264424348193982	0.343552913444369	0	0	1.13089733302806	0	0	0	0	0	0.00994395586474629	0	0	0	0	0	0.0501552304382063	0.0307701775439244	0.0875120329045244	0.251272469557374	0	0	0.067551136210111	0	0.154514130317218	0.188412623645784	0	0	0.425568133458167	0.0119341995971014	0	0.0699132193817332	0.0545063091052789	0	0	0	0
rnf111	0	0	0	0	0	0	0	0	0	0	0	0	0	0	0	0.00790738866396761	0.00971450998068756	0	0	0	0	0	0.00546507815061755	0	0	0	0.0818853277869671	0	0.0088497611449467	0.0310260308398747	0	0	0.0303679071956756	0	0	0	0	0	0	0	0	0	0.0793128251892187	0	0	0	0	0	0.0085925490570107	0	0	0	0	0	0	0	0	0	0.0434598068233958	0.0119648588639611	0	0	0	0	0	0.0615916989747127	0	0	0.0963566088337847	0	0	0	0	0.0301198791610868	0	0	0	0.0150768845728794	0	0.045584668964134	0	0	0	0	0	0.0567476814990175	0.0203298311810819	0.0662067713559847	0	0	0	0	0	0	0	0.0910598017081483	0	0	0.0214216705904027	0	0	0	0	0	0.0846109588113853	0.00306024240180065	0	0	0	0.0553801849698178	0	0	0.0847899958049846	0	0	0	0	0	0	0.00730333755222799	0.0380430647492962	0.0208438855503932	0.0550751776174478	0	0	0	0	0.0468021817877866	0	0	0.0347734199150556	0	0	0	0	0	0	0.0902217650986124	0	0	0	0	0	0	0	0	0.0433519746824468	0	0	0	0	0.106541657788195	0	0	0	0	0	0	0	0	0.0144327635278293	0	0	0	0	0	0	0	0	0.0286689028410883	0	0	0	0	0.117970854806353	0	0	0	0	0	0	0.0250923398105026	0	0	0	0	0
ccnb2	0	0	0	0	0	0	0	0	0	0	0	0	0	0	0	0	0	0	0	0	0	0	0	0	0	0	0	0	0.179914074436084	0	0	0	0	0	0	0	0	0	0	0	0	0	0.0639868954838049	0	0	0	0	0	0	0	0	0	0	0	0	0	0	0	0	0	0	0	0	0	0	0	0	0	0	0	0	0	0	0	0	0	0	0	0	0	0	0	0	0	0	0	0	0	0	0	0	0	0	0	0	0	0	0	0	0	0	0	0	0	0	0	0	0	0	0	0	0	0	0	0	0	0	0	0	0	0	0	0	0	0	0	0	0	0	0	0	0	0	0	0	0	0	0	0	0	0	0	0	0	0	0	0	0	0	0	0	0	0	0	0	0	0	0	0	0	0	0	0	0	0	0	0	0	0	0	0	0	0	0	0	0	0	0	0	0	0	0	0	0	0	0	0
ENSAMXG00000012455	0	0	0	0	0	0	0	0	0	0	0	0	0	0	0	0	0.0496849971182702	0	0	0	0	0	0	0	0	0	0	0.0445930880713489	0	0	0	0	0	0	0	0	0	0	0	0	0	0	0	0	0	0	0	0	0	0	0	0	0	0	0	0	0	0	0	0.0223189376185694	0	0	0	0	0	0	0	0	0	0	0	0	0	0.00832646400053289	0	0	0	0	0	0	0	0	0	0	0	0	0	0	0	0	0	0	0	0	0	0	0	0	0	0	0	0	0	0	0	0	0	0	0	0	0	0	0	0	0	0	0	0	0	0	0	0	0	0	0	0	0	0	0	0	0	0	0	0	0.0253729828478636	0	0	0	0	0	0	0	0	0	0	0	0	0	0	0	0	0	0	0	0	0	0	0	0	0	0	0	0	0	0	0	0	0.0256146228759074	0	0	0	0	0	0	0	0	0	0	0	0.0252504848093083	0	0.032266391326794	0	0	0.17921146953405	0.66997186118183	0
myo1ea	0	0.0587033601803367	0	0	0	0	0	0	0	0	0	0	0	0	0	0	0	0	0	0	0	0	0.00354132728946809	0	0	0	0	0	0	0	0	0	0	0	0	0	0	0	0	0	0	0	0.0344907271680009	0.0185343413543785	0.253318471982977	0	0	0	0	0	0	0	0	0	0.0667200427008273	0	0	0	0	0	0	0	0	0	0	0	0	0	0	0	0	0	0	0	0	0	0	0	0	0	0	0	0	0	0	0	0	0	0	0	0	0	0	0	0	0	0	0	0	0	0	0	0	0	0	0	0	0	0	0	0	0	0	0	0	0	0	0	0	0	0	0	0	0	0	0	0	0	0	0	0	0	0	0	0	0	0.019663453720074	0	0	0	0	0	0	0	0	0	0	0	0	0	0	0	0	0	0	0	0	0	0	0	0	0	0	0	0	0	0	0	0	0	0	0	0	0	0.0143334652012132	0	0	0	0	0	0	0	0	0	0	0	0
ENSAMXG00000027681	0	0	0	0	0	0	0	0	0	0	0	0	0	0	0	0	0	0	0	0	0	0	0	0	0	0	0	0	0	0	0	0	0	0	0	0	0	0	0	0	0	0	0	0	0	0	0	0	0	0	0	0	0	0	0	0	0	0	0.00727748012884051	0	0	0	0	0	0	0	0	0	0	0	0	0	0	0	0	0	0	0	0	0	0	0	0	0	0	0	0	0	0	0	0	0	0	0	0	0	0	0	0	0	0	0	0	0	0	0	0	0	0	0	0	0	0.0229390944104309	0	0	0	0	0	0	0	0	0.0379457679085052	0	0	0	0	0	0	0	0	0.0134722592709352	0	0	0	0	0	0	0	0	0	0	0	0	0	0	0	0	0	0	0	0	0	0	0	0	0	0	0	0	0	0	0	0	0	0	0	0	0	0	0	0	0	0	0	0	0	0	0	0	0.0376891266607269	0	0	0	0	0	0.158541599605417	0
junbb	1.51559387349533	1.29013794249615	0.600961538461539	1.06829104924817	0.692520775623269	0	2.95508274231678	0.0352107716792721	0.786658954905199	0.0541477149664284	0	0.0943894811342444	0.0304898499289586	0.225145799679961	0	0.544813049761769	0.252025336386851	1.61424667364826	0.64782736038129	1.34703829723155	0.582139946443125	3.04369325208124	1.62231795797729	4.61660645487666	4.02255753321695	2.8376166588201	1.57125193587865	4.7594203078919	2.13861204230505	3.24519764603665	0.36193578635373	2.12433817144228	3.03746288615323	1.73538968385748	2.64856375896548	2.12179640658756	0.732645657825936	0.921257225833818	1.18466406181695	0	2.54126084692368	0	1.07565675606243	0.693640411931309	0.971603511770521	0.670960815888352	0.840356384005203	0	1.59269540494519	1.82515922949033	2.48756218905473	0.539257981018119	1.10592779763525	3.58991779200316	1.11557996704211	2.01398285100435	0	1.42069152485819	1.98097313566612	1.09380930334225	0.755278945967531	1.84209354017878	1.95409153528251	2.73689108333399	1.76358891575775	1.34826636017694	2.52657809264799	1.58784750374207	1.06223947310565	1.54762566637539	1.20523942942879	2.44118225533698	1.55261718699219	3.14714263632641	2.21228393055126	0.578903503911884	1.09525807171421	2.34509107491364	1.24804241260168	2.65074337683456	2.03066135486793	0.908793983887332	3.22174563293075	1.20452490174623	0.99776408970177	0.951098168584325	1.04837478700667	0.752825003793972	2.33589903834925	0.707864591115733	0.448500567064576	1.25391120369549	1.03878414464432	0.565819774099298	1.97187489821262	1.17561589284815	2.21748824419831	3.6718652851514	1.86164508798266	0	1.0226869853469	0.515781081888051	1.6207292702753	1.46812636466422	0.275886567447301	1.26899118474767	1.79218667474842	0	1.34533275436031	0.553698117138494	0.61958241896494	1.98422289216896	1.39472188884809	1.86463623655308	1.32821980001308	2.61982186633292	1.59458127986421	1.1883929119785	2.23749042011026	2.69813946530706	0.921279193622168	2.08624625294139	4.21485682766203	1.01278259700732	2.77253630934173	1.33662403507811	1.14698788790446	1.68545729390764	2.06928590990942	0	0.768258327709336	1.46553405069047	0.44907490569427	1.88657747451759	0.281554210597188	1.18902406234	1.52318991176568	2.5964921670583	2.24421708347353	0.702173078810658	1.07810010857102	0.96322644002813	1.20642834288284	1.13191267451666	1.93211704994823	0.231481481481481	3.02852062575128	3.80892135225128	0.352907961603614	2.8114286145742	1.78194216159697	5.19333082659782	1.58337850709151	0.7251079586168	0.304043782304652	0	0.701670981103228	1.27045262179678	0.261882938326568	0	0.776708833034656	0.0915750915750916	0	0.212332257516562	0.801740533787593	0.587651626025677	0.0822677402028893	0.454610891808596	0.789403417529813	1.09204854994995	0	2.09429700532391	0.888979348036549	0.161570228280386	0.664237303416823	1.23293642725081	0.225988700564972	0.752219046186249	1.65984553569997	0.920988690626213	0	2.99648414240021	1.04833433064395	0	0.718451646321154	0.0570658997009747	0.441469444088835
hook2	0	0	0	0	0	0	0	0	0	0	0	0.120146436677544	0.158196457767532	0	0	0	0	0	0	0.304136253041363	0	0.0319038446174468	0.0279017857142857	0.342429403201574	0	0	0.149965507933175	0.0339523584696774	0.0643304532801302	0.00257215406585538	0	0.0577674366934314	0	0	0	0	0	0	0	0	1.17041198501873	0	0	0	0	0	0	0	0.0784377007144514	0	0	0	0	0	0	0	0	0	0.0189926455504486	0.00749477988580953	0.0574382538770821	0	0	0	0	0.0156636696845337	0	0	0.0166449727188897	0.100631968763837	0	0	0	0.0428094155466017	0	0	0	0.0161070279795183	0	0	0	0	0	0	0	0	0	0	0.110474044123333	0.0277837976005912	0	0	0	0	0	0.0451654863419569	0	0	0.0412278613514879	0	0	0.037897305880525	0	0	0	0.0209422433803709	0.0975660446771385	0	0	0	0	0.0342583076396026	0	0	0.0277966949729677	0	0	0	0	0.0260449200394688	0.0225654680642213	0	0	0	0	0	0	0.00644189603037483	0	0	0	0.0668449197860963	0	0.127494103397718	0	0	0.0278469191418433	0	0	0	0	0.0435212144159671	0.0404694455685957	0	0	0	0	0	0	0	0	0	0	0	0	0	0	0	0	0	0.0131169560267166	0	0	0	0	0	0	0	0	0	0	0	0.118024737985082	0.227779848261736	0	0	0	0	0	0.0565299729191981	0	0.0567877244706513	0.0724086745592122	0	0	0	0
ubn2b	0.129964649615305	0.248481317371421	0	0	0	0	1.77935943060498	0	0	0.0616370808678501	0	0.200123707718704	0.140742120185452	0	0	0.00909086776878287	0.0158881979288145	0	0	0.304136253041363	0	0.133834947772562	0.173286643873033	0.228896136647725	0	0	0	0.193429860314579	0.381702953362477	0.0956954807047512	0.214019349410184	0.0667423760751337	0	0.164171263462044	0.312151245738734	0	0	0.0677300281079617	0	0	0	0	0.279335806203417	0.159807949666583	0.0509938705367615	0.365978626848192	0	0	0.176494808199078	0.0835136203968642	0	0.539257981018119	0.122129946262824	0	0.245551049113466	0	0	0	0.0860715864100105	0.105912582389361	0.0969932104752667	0	0	0	0.310016820458304	0.0746648052783797	0.0601913402569324	0.10232433376327	0	0	0.0192800817475466	0	0.270301017794839	0.129349197902866	0.136694945981483	0	0.231217927593299	0.0699697091983872	0.0471496806624146	0.141610409857742	0.141881985091623	0.442435857591768	0.0867784372939012	0	0	0.0714917204706991	0.100424862335722	0.0763652460052753	0	0.31828076524577	0.140264257861812	0.89011141359145	0	0	0.085524909129784	0	0.304497426996742	0	0.148251144386431	0	0.0159283352341147	0.112785876911289	0.0290141850350636	0.0536711034778875	0	0.115978231455558	0.152147931459146	0	0	0	0.41025641025641	0.0189232661557385	0.117839803535872	0	0.110717422798326	0.0476626248760772	0.060544415383125	0.503626107977438	0	0.0680275090227108	0.0851625375440341	0.0771602287388567	0.118304801783958	0.120510966497951	1.48163951652975	0.377576565936206	0.16324821722997	0.0857167915840965	0.301906750257235	0	0.132135750524379	0.161332190403282	0	0	0.188390364243668	0.134080009164546	0.122929730166998	0.272441164600121	0	0.292247264565604	0.722961249277039	0.0769941484447182	0.0559346683074169	0.0359443294225903	0.158125294712437	0	0.401344546952027	0.276248026431906	0	0	0.141735408339711	0.290141167144846	0	0	0	0.599475385650027	0.231224497647636	0.280190529560101	0.531872267934371	0.407331975560081	0.0345656119597657	0.178683105512374	0	0	0.0991787995398104	0.271951550686674	0.242038369678225	0.0590576757261141	0	0.431253449289965	0.2088607645689	0.139275766016713	0	0	0	0	0	0	0	0.127541321171772	0	0.128100475751779	0.0724086745592122	0	0	0	0
trir	0.245566613479431	0.272320007234741	0	0.359212411988286	1.0516016487466	0.576389253663799	0	0.192213964337858	1.0484061747442	0.0907509360498838	0	0.920270331942286	0.953681937101382	0.961490300270116	1.69606512890095	0.158398675699829	0.120627593451333	0.332090969251681	0.33792878673391	0.056911309415407	0	0.809649796506381	0.83580798523322	0.440104747478683	0.886780812968233	0.317432228523741	0.556082396166407	0.67083612998852	0.59054590272774	0.816299560761559	0.53385050321763	0.327640660582669	1.77125808054673	1.44879040684393	0.86343028403772	0.910471149343029	2.03685510682033	0.704212037977043	1.53990099236464	1.36887812842989	0.530335171828596	0.384231153461923	1.48652226257129	1.66804979088929	0.861116997304129	1.28791446952222	0.0817514429129674	0	1.14755250995718	2.07851278693277	0	1.54099355755181	3.06622567799073	1.19936805106198	0.638646596686025	0.442634560906516	0	0.440917107583774	1.26457068586845	1.1222581727707	1.05123969650502	0.766904199202618	0.793775267611445	1.56799103016761	1.04692707783975	1.2555557437287	1.33211117433703	1.51868224807877	1.04369221639602	1.00495379193229	1.47784160477186	0.978725730641796	0.638272407376509	1.10415063161904	0.986869427811348	0.881960489069329	0.201546398271388	1.15338769979142	0.794910612692258	1.05701309956646	1.14903820441661	0.775020753793199	0.504462708206147	0.795714093350864	0.647457853128838	1.20648956701749	1.4212532898163	1.53367855554818	0.960298060251758	1.49914176934375	1.68929016347612	2.1400124338267	1.16435928704699	1.57568010011258	1.87072179430605	1.45676113425243	1.27114822007512	1.27134313435647	0.979752945377156	1.19399302211552	0.667658923836298	1.46990644069962	0.453265289424245	1.23493966066531	0.666158047386696	1.48388282608354	0.891524090943684	1.12071287274757	0.986039567847383	1.69853474800422	0.393906364994691	1.33803708366934	1.29089327607301	1.46662201899617	1.49269931007226	1.25874408396335	1.58706362400276	1.4208470753822	0.838529405706295	1.25277319230906	1.54578653380892	1.59640744724126	1.02879675716104	1.3572686219164	1.44352219415374	1.14850150078228	1.40833416094369	1.64881429302853	1.20430158052926	1.03691414350892	1.86525651472823	1.20369364901216	1.46999478772524	0.973836270628312	2.01522100844403	2.14860472956277	1.27441290651349	1.15205339153304	1.5644940226132	0.566854997707995	1.17166101309821	1.07435373070111	1.00484654450455	1.98292071737214	1.03304621875452	0.633394881868027	1.26890192923907	1.50740016043257	1.51611743081674	1.53688318742539	1.20033902112879	2.23991795867337	0.637186185803492	0.590389810525068	0.46339202965709	0.371830147988399	0.618725344415967	0.145530750647612	0.580938590447524	0.445279400761455	0.354522578684486	0	0	0	0.132471386180585	0.273622150292857	0.234977023023534	0.558765071716146	0.862100741423853	0.53279482359744	0.0754603078780562	0.158429037118861	0.43114778575198	0.706994565761701	0.601620408488319	1.57119755887931	0	0	0.408847459013042	0.236938215204478	0	0.166775955658954	0.906480737232221	0	0.7196321033654	0.0570658997009747	0.122738542357071
mcoln1b	0	0.142097933896041	0	0	0	0	0	0	0	0	0	0	0.07156147130385	0.221150869122916	0	0	0	0	0	0	0	0.019952114924182	0.0132152768600502	0	0	0	0	0	0	0	0	0.0579675939045699	0.0538372499932703	0	0.156494522691706	0	0	0.0760514107536695	0	2.14086919289231	0	0	0	0	0	0	0	0	0	0	0	0	0	0	0	0	0	0	0.0206383196780138	0.0510859919606894	0	0	0	0	0	0.0319333742080523	0.0271061476742925	0	0.0149918294529481	0	0	0.120540019286403	0.0681635379602743	0.0248099960203672	0.0420620499360657	0	0	0	0	0	0	0	0	0	0	0.0366665688891496	0.0728005259440807	0.0378655922935947	0	0	0	0	0	0	0.179937022042285	0	0	0	0	0	0	0.0978234287111763	0	0	0	0.0504107116965293	0	0	0	0	0	0	0.0593632791091151	0	0.116877045348294	0	0	0	0	0	0	0	0	0	0	0	0.0429116406407566	0.0489837024596999	0	0	0.0501410641785689	0.0562556255625563	0	0	0.0824948966877504	0.0470966059267776	0	0.0712326815542971	0	0.105414066453027	0	0	0	0	0	0	0	0	0	0	0	0	0	0.632031348754898	0	0	0	0	0	0	0	0	0	0	0	0	0	0	0	0	0	0	0	0	0	0	0	0	0	0	0	0	0.04665789498241	0	0	0	0
ENSAMXG00000015172	0	0.0276349969601503	0	0	0	0	0	0	0	0	0	0.242426598489011	0.410748829994011	0.582420227164904	0	0.00392567904433269	0	0.0704448592863936	0.174987337367375	0	0.176385508166649	0.166881870574916	0.119385151474978	0.383965225246498	0	0.163505559189012	0.300409100846186	0.223978037484397	0.161457320394662	0.217913491469921	0.613471520903593	0	0.181511658242805	0	0.659387123365973	0.269349122793717	0.374827080262648	1.32521946699214	0.287834291383284	0	0	0	0	0.132938064208571	0.212231897023224	0	0	2.02675314146737	0.257887713942351	0.0777738992254742	0	0.91533180778032	0	0.131312866034614	0.0856017805170348	0	0	0	0.160108257799109	0.277246053776443	0.137024300997318	0.205951253540419	0	0.0874316939890711	0	0.145402451662231	0.139057624322714	0.206998511532902	0.143252326710801	0.121381563757429	0.122886931201743	0.147998578377399	0.162601244020113	0.144664094608349	0.193547404806108	0.198838236039322	0.0735429306857878	0.0512229282533142	0.248525186414647	0.1457527300925	0.361151493590112	0.042409900167095	0.0563558080295755	0.00709552995803704	0.213378456882361	0.116914267746642	0.105081714785609	0.681936470431328	0.037157316647221	0.146536173766672	0.154877714218608	0	0.718696591946873	0	0	0.108692867254762	0	0.344641347590639	0.294795234646763	0.383877159309021	0.202119734985169	0.0481535520467667	0.133156409437823	0.147301429092212	0	0.300174974435608	0.239267654227297	0	0.0710883628350039	0.126810215830987	0.202110028699624	0.305978128594141	0.282665850653431	0.263069240634558	0.198059151526116	0.420650634439683	0.290094418292077	0.309140753713984	0	0.138298116888581	0.22559366842637	0.137170091352541	0.135729896239507	0.155183116076971	0	0.086043710204784	0.225774131786667	0.240515751816597	0.663429604529729	0	0.0925572162304285	0.104795182608788	0.396620790861857	0.261756586601588	0.199250582728634	0.330541607201871	0.11373372969948	0.186387588371021	0.262298173210273	0.158942081505499	0	0.548617605426378	0.49569892560423	1.17920427657572	0.314731113719004	0	0.113485570280613	0.235659030839754	0.918134243988858	0	0.372273099545827	0.0965763677628085	0	0.981709257373217	0	0	0	0	0	0	0	0	0	0	0	0.0947867298578199	0	0	0	0.269775695297632	0	0	0	0	0	0.232962949250945	0	0	0	0.0239307730596929	0	0	0.125591851600668	0	0	0	0
pkn1b	0	0	0	0	0	0	0	0	0	0	0	0	0	0	0.369167158889545	0	0	0	0	0	0	0.0396825396825397	0	0	0	0	0.0650651953257164	0	0	0	0	0.0914611838735641	0.073775692384873	0	0.218292949137743	0	0.111490177715343	0	0	0	0	0	0	0	0	0	0	0	0.0345126856088462	0	0	0	0	0	0	0	0	0	0.0618120112345446	0.0496910112792299	0	0.355174030277571	0	0	0	0.0257804088768335	0	0.0280552126585119	0.0415620687935363	0.228445049163452	0	0	0	0.0487320132764103	0.0169515741580333	0	0.117830041947495	0.027388598187877	0.056221353625448	0	0	0	0	0.0174041985888676	0	0.0312602572719173	0.0114330139711431	0.191616650712223	0	0	0	0.654450261780105	0	0	0.100326059694006	0	0	0	0.0270670423572146	0	0.0770344806335316	0	0	0.0440559687026398	0	0.0331960201148616	0.0179072511832216	0	0.347114421621534	0	0	0.0189232661557385	0	0	0.0141793690180787	0.328731097961867	0.0775301980121257	0	0	0.02573000138015	0	0	0	0.163880694854146	0	0	0	0.0106171990130252	0	0	0.0421353984132246	0	0	0.0414439056736707	0	0	0.0612614626607204	0	0	0	0	0	0	0	0	0.178062678062678	0.0393375555642972	0	0	0.198161065313887	0	0	0	0	0	0	0	0	0.165343915343915	0	0.0918298368225219	0	0.840972163821378	0.199744327261106	0	0.206406478522667	0.300165484848839	0.0899238700333792	0	0.0730193501277839	0	0	0.0407930162356204	0	0.288385194476935	0	0	0	0	0.157359694323795	0	0.131823385036589	0.0795981883452332	0	0.470991005591119	0	0.273830061064104
ENSAMXG00000015212	0	0	0	0	0	0	0	0	0	0	0	0	0	0	0	0	0	0	0	0	0	0.0304602567526866	0	0	0	0	0	0.00571315614169998	0	0	0	0	0	0	0	0	0	0	0	0	0	0	0	0	0	0	0	0	0	0	0	0	0	0	0	0	0	0	0	0.00566173190114163	0	0	0	0	0	0	0	0	0	0	0	0	0	0.0326712380071173	0.0322772226095489	0	0.120402143158148	0.0259664046656436	0.264560745060745	0	0	0.191960764934172	0	0	0	0	0	0	0	0	0	0	0	0	0	0	0	0	0	0	0	0	0	0	0	0	0	0	0	0	0	0	0	0	0	0	0	0	0	0	0.0116367021586082	0	0	0	0	0	0	0	0	0	0	0	0	0	0	0	0	0	0	0	0	0	0	0	0	0	0	0	0	0	0	0	0	0	0	0	0	0	0	0	0	0	0	0	0	0	0	0	0	0	0	0	0	0	0	0	0	0	0	0	0	0	0	0	0	0	0
ENSAMXG00000028926	0	0	0	0	0	0	0	0	0	0	0	0	0	0	0	0	0	0	0	0	0	0	0	0	0	0	0	0	0	0	0	0	0	0	0	0	0	0	0	0	0	0	0	0	0	0	0	0	0	0	0	0	0	0	0	0	0	0	0	0	0	0	0	0	0	0	0	0	0	0	0	0	0	0	0	0	0	0	0.0130234787274498	0	0	0	0	0	0	0	0	0	0	0	0	0	0	0	0	0	0	0	0	0	0	0	0	0	0	0	0	0	0	0	0	0	0	0	0	0	0	0	0	0	0	0	0	0	0	0	0	0	0	0	0	0	0	0	0	0	0	0	0	0	0	0	0	0	0	0	0	0	0	0	0	0	0	0	0	0	0	0	0	0	0	0	0	0	0	0	0	0	0	0	0	0	0	0	0	0	0	0	0	0	0	0	0	0	0	0	0
ENSAMXG00000015228	0	0	0	0	0	0	0	0	0	0	0	0	0	0	0	0	0	0	0	0	0	0	0	0	0	0	0	0	0	0	0	0	0	0	0.209643605870021	0	0	0	0	0	0	0	0	0	0	0	0	0	0	0	0	0	0	0	0	0	0	0	0	0	0	0	0	0	0	0	0	0	0	0	0	0	0	0	0	0	0	0	0	0	0	0	0	0	0	0	0	0	0	0	0	0	0	0	0	0	0	0	0	0	0	0	0	0	0	0	0	0	0	0	0	0	0	0	0	0	0	0	0	0	0	0	0	0	0	0	0	0	0	0	0	0	0	0	0	0	0	0	0	0	0	0	0	0	0	0	0	0	0	0	0	0	0	0	0	0	0	0	0	0	0	0	0	0	0	0	0	0	0	0	0	0	0	0	0	0	0	0	0	0	0	0	0	0	0	0	0
si:ch211-106h11.1	0	0	0	0	0	0	0	0	0	0	0	0	0.0883688870822361	0.144734556822787	0	0	0	0	0	0	0	0.405504738635923	0.431260359975991	0.698799004541495	0	0.163505559189012	0.137029843532332	0.515464893518969	0.281647830447515	0.368626592898367	0	0.602703465899109	0.281366993448829	0	0	0	0	0	0	0	0	0	0	0	0.0679754200880961	0	0	0	0.0484797013876866	0	0	0	0	0	0	0	0	0	0	0	0	0	0	0	0	0	0	0	0	0	0	0	0.226757369614512	0.0155564007662137	0	0	0	0	0	0	0	0.02210052201433	0	0	0	0.00808658467948013	0	0.032084394792061	0	0	0	0	0	0	0	0	0	0	0	0	0	0.0811168163271928	0	0	0	0.0112792044792392	0.0070950315622479	0	0	0	0	0	0.0693457231025277	0	0	0	0	0	0	0.0480577220649726	0	0.0315746266300401	0	0	0	0	0	0	0	0	0.0206368958806692	0.191424196018377	0	0	0	0	0	0	0	0	0	0	0	0	0	0.174581005586592	0.0722073795941945	0	0	0	0	0	0	0	0	0	0	0	0	0	0	0	0	0.576036866359447	0	0	0	0	0	0	0	0	0	0	0	0	0	0	0	0	0	0	0	0	0	0	0
ddx39ab	0.415073306219502	0.162801081142711	0	0	0	0.505050505050505	0	0.0491221865267667	0.557691023839045	0.228519195612431	0	0.877540193586177	1.01138437993836	0.51351515336926	1.75524911558719	0.0470472168590673	0.1433588401048	0.0873959396158048	0.859793736556955	0.612970620710559	0.545018530630041	0.600068394232728	0.637472107310861	0.689738475756453	0	0.276474457482828	1.10250777341506	0.550864336890204	1.08846557645876	1.17972591227638	1.2625773301683	0.52253836786791	0.644737740478773	0.269476920663711	0.723224310794932	1.73579409299774	0.948250205709349	1.35907553647824	1.4155863658851	2.41521860365356	0	0.318126868995355	0.172406624613521	0.10433851794864	0.19972924078953	0	0	0	0.915216429800164	0.752203116227836	0	0	0.152870136818772	0.359501155295745	0.458511101133461	2.28752459261503	3.12172386451968	0	0.825671456429417	0.920880986364542	0.668622401834627	0.527904231530713	1.12098278555453	1.27719087114572	0.244416447100739	0.71980107333848	0.664667938153301	0.451555539236508	0.611168576060099	0.595201294249915	0.508372706825836	0.457255863303683	0.639763607986043	0.666425547341945	0.660042106060366	0.475870962912451	0.997209473376168	0.65198730011625	0.569500203108176	0.424019092744658	0.761537683556292	0.720328400080758	0.86711837700357	0.144559839370941	0.736924698054704	0.898709227178063	0.905293374987862	1.0592913708998	1.38263463545954	1.29434515569341	0.0723578529977859	0.592979127134725	0.97244440213812	1.96148592319619	0.431802083845896	0.54891127223734	0.901551109050078	1.27793109767369	0.810752692614181	1.35524459078081	0.501260993893002	0.566383040641273	0.817812580399403	0.295499801244421	0.216837960321055	0.785415139098173	1.016662796594	0.666144629950084	0.896478903527373	1.01296781990999	2.48847514014484	0.450611241966528	0.511472204355031	0.631105465951876	0.870262707177096	0.914419881285121	0.854762455578778	1.21708893406547	1.15509880832948	1.03147962524646	0.606859644848021	0.959977284383487	0.810547987018795	0.661652751035128	0	0.234670648060549	0.617610439239682	0.92974438910829	1.16613226236969	0	1.28828716761929	0.747988733112264	0.303352040042469	0.635611528806543	0.824698088534275	0.511287168763659	0.445069133992995	0.420641193227014	0.192478362980745	0.42791490347799	0	1.76098037528357	1.27908147817239	1.29121338173147	1.17851237989324	0.863745899021572	0.588730546030908	0.550345885853363	0.974465926698867	0	0.866550535511584	0.352134762856087	0	0.311235605353253	1.10308463587252	0.946278677400164	0.969859332601369	0.938977088123541	0.369005620824903	0.481811611659841	0.181156932766173	0.159723996933299	0.849617672047579	0.240015360983103	0	0.373598252295626	0.117267655846374	0.570606691510829	0.48084094553926	1.04969036832191	0.309684789559624	0.0810372771474879	0.612484308609575	0.155240933929459	0.0143334652012132	0.675280360058627	0.576368876080692	0.303683683075708	0	0.334934826963339	0	0.271974966271646	0.75500289336302	0	0.920088287671908	0	0
si:ch211-106h11.3	0	0	0	0	0	0	0	0	0	0	0	0	0	0	0	0	0	0	0	0	0	0	0	0	0	0	0	0	0	0	0	0	0	0	0	0	0	0	0	0	0	0	0	0	0	0	0	0	0	0	0	0	0	0	0	0	0	0	0	0	0	0	0	0	0	0	0	0	0	0	0	0	0	0	0	0	0	0	0	0	0	0	0	0	0	0	0	0	0	0	0	0	0	0	0	0	0	0	0	0	0	0	0	0	0	0	0	0	0	0	0	0	0	0	0	0	0	0	0	0	0	0	0	0	0	0	0	0	0	0	0	0	0	0	0	0	0	0	0	0	0	0	0	0	0	0	0	0	0	0	0	0	0	0	0	0	0	0	0	0	0	0	0	0	0	0	0	0	0	0	0	0	0	0	0	0	0	0	0	0	0	0	0	0	0	0	0
txn2	0	0.339162233200853	0	0.264886628522992	0.835746488970348	0	0	0.232516347793471	0.307531191981363	0.336473755047106	1.42045454545455	1.32759109855417	0.951524083255546	0.921845859996824	0	0.226589737421483	0.173745086642789	0.817080699199352	0.348666315415319	0	0.3663808895728	0.774215959251925	0.627992199311941	0.0857155537662604	0.820839564172833	0.480937787712754	0.910796357498189	0.415388084754566	0.641398889140773	0.678609248610143	0.308957416030007	0.677970375314785	0.698004096683272	0.301885528389923	1.47838233576773	0.613182580084057	1.89512712527585	0.322097319330547	1.79331189816304	1.7462514376441	3.44727901598412	0	0.669812794839949	0.363317734069629	0.411929904589948	0	0	2.02675314146737	1.20553892924853	1.17456343481545	2.70888077079194	0.696184906711223	0.159149505045039	1.00398656796442	1.19669023323885	1.04779711415772	0	0.745498004269934	0.770033288917917	1.15935211806263	0.561223296204365	1.00577976596614	1.03971301126402	0.916872118311216	1.00146774621433	0.76609675008198	1.35865734464617	1.38245017544468	0.871844123517709	0.592843599380594	0.664448148152358	0.511944457304375	0.729907585964054	0.969254005560865	0.886172478085186	0.495569809241296	1.04568615580935	0.808026398393915	1.30416740046566	0.791523790040132	0.892975791741501	0.524112588453083	0.221602544130759	0.443889004362293	0.823173616026094	0.917216000727603	1.02737397133397	1.39735001116796	1.25428913574219	1.37478327616439	0.340204572714036	0.627662049611518	0.837027361784227	0.430744002356036	1.21451783776973	0.646436174359002	1.2733028884238	0.754386266308101	0.698934072408588	1.1001100110011	0.800964513971152	0.81512052091472	0.614857129662558	1.34473871353736	0.762905792147233	0.91079001364344	1.05161394872222	1.32116273647545	1.41660073325318	0.772070987103948	0.454243715332091	1.37319431423904	0.989850870462601	0.918608193163272	1.06102459618597	0.869951851390238	1.0644350992531	1.25815018024323	0.813383152308624	1.00833954025478	1.00804994559579	0.834679064046343	1.07830571817374	1.23933775549163	0.759878419452887	0.55576735839012	0.947171714312217	1.0784719237174	0.223898928412939	1.03691414350892	0.856825922467145	0.670666284639342	0.93296763999332	1.28406380058952	0.695050150914497	1.0815840808521	0.926683312638351	0.795878985768251	0.519265991435753	1.01014399108733	1.2238824549691	0.730702214042126	0.374275065192423	1.11982072728705	0.716766417207069	0.104427736006683	1.36703045729806	1.09560432885274	0.811060807289532	0.298996769510918	0.436129546013068	0.376161904832437	0	1.02190057006356	0.69631801197667	0.937859470616291	0.758525782995225	0.73259783117411	0.499003615738267	0.24090580582992	0.233225006600745	0.340356274513881	0	0.24975024975025	0.239331933213499	0	0.903852650142237	0.366408417499864	0	1.22121899922719	0.579141515761234	0.463469023870622	0.35559547534318	0.0719641906187481	0.442936229740985	0.330288319543884	0.791968680351448	0	0.379060687616087	0.289975741386507	5.75373993095512	0.475420150493683	0.641845369365782	0	0.216933856867041	0.768113007329819	0
MYH9	4.35920896089784	5.66122473266075	7.67333313456347	2.6840709345335	0.607547307094635	4.47271167892467	3.4338928521801	0	0	0	1.45687645687646	0.384219245919903	0.368233337627747	0.125514609900592	0	0.421693635506018	0.0859264346498361	0.493863835529155	0.699075308769177	1.06624714737672	0	0.355426648604123	0.38914302807211	0.492367853558805	0	0	1.07427212033114	0.387617218243331	0.398523136339846	0.599056770863416	0.332366885942223	0.147430951769009	0.638870543789781	0.283968867740825	0	0.137760022041604	0	0.316572730365834	0	0.436071864643293	0	2.09071169130395	1.14679139386646	1.08961017825842	1.10584592811146	0.354421407052986	0	0	0.126767698294561	0.312539374218076	0	0	0.320112679663241	0	0	0	0.543242068665797	0.359505320678746	0.0829602047207052	0.0714530173756101	0	0.186166426140091	0	0	0	0.0419520416390693	0.0545350846511483	0.153412845137092	0.0820314879557968	0.0737517516041006	0	0	0	0.0512219672468071	0.0707883017107818	0.0564193992462368	0	0	0.00500916928437505	0.143712256529043	0.021656975170278	0	0.0954562810232914	0	0.129797645470711	0.0817410675229872	0.107213293973078	0.0810262413321455	0	0.026487329785797	0.0946127500141919	0	0	0	0	0.0294633255255521	0	0	0.0734928601393517	0	0.0355723472565716	0.184656406874756	0.113356190844454	0.0603689751762774	0.119602918311207	0.0660390393735515	0.0754692064790314	0.489830358994406	0.247766988493349	0	0	0.147065372734303	0	0.389537892054357	0	0.139446675591254	0.10674181290295	0.245712320015726	0	0.0603736833697507	0.113279526222692	0.154842079087973	0.0675356250422098	0	0	0	0.065126993280278	0.116857633059257	0	0	0.050801772850812	0.109711860801185	0	0.0787742723226594	0.0328110901484702	0.0447451317296678	0.0734964121021004	0.182378581459393	0.200742748168222	0.0602569355732845	0	0	0.0400608925566862	0.0661375661375661	0.0895704202644119	0.207296849087894	0.0813140348024069	0.176647235470765	0	0	0	0	0	0	0.758537589826524	0	3.66255646833806	5.11975522587939	5.28421715649342	1.82797079888768	0.359412629005304	0.778421739857249	0.667467627820051	0.958654127058674	0.314109812790552	0.441106004296426	0.904599304496709	0.601894642706086	1.17570094505493	0.275218828559808	0.688843058578836	0.532601688616549	0.0778089013383131	0.3734968388898	0.30835954624581	0	0	0.516658083552771	0	0.431817663412407	5.75373993095512	0.365321219265116	0.432446112691539	0	0.193625837431747	0.917628038001352	0.411370274383973
SLC25A38	0.270887262583038	0.759384788225041	0	0.87666167846894	1.11697773633796	0.240818783865141	0	0.820014311313417	0.196806176636128	2.0050719851311	0	0.166232810201918	0.112497951529838	0	0	0.0591055182824333	0.117158509431493	0.242747906299308	0.066334991708126	0.390625	0	1.42458269846688	1.18125286548209	0.694185665924703	1.00895051341596	1.07812291620029	0.401477225285173	0.333888100196487	0.425965215781903	0.444382439503157	0.549105711512677	2.59644669387548	0.526417261535694	0.167235266573015	0.343997248022016	0.146370023419204	0	0.17495058186245	0.261889796773518	0	1.93446473041882	0.524714030853185	0	0	0.129453189726595	0	0.520458285413919	2.02675314146737	0.532046747685439	0.0592605491911361	0	0	0	0.702274505058537	0	0.503220611916264	0	0.888415067519545	0.130482161139574	0.383016209103621	0.0606796116504854	0.376420233386625	0.30378893284572	0.166850240792541	0.0524150221453469	0.106958657654122	0.0888686751087757	0.238797925066899	0.26468432573362	0.109610172722057	0.07636140119924	0.278286020902919	0.335863852852418	0.148028602054954	0.0486192346657463	0.226522703220679	0.166593218225004	0.100708087163081	0.238303601672896	0.279978850865516	0	0.181034467559474	0.846012763527127	0	0.0362526373793693	0.0747072790537672	0.12926041102192	0.186327852939762	0.167943713890968	0.0499922512010638	0.0946127500141919	0.654450261780105	0	0	0	0.343966944314731	0	0	0.0664876570135273	0	0.06042199016375	0	0.268045685573544	0.112095654958898	0.0403043786676985	0.286096418659333	0.163015131821312	0.427807486631016	0	0.10960826007848	0	0.16111055979179	0.155077375805758	0.19910327195462	0.422568819044488	0	0	0.300608767958217	0	0.0580083542284392	0.0245845820252287	0.111663074778743	0	0.387182180210932	0	0.107494517779593	0.0933938818436404	0.191732058717921	0.236669585591556	0	0.0430519953266144	0.0231738969225065	0.306175561066716	0	0.032793121314873	0.0277334043308484	0.177471927378891	0.345598713668427	0	0.435037521995336	1.26636022670075	0.880442361515549	0.125451131706661	0.354441518279588	0	0	0.0310269934843314	0	0.250363026388263	0	0.467002171236538	0	0	0.228060572888159	0	0	0.0603245460577909	0	0	0	0.0266847444514329	0	0	1.21261861353755	0	0.132754523610392	0.159269127140118	0	0	0.152431815511441	0	0	0.205556538325867	0.700139145240862	0	0.336077970089061	0.675675675675676	0.303683683075708	0	0.100600046704143	0	0.0496313767779606	0.0565019634432297	1.99600798403194	0	0	0.435491820515015
rangap1a	0.0615763546798029	0	0	0	0	0	1.65453342157512	0.0485859071717658	0.13550135501355	0	0	0.494831450059896	0.0244941948758144	0.163206684945815	0	0.0536170729084031	0.0965480830832238	0	0.243358871472593	0	0	0.20067423707189	0.359495485719426	0.259443752594438	0.992757187258338	0	0.111222002095343	0.0685005165773064	1.17422269995212	0.150097507120117	0	0.354924189527218	0.409771500462447	0.219167378087855	0.905716144233678	0.371667112000002	0.362838763525999	0.142541276419135	0.687468125194524	0.284171639670361	0	0.396919901563864	0.587691271326153	0.517266377437753	0.448046063543017	0	0.472488178126021	0	0.204380368301369	0.279166732169741	0	0	0	0	0	0	0	0	0.230464553917212	0.411805309046178	0.596903786729436	0.309336818241849	0.270190211566651	0.264178584723273	0.840766672513496	0.239987982952536	0.405723736747812	0.302316007318954	0.410503248842609	0.111741860781023	0.495623059957218	0.391351606707968	0.140455356265011	0.242564196323876	0.354225912666595	0.280619510608936	0.56318249569629	0.268760516598944	0.187256748704612	0.42917786896557	0.281066122962499	0.143587775791531	0.199984001279898	0.295849339721882	0.257195860295088	0.300007322439967	0.255173670823782	0.160719614477566	0.789168106886685	0.138453266419927	0.225242847595976	0	0.0709058936978842	0	0.234259144151072	0.327478841241325	0	0.256311674996796	0.144680327027428	0	0.325862600234744	0.466429267649351	0.0418543135055499	0.386588545407298	0.168703343724034	0.340687214900883	0.374744103231136	0.753295668549906	0.473501445384471	0.243108914231685	0	0.362028470131046	0.402597122221458	0.112650670271488	0.267946866388948	0.570337233495464	0.498004082136675	0.777021822922715	0.130296554959087	0.192352316553901	0.37055234070168	0.328443461121044	0.367465431266095	0	0	0.509104842186438	0.114456527876347	0.29299658905933	0.122821596342821	0	0.416935133802088	0.375955751046474	0	0.206578026995532	0.341739323853162	0.430732043546998	0.236912841009487	0.498915188451016	0.0241362248530707	0.117211308547049	0	0.126757108415964	0.170473917490624	0.176031544852838	0.0754899296433856	0	0.325127789580846	0.239004658336077	0.352907961603614	0	0.863150094692033	0.094791222332812	0.770119368502118	0	0.861671137261688	0.612745098039216	0.269035106013747	0	0.730181825934246	0.433839479392625	0.105287146514844	0	0	0	0.276902383535195	0	0.225133994072123	0.230362096304125	0	0.26159436513026	0.338647736115723	0	0.21417303712167	0.182149362477231	0.26845136042988	0.128675287910957	0.606060606060606	0	0	0.124120244212206	0	0.19511836367885	0.115743955487982	0	0	0	0.449700948869002
zgc:162198	0	0	0	0	0	0	0	0	0	0	0	0	0	0	0	0	0	0	0	0	0	0.00140165956492487	0.0180147721131328	0.0583116965605696	0	0	0	0	0.0135038053723539	0.00566391249481752	0.0335156585156585	0	0	0.2077619878667	0.195963158926122	0.265236247725513	0.1069267124313	0	0	0	0	0.568117259402341	0.592591502997233	0.152669714583185	0.305520760135651	0.780727081910197	0	0	0	0.0237045465320248	0	0	0	0.301859454238107	0	0	0	0	0.00691712181328198	0.0538682077775523	0.0677506775067751	0	0	0	0.201564137708619	0.0190410181613231	0	0	0	0	0	0	0	0.0258593074272025	0.0404391103346802	0.0287846819436569	0	0.0195401422913162	0	0	0.0127982799111799	0	0	0	0	0.0375011337327286	0.035045050412305	0.218237465947635	0	0	0	0	0	0	0	0	0	0	0	0	0	0.0395399135657489	0	0	0	0.00913898012637382	0.0561608446591037	0	0	0	0	0	0.0530207396040755	0	0.0840487715462764	0	0	0	0	0.0200353894553295	0.0271985247520174	0	0.0563221627710504	0	0	0	0.0251952632905014	0.0447045647405237	0	0	0.0224662052108116	0	0	0	0	0.0237011755783087	0.0224952991362545	0.0282622396694448	0	0	0	0	0	0	0.157710734800104	0	0.107584722969338	0	0	0	0	0	0	0	0.414679659962679	0	0	0	0	0	0.0170205233470519	0	0	0	0	0.114753910239491	0.0431741645799154	0.0442391746739573	0	0	0	0	0	0.176653476540418	0.119880528801325	0	0	0	0	0.00971447223215257	0	0.0606227913062856	0	0	0	0	0
tefb	0.282101974327138	0.210415283131459	0	0	0.916871186004912	0	0	0.0256291967809729	0	0.350631136044881	1.19932837610938	0.373861036739001	0.263029803223629	0.759475790796255	0	0.025505653724384	0.0158881979288145	0.58715795770243	0.0735186002058521	0.177204423022399	0.176385508166649	0.296729255027751	0.247356225364989	0.770598434506065	0	0.572476811641777	0.254725174384754	0.906335267695477	0.2003514109641	0.35784125887449	0.196448216250196	0.113155640328293	0.288312083535549	0.927647556197471	0.179791441927364	0.689324710071608	0	0.448117035907379	0.367755222124154	0.553066755157347	0	0	0.600712833370121	0.242335491909688	0.520627627208475	0	0	2.02675314146737	0.487065282930656	0.488120621262953	0	0	0.820499695218686	0.279753497204178	0	0.707013574660634	0	0.343500961802693	0.452009423433268	0.49806158741338	0.861117422451228	0.134584067938038	0.199070886465594	0.450997146393516	0.0859933957072097	0.303426100012498	0.628972806741116	0.29700870365826	0.273946683897033	0.533153836241204	0.595628026846126	0.738694241280621	0.326616471720418	0.455627470697899	0.3704397426685	0.230771466730751	0.493582765968058	0.309588993214561	0.268022343114759	0.459438417189359	0.214852566802509	0.747771161163099	0.463088609678789	0.0168802012119984	0	0.151829429850796	0.390606025900078	0.220047612270235	0.568963945088936	0.133840122854384	1.25353442917451	0	0	0	0.45021173603031	0.26810692871017	0.275970594634678	0.828970363612918	0.918583282839851	0.856164383561644	0.436551518350736	0.398398900735589	0.0744296825574039	0.18434694888145	0	0.429884098501648	0.450762586405849	1.06100795755968	0.400133023019712	0.114639458901754	0	0.310180153289298	0.343096275828342	0.615326131965098	0.728696881614021	0.526309178098348	0.838952866139226	0	1.15680380540185	0.286631780378301	0.0434724922840535	0.423807741874356	0.303050521024722	0	0.721761097076867	0	0.748618555988735	0.638639488063116	0	0	0.233355818400983	0.275841717226394	1.35149714093819	0.393783989260502	0.0490147749019991	0.32066855862648	0.249086402220487	0.333819986599972	0.349085535142744	0.754660025658441	0	0.330586358708096	0.478894745132066	0.631194968069114	0.086841507780872	0.164473684210526	0.179641701224518	0.480484554380977	0	0	0.457231819730148	0.240487586588818	0	0.339167005833672	0.974520092167151	0.84931680043455	0	0.244713456792349	0.470066637287502	0	0.520625961708854	0.614140631033786	2.02719656983373	0.856129161112034	0	0.583009057495816	0.202724341729831	0.498900039065501	0.568258489879969	0.493260120607898	0.322252015676674	0.381072294022025	0.0661681995632899	0.332770724491322	0.229846288234422	0.514396053438749	0	0.752219046186249	0.270848568565315	0.402367072690481	0	0.274083983056851	0.325849206112843	0	0.485799331500564	0	0
TOB2	0	0	0	0	0	0	0	0	0	0	0	0.0281412691712396	0	0	0	0.00463939168296253	0	0.110527770102238	0	0	0	0	0	0	0	0	0	0.00751400046135963	0	0	0	0.0311779011036977	0.0505909017322325	0	0	0	0	0	0	0	0	0	0	0.107259398604803	0	0	0	0	0	0	0	0	0	0	0.23441162681669	0	0	0	0.0299344755769663	0.0205034767246749	0	0	0	0	0	0.0199620720630801	0.0193546389198563	0.0207292551978607	0	0	0	0	0.0517317193036911	0.00620055829826918	0.0101604951818932	0	0	0	0	0	0.0229024242216039	0	0	0	0	0.0111935578835668	0	0	0	0	0	0	0	0	0	0	0	0	0.0588208630730977	0	0	0	0	0	0	0	0.0179072511832216	0	0	0	0	0.113409198781098	0.0189377081964295	0	0	0	0	0	0	0.0177650099024982	0.0297927615506536	0	0.0859756516954398	0	0	0	0	0.0403465812598534	0.102536759428255	0	0	0.0732955125369986	0	0	0	0	0	0	0	0	0	0	0.0969180073657685	0	0	0	0	0	0	0	0	0.112296462661426	0	0	0	0	0	0	0	0	0	0	0	0	0	0	0	0	0	0	0	0	0	0	0	0	0	0	0	0	0	0	0	0	0	0	0
ACO2 (1 of many)	0	0.107601229053439	0	0	0	0	0	0	0.17415534656914	0	0	0.276701275170925	0.295799791979343	0	0	0.00890249982195001	0	0	0.0476258513120922	0	0	0.128077711825944	0.112201703691083	0.110326566637246	0.512295081967213	0	0.071791116567236	0.0805800690571192	0.155457716617941	0.111256490493557	0.0974203101862676	0.122704553271386	0	0	0.211640211640212	0.315762889329159	0	0.152523882225297	0	0	0	0.524714030853185	0.0728408288885618	0.149508293471952	0	0	0	0	0.178710779502942	0.308983185797556	1.26262626262626	0	0	0.104994592778472	0.117205813408345	0.330687830687831	0	0	0.269270957106481	0.0936616948475854	0.152081189506808	0.156667779091211	0.185496164048443	0.446869974364896	0.0900300700433945	0.19928882862036	0.145165236981227	0.0822664336694404	0.171400930689288	0.221594072336883	0.0627829708645338	0.115420129270545	0.121276327850648	0.175070536677437	0.280877809199826	0.231533135702229	0.14498701697283	0.103304445199169	0.13639656907247	0.331527415174338	0.0831813744532717	0	0.144675925925926	0	0	0.12288481962402	0.149191018356092	0.145597355090538	0.0649304270474187	0.0885986264176815	0.230575968747875	0.480421288111212	0	0.226695683714182	0.346357571173217	0.141734891902573	0.314903792141008	0	0.305280067660348	0	0.236312227687009	0	0.0837086270110998	0.246080011697832	0.0972260544418332	0.222200465827839	0.185345755033875	0	0.0554280709922733	0	0	0.136915729587512	0.0673473331934428	0.12950012950013	0.172071020833771	0.0985027580772262	0.0428864281609442	0.55660118849956	0	0.110429989588671	0.127379721079301	0.139540343299965	0.227791043005718	0.055789873022249	0	0.299176218080546	0.223620518421735	0.179716160513898	0.409413568183703	0	0.170359775128949	0.210859156843257	0	0.261814351134696	0	0.0559970394608702	0.190487182301344	0.23256552931017	0.624869143317181	0	0	0.277803115693727	0.1517106395352	0.154826599464565	0.0628962463520177	0.310945273631841	0.386119100590764	0.122774708410068	0	0.465509372997435	0	0.253616676210819	0	0.489907897315305	0.547535007684054	0	0	0.16827651196446	0	0	0.0255185855048055	0	1.13636363636364	0	0.268125268125268	0.0901014542374714	0.0929669601146232	0.0335947001001122	0	0.15251653729455	0.121300339640951	0	0.414532376185913	0.0717123474319808	0	0.333000333000333	0.662251655629139	0	0	0.0393186858122454	0	0	0	0	0	0	0
polr3h	0.049438380003164	0.385480246774108	0	0	0	0	0	0	0.362989712165697	0.614658385863061	1.15074798619102	0.190774412265633	0.202838928407438	0	0	0.0347896205607218	0.0285270893240221	0.219852698691876	0.169118890580078	0	0.266581360631265	0.411560962323481	0.206427965353934	0.215254891573439	0.794878330751661	0	0.0617001919367884	0.285673190937658	0.671815066684695	0.308731438935741	0.529366382175745	0.149278787051926	0.0421652709961967	0.0803522643268087	0.0876962202929054	0.76198767880121	0.305394023502689	0.252692171271839	1.18686719509736	0	0	0.315517132580299	0.510026046664758	0.0697476529914768	0.629300266362202	0	0	0	0.193119094101671	0.185702059456318	0	0	0.181517852280772	0.286614863653421	0.203705611059612	0.785175879396985	0	0.440917107583774	0.308291792572755	0.378075630106127	0.355755932315074	0	0	0.408547937203794	0.298581649904766	0.312096284352726	0.357873309124546	0.305687149999314	0.142105502659526	0.224848173052006	0.0912326936080493	0.185427964553258	0.42204035414975	0.140305901188426	0.17652862834031	0.342943265124852	0.306627594625859	0.154083703453298	0.201231420891898	0.432112029171848	0.0610342781016355	0.241599652543208	0.282781426449467	0.0725525510285411	0	0.434100433185385	0.219693592611582	0.387395301480019	0.567752406093245	0.188334953954092	0.27164852766498	0	0.236155664198032	0	0.451588269520522	0.202873634816542	0.651500214269306	0.235305083320845	0.252998922064707	0.427167876975651	0.146506260312988	0.34671502923678	0.170961648583481	0.375756001193296	0	0.234759047139765	0.0646961986397999	0	0.714131449013423	0.435738235602381	0	0.279067271070768	0.52903612347526	0.208933447818353	0.131760061856028	0.0590765159033981	0.259041460622087	0.250356576072175	0.230712440014766	0.211000568196048	0.298963470722845	0.401198503261184	0.227734172194647	0.191307009488828	0	0	0.0585417885140526	0.28062533491488	0.206385569520979	0	0.273095601283572	0.287174572779204	0	0.0572344322344322	0.152754400072951	0.331478332863916	0.433199446483905	0.261200774701807	0.199814957354668	0.550497782556229	0.339017527206157	0.605695238445795	0.29323851919663	0.77220844690656	0.15372230284511	0.590901086322463	0.410839388941676	0.173882802990784	0	0	0.672330382160791	0.172488660858023	0	0.46882325363338	0.321853878339234	0	0.118048250482184	0	0.289184499710816	0	0.125657947102717	1.25731225008388	0	0.211077338736913	0	0.191050201334682	0.156675965604093	0.346872240936904	0.296085746432167	0.382688278739541	0.163333770092467	0	0.111450415710051	0.382206292505416	0.253327411129741	0.135685210312076	0	0.670735797169495	0	0.232352559672809	0	0.321297829705239	0.595705910312417	4.34782608695652	0	0.763374401258671	0
CSDC2 (1 of many)	0.110413138401728	0.0909388527154341	0	0	2.15097869097757	0	0	0.0880558454687647	0	0.392464678178964	0	0.60333705714001	0.46190227996408	0.422628302714519	0	0.0254894042823375	0	0.0792927090354042	0	0	0.3663808895728	0.242266162191859	0.306254523195351	0.253102101509272	0.187575030012005	0.878187000972343	0.413276383820283	0.430379953603263	0.0601765896823785	0.246628565740224	0.213711103914845	0.378868720926977	0.536485375613547	0	1.71063937415714	1.56907661685652	1.25420236480161	1.49253128474269	1.5236569984738	0.284171639670361	0	4.52118688591515	3.90497660282587	4.91022853062942	2.11688244694873	3.29752712463677	1.99201814068114	4.68164794007491	0.56156357163651	0.67805891197796	0	0.844808650840585	0	0.83253719420921	0.888256057978451	0.691371681415929	0	0.303250849102377	0.776832548676456	0.812577085399638	0.999174576249078	0.754889227100128	1.50899656297777	0.487837262371391	0.317567661281567	0.673726906336573	0.576703201246257	0.46402767912006	0.483101956489664	0.458969524418567	0.497104051092184	1.48001068691435	1.07541095874305	0.691431191237234	0.42058770867138	0.28783878971692	0	0.389104602111433	0.599590626840546	0.496470339697155	0.289907031405907	0.256848646459084	0.703897123799036	0.0723613137939271	0.16247217663975	0.564805919914858	0.742140762759619	0.674012177103343	0.0682910839160839	0.123555361194197	1.05726858668241	0.543478260869565	0.597896238145187	0	0.566631158443804	0.557376765088591	0.254102156325019	0.598838430095328	1.05715916262027	0.313577924114142	0.416940244144714	0.86864028443688	0.540498711683563	0.667115020026599	0.697325107924341	0.675828370977817	0.25529530271013	1.4236450086132	0.559365302287565	0.832044977053138	0.400849801579348	1.25462834506883	0.896329061002902	1.25189349354672	0.322101053693453	1.08446194035203	0.739888766617662	0.6219805597057	1.05872759761474	0.581215224378999	0.602754781606387	0.622303218511544	0.844158054398067	0.991037606916373	0.886917960088692	0.323410806732794	0.951584042618993	0.839693684302594	0.788043006117394	1.72294968986906	0.626560366022677	0.625227830789547	0.709531486149422	0.343769721763781	0.897703181431468	0.843851973094209	0.70340631621527	1.32049678241353	1.08262757919528	0.285599820467764	0	0.526943585254496	0.911755577189591	0.647495856603334	0.792488607871837	0.331564986737401	1.73488805187302	0.595244238699752	1.49822319109982	0.754238170811624	0.861655001031816	0.997078411556623	0	0.543065059194091	0	0	0.188966016287393	0	0	0	0.163303528120367	0	0	0	0	0.220547330730779	0.0788861278744133	0.0863544287727718	0	0.576174154163005	0	0	0.253315278146352	0.0595691955775829	0.17946201463794	0.50895275899446	0	0	0	0.110216347557784	0	0.0913241597275338	0.18102168639803	1.99600798403194	0	0	0.348286430760658
PMM1	0	0.153040923142848	0	0	0	0	0	0	0.127226463104326	0.0616370808678501	0	0.0874080236806939	0.0496548984557327	0.26414496275556	0	0.019397325034704	0	0.077116689961494	0	0	0.3663808895728	0.357634886642205	0.529517667333625	0.127354272576352	0	0.585000585000585	0.216345214409212	0.481957436219279	0.306066499571423	0.282149303006454	0.131833728247038	0.331348960522037	0.570179807454067	0.392129172133183	2.23985063427151	0.871238844375899	0.703694241419588	0.305245551832031	0	1.30347568235767	3.03489650940461	0	0.0830187348642985	0	0	0	0	0	0.266966850527263	0.253047229673216	1.27420998980632	0	0.251927243412103	0.664886524409635	0.572627094817089	0.534188034188034	0	0.888415067519545	0.514793374975811	0.528429919603033	0.947044644283034	0.903873242268533	0	0.0981643270835378	0.280482205067581	0.532272257014917	0.74436619641563	0.508279916853175	0.512785974755025	0.31090084571689	0.266231072453725	0.805958333628677	0.884864557409569	0.575571940379348	0.470044508940156	0.138634930138321	0.121044859224829	0.245445830915502	0.382759278552583	0.451006809744571	0.303975428477346	0.188876494246868	0.0197847420069642	0.0400976793295253	0.143391884196383	0.423636495724561	0.400279449199962	0.54764970775514	0.202739564441692	0.577226738001444	0.315371540872152	0.383200490496628	0.611612546711957	1.34770095776779	0.394592788096428	0.15487441242468	0	0.700541638107565	0.624175666910734	0	0.168196782126116	0.389774661006429	0.293314341071917	0.906715852252954	0.233328666759998	0.51798678113274	0.529896112467831	0	0.542278852056414	0.702195284204302	0	0.508213917254575	0.524416270703246	0.652879015490821	0.316264846189392	0.919222679567769	0.428411259983003	0.43743853229988	0.203384315001627	0.434031532728094	0.484671261568966	0.244433053621303	0.669805812341619	0.136500136500136	2.77397711028874	0.284001159806641	0.467042698770674	0.464077709208339	0.475166063562057	0	0.273108292053692	0.655684792205266	0	0.65871907579235	0.59375435052139	0.55363741242349	0.723802535577843	0.589697900213416	0.372889046278229	0.55660341252413	0	0.273925846028305	0.786853226072502	0.342005365049961	1.15932751797276	0	0.458189210818063	0.802378478337026	0.596729920038191	0.414932996819156	0.37926195623317	0.360985196182533	0	0	0	0	0.269224436524357	0	0	0.407331975560081	0.02835184096996	0.100539899259021	0	0.202922077922078	0	0.0687857255862264	0.0972768783902307	0.0236115243127866	0	0.0471509972384742	0.0623441396508728	0.393779440111314	0	0.0677414984419455	0.0882114251437846	0.179839942451218	0	0	0	0.0240987083092346	0	0	0.0754164875525087	0	0	0	0
gucy2c	0	0	0	0	0	0	0	0	0	0	0	0	0	0	0	0	0	0	0	0	0	0	0	0	0	0	0	0	0	0	0	0	0	0	0	0	0	0	0	0	0	0	0	0	0	0	0	0	0	0	0	0	0	0	0	0	0	0	0	0	0	0	0	0	0	0	0	0	0	0	0	0	0	0	0	0	0	0	0	0	0	0	0	0	0	0	0	0	0	0	0	0	0	0	0	0	0	0	0	0	0	0	0	0	0	0	0	0	0	0	0	0	0	0	0	0	0	0	0	0	0	0	0	0	0	0	0	0	0	0	0	0	0	0	0	0	0	0	0	0	0	0	0	0	0	0	0	0	0	0	0	0	0	0	0	0	0	0	0	0	0	0	0	0	0	0	0	0	0	0	0	0	0	0	0	0	0	0	0	0	0	0	0	0	0	0	0
RF00548	0	0	0	0	0	0	0	0	0	0	0	0	0	0	0	0	0	0	0	0	0	0	0	0	0	0	0	0	0	0	0	0	0	0	0	0	0	0	0	0	0	0	0	0	0	0	0	0	0	0	0	0	0	0	0	0	0	0	0	0	0	0	0	0	0	0	0	0	0	0	0	0	0	0	0	0	0	0	0	0	0	0	0	0	0	0	0	0	0	0	0	0	0	0	0	0	0	0	0	0	0	0	0	0	0	0	0	0	0	0	0	0	0	0	0	0	0	0	0	0	0	0	0	0	0	0	0	0	0	0	0	0	0	0	0	0	0	0	0	0	0	0	0	0	0	0	0	0	0	0	0	0	0	0	0	0	0	0	0	0	0	0	0	0	0	0	0	0	0	0	0	0	0	0	0	0	0	0	0	0	0	0	0	0	0	0	0
RF00548.1	0	0	0	0	0	0	0	0	0	0	0	0	0	0	0	0	0	0	0	0	0	0	0	0	0	0	0	0	0	0	0	0	0	0	0	0	0	0	0	0	0	0	0	0	0	0	0	0	0	0	0	0	0	0	0	0	0	0	0	0	0	0	0	0	0	0	0	0	0	0	0	0	0	0	0	0	0	0	0	0	0	0	0	0	0	0	0	0	0	0	0	0	0	0	0	0	0	0	0	0	0	0	0	0	0	0	0	0	0	0	0	0	0	0	0	0	0	0	0	0	0	0	0	0	0	0	0	0	0	0	0	0	0	0	0	0	0	0	0	0	0	0	0	0	0	0	0	0	0	0	0	0	0	0	0	0	0	0	0	0	0	0	0	0	0	0	0	0	0	0	0	0	0	0	0	0	0	0	0	0	0	0	0	0	0	0	0
RF00548.2	0	0	0	0	0	0	0	0	0	0	0	0	0	0	0	0.00856633771929825	0	0	0	0	0	0	0	0	0	0	0	0	0	0	0	0	0	0	0	0	0	0	0	0	0	0	0	0	0	0	0	0	0	0	0	0	0	0	0	0	0	0	0	0	0	0	0	0	0	0	0	0	0	0	0	0	0	0	0	0	0	0	0	0	0	0	0	0	0	0	0	0	0	0	0	0	0	0	0	0	0	0	0	0	0	0	0	0	0	0	0	0	0	0	0	0	0	0	0	0	0	0	0	0	0	0	0	0	0	0	0	0	0	0	0	0	0	0	0	0	0	0	0	0	0	0	0	0	0	0	0	0	0	0	0	0	0	0	0	0	0	0	0	0	0	0	0	0	0	0	0	0	0	0	0	0	0	0	0	0	0	0	0	0	0	0	0	0	0	0	0
gmeb1	0	0	0	0	0	0	0	0	0	0	0	0	0	0	0	0	0	0	0	0	0	0	0	0	0	0	0	0	0	0.0295847411435382	0	0	0.073775692384873	0	0	0.158390749980201	0	0.0495478756348322	0	0	0	0	0	0	0	0	0	0	0	0.159000453394929	0	0	0	0	0	0	0	0	0	0	0	0	0	0	0	0	0	0	0	0	0	0	0	0.0249839371306552	0.0523713759007877	0	0	0	0	0	0	0	0	0	0	0	0	0	0	0	0	0	0	0	0.071800394902172	0	0	0	0	0	0	0	0	0	0	0.00773121951483505	0	0	0	0	0	0	0	0	0	0	0	0	0	0.0108936733902419	0	0	0	0	0	0	0	0	0	0	0	0.0533276450511945	0	0	0	0	0.0115581949335808	0	0	0	0	0	0	0	0	0	0.133144081211139	0	0	0	0	0	0	0	0	0	0.174206922983119	0	0.109217999126256	0	0.0221882003150724	0	0	0	0	0.0922049901340661	0	0	0	0.0586132114178536	0	0.140252454417952	0	0	0	0	0	0	0	0	0	0	0	0	0	0	0
igsf21a	0.0621766812574612	0.0909388527154341	0	0	0.469043151969981	0	0	0	0.187309457800826	0	0	0	0	0.0622540963195378	0	0.0103656482417269	0.0158881979288145	0	0	0	0.948520836015925	0.0654728180797403	0.012025012025012	0	0	0.160787214200727	0	0	0.0374851933486273	0.034655180625939	0	0	0.425689532847051	0.439378330304468	1.56498224184681	0.665342477449205	0.615226956629646	0	0	0.552791597567717	0.604156597390044	0	0	0	0.239596039430438	0	0	0	0.407696090166378	0	0	1.30872550948842	0.177223265870343	0.955953963352888	0.740639837767257	0.440761636107193	0	0	0.781294683128104	0.945057366242124	0.701518683417947	0.401575562594504	0.421676913415663	0.20114653525093	2.67145519841972	1.03768979575294	0.805113828734595	0.561936462881622	0.882947877217408	0.919517884950407	0.55293454704078	0.475806866629764	1.59527030366025	0.555692279989652	0.844839146092106	0.560338911907461	1.61491913427771	0.467416222682823	0.527211033964409	0.813269593436305	0.296724857044872	1.04832273889194	0.307023200950463	0.0626028715268089	0.595678381178688	0.669330692169212	0.562828050085011	0.923086398212976	0.0150354912771597	0.777162186561114	0.649192644492578	0.296489563567362	0.69635529143845	0.274604569420035	0.308349333004147	0.514013266895076	0.148539853242625	1.58897071834063	0.365357464407763	0.446030330062444	1.22893639761767	0.37225516180535	0.910397712730356	0.0643020653823401	0.810625450072681	0.600060024495814	0.590557588940655	0.282286520818631	0.353839036978571	0.166140554909453	0.142687955709659	0.315547852810142	0.413578689450868	0.167748987160082	0.292801494594798	0.458190730532544	0.166528726926482	0.391553621456848	1.75956787050929	0.980475876735683	0.2448154590264	0.905574718588457	0.69191105329952	0.515734938026409	0.759878419452887	0	1.20627140681805	0.914680307786458	0.992742484920236	0	0.736557398769982	0.95926806144811	1.48856226279896	0.184232883802565	1.08152754284664	0.818855829574638	0.86088205640122	1.54750065087631	0.514250087612484	0.786046197226992	0	0.143352234747109	0.483168109275444	0.444914716555796	0.430596425484219	0	0.213127027711607	0.651993723003795	0.535620899505561	1.70280971803372	0.655969729684824	0.268612346699402	1.22152323947963	0.219413726522731	0	0	0.0586758044452789	0.0727653753238059	0	0	0.0129509186086569	0	3.1675641431739	0	0	0	0	0	0	0.800701237794849	0	0	0.0577153938498476	0	0	0	0	0	0	0.0240987083092346	0	0	0.330510120984901	0	0	0	0
klhdc7a	0	0	0	0	0	0	0	0	0	0	0	0	0	0	0	0	0	0	0	0	0	0	0	0	0	0	0	0	0	0	0	0	0	0	0	0	0	0	0	0	0	0	0	0	0	0	0	0	0	0	0	0	0	0	0	0	0	0	0	0	0	0	0	0	0	0	0	0	0	0	0	0	0	0	0	0	0	0	0	0	0	0	0	0	0	0	0	0	0	0	0	0	0	0	0	0	0	0	0	0	0	0	0	0	0	0	0	0	0	0	0	0	0	0	0	0	0	0	0	0	0	0	0	0	0	0	0	0	0	0	0	0	0	0	0	0	0	0	0	0	0	0	0	0	0	0	0	0	0	0	0	0	0	0	0	0	0	0	0	0	0	0	0	0	0	0	0	0	0	0	0	0	0	0	0	0	0	0	0	0	0	0	0	0	0	0	0
si:ch211-226m7.4	0	0.152695067949305	0	0	0	0	0	0	0	0	0	0	0.115446848977548	0	0	0	0	0.0797798077306634	0.112956997429389	0	0	0.0109301563012351	0	0	0	0	0	0	0.0848661920794904	0.0785877005319516	0	0.0523499911005015	0	0.167235266573015	0	0	0	0	0	0	0	0	0.0316475726311792	0	0	0	0	0	0.0608723208153104	0	0	0	0	0	0.213701258615876	0.639059304703476	0	0	0.00189711058674974	0.00495748461196776	0	0	0	0	0	0	0	0.0124601275917065	0	0	0	0	0	0	0.0264777216450079	0	0	0	0	0	0	0	0	0	0	0.011072014597344	0	0	0.464538695483178	0.0129566741772188	0	0	0	0	0	0	0	0	0	0	0	0	0	0	0	0	0.0290056009815495	0	0.0393508680801498	0	0	0	0	0.175162024873008	0	0	0	0	0	0.00718509007588174	0	0	0	0.120510966497951	0	0	0	0	0	0	0	0	0	0	0	0	0	0	0	0	0	0	0	0	0	0	0	0	0	0	0	0	0	0	0	0	0.174595904685598	0	0	0	0	0	0	0	0	0	0	0	0	0	0	0	0	0	0	0	0	0	0	0	0	0	0	0	0	0	0
aadacl4 (1 of many)	0.0657479486640017	0	0	0	0	0	0	0	0	0	0	0	0.15712582474199	0	0	0	0	0.480901248676925	0.313671414385516	0	0	0.134229152104237	0.141665305705985	0.396287990738653	0	0	0.19967291825868	0.0819652225160519	0.0397006676200777	0.170888667154192	0	0	0	0.136836343732895	0	0	0	0	0	0	0	0	0	0	0	0	0	0	0	0	0	0	0	0	0	0	0	0	0	0	0	0	0	0	0	0	0	0	0	0	0	0	0	0.0376508022567967	0	0	0	0.0168728529294647	0.0118831741384105	0	0	0.137411712974414	0	0	0	0.0530066117378678	0	0	0.179307871615564	0	0	0	0	0	0	0	0	0	0	0	0	0	0	0	0	0	0	0	0	0	0	0	0	0	0	0	0	0	0	0	0	0	0	0	0	0	0	0	0	0	0	0	0	0	0	0	0.0490926497450055	0	0	0	0	0	0	0.0421258383041822	0	0	0	0	0	0	0	0	0	0	0	0	0.129190620760933	0.324966290992658	0	0	0	0	0	0	0	0	0	0	0	0	0	0	0.0780981537596451	0.116430700447094	0	0	0	0	0	0	0	0.0437062937062937	0	0	0	0	0
ENSAMXG00000015554	0	0	0	0	0	0	0	0	0	0	0	0	0	0	0	0	0	0	0	0	0	0	0	0	0	0	0	0	0	0	0	0	0	0	0	0	0	0	0	0	0	0	0	0	0	0	0	0	0	0	0	0	0	0	0	0	0	0	0.00159049621255137	0	0	0	0	0	0	0.0373003517624231	0	0	0	0	0.039184338803467	0	0	0.00651751974482607	0.0271161438674129	0	0	0	0	0.0347159540638496	0	0	0	0	0	0	0	0	0.105475218597391	0	0	0.308947108255067	0	0	0	0	0	0	0	0	0	0	0.0748133407149163	0	0	0.0278631473654001	0	0	0	0	0	0.0259504346697807	0	0	0	0	0	0	0	0.00798078864557238	0	0	0	0	0	0	0	0	0	0	0	0	0	0	0	0	0	0	0	0	0	0	0	0	0.0754899296433856	0	0	0	0	0	0	0	0	0	0	0	0	0	0	0	0	0	0	0	0	0	0	0.0511749774830099	0	0	0	0	0	0	0	0	0	0	0	0	0	0	0	0	0	0	0
npdc1b	0	0	0	0	0	0	0	0	0	0	0	0	0	0	0	0.0164525098303746	0	0	0	0	0	0.0269541778975741	0	0.170881749829118	0	0	0	0	0	0	0	0	0.0938318379276357	0	0	0.164592797419185	0	0	0	0	0	0	0	0	0	0	0	0	0.0242242490866078	0	0	0	0	0	0	0	0	0	0.0370681765928747	0.0500325858525535	0	0	0.0709511714038399	0	0	0.0293962020107002	0	0	0.032550388000625	0	0	0	0	0.0369272476035724	0	0.00502443887066692	0	0.0097642900384713	0.0391365832611296	0.0706204714622675	0.0381752242794426	0	0	0.0553066755157348	0	0	0	0	0	0	0.0514054243003722	0	0	0	0	0	0	0	0.0448864182404355	0	0	0	0	0	0	0.0338141937718196	0.0233695019538443	0	0.250588883877111	0.17626736233519	0	0.028022978842651	0	0	0.0385631374968667	0	0.0775301980121257	0	0	0.0428740967498293	0.0126539831575484	0	0.0259571706683971	0	0	0	0	0.031680661866926	0	0	0.00919535156587642	0.0858958065652664	0	0.151750328017422	0.0386823252719368	0	0.0130420776551388	0.0493308273273051	0	0	0	0.0381325716987679	0	0	0	0	0	0	0	0	0	0	0	0	0	0	0	0	0	0	0	0	0	0	0	0	0	0	0	0.152276534186082	0	0	0	0	0	0	0	0	0	0	0	0	0	0	0	0	0
fam129bb	0.378735784823978	1.03831274570346	3.51617440225035	0	0	0.216450216450216	0	0	0	0	0	0	0	0	0	0.111527155334074	0	1.38080508243376	0.89214763158107	0	0.266581360631265	0.0238095238095238	0.0126198889449773	0	0	0	0	0	0	0.0185292395921477	0	0	0	0	0	0	0	0	0	0	0	0	0.0579683261066154	0.0656433797823889	0	0	0	0	0	0	0	0	0	0	0	0	0	0	0	0.0220602281286298	0	0	0	0	0	0	0	0.0470344762711067	0	0	0	0	0	0.011169211069177	0	0	0.0505653202807387	0.0199777847034098	0	0	0	0	0	0	0	0	0.0307718839389706	0	0	0	0	0.478927203065134	0	0	0	0	0	0	0	0	0	0	0	0	0	0.00442513512150094	0	0	0	0	0	0	0	0	0	0	0	0.10230179028133	0	0.00501588530877288	0	0	0	0	0	0	0	0	0	0	0	0.0348967057509771	0	0	0	0	0	0	0	0	0	0	0	0	0	0	0	0	0	0	0	0	0	0.311235605353253	0	0	0.139565393365061	0.33563727351007	0.409647841583065	0	0	0	0	0	0	0	0	0	0	0	0.0628930817610063	0	0	0	0.0234220560817711	0	0	0	0.540336089047388	0.367233187433178	0	0	0	0	0.16032835246585	0.776740202124987	0
stxbp1b	0	0	0	0	0	0	0	0	0	0	0	0	0	0	0	0	0	0	0	0	0	0	0	0	0	0	0	0	0	0	0	0	0	0	0	0	0	0	0	0	0	0	0	0	0	0	0	0	0	0	0	0	0	0	0	0	0	0	0.0047807820211999	0	0	0.110722352628549	0	0	0	0	0	0	0	0	0	0	0	0	0	0	0	0	0	0	0	0	0	0	0	0	0	0	0	0	0	0	0	0	0	0	0	0	0	0	0	0	0	0	0	0	0	0	0	0	0	0	0	0	0	0	0	0	0	0	0	0	0	0	0	0	0	0.0188522025028184	0	0	0	0	0	0	0	0	0	0	0	0	0	0	0	0	0	0	0	0	0	0	0.207412938419099	0	0	0	0	0	0	0	0	0	0	0	0	0	0	0	0	0	0	0	0	0	0	0	0	0	0	0	0	0	0	0	0	0	0	0	0
whrnb	0	0	0	0	0	0	0	0	0	0	0	0	0	0	0	0	0	0	0	0	0	0	0	0	0	0	0	0	0	0	0	0	0	0	0	0	0	0	0	0	0	0	0	0	0	0	0	0	0	0	0	0	0	0	0	0	0	0	0.0123712351221585	0	0	0	0	0.0919430320973125	0	0	0	0.0244684234994739	0	0	0	0	0	0.0147715675885068	0.0476143736553052	0	0	0.035563901217708	0	0	0	0	0.207606709848862	0	0	0.0162221789630783	0.05236890753222	0	0.052031302031302	0	0	0	0	0	0	0	0	0.0818699087150518	0	0	0	0	0.0158968106228847	0	0	0	0.0367644355556209	0	0	0	0	0	0	0	0	0	0	0	0	0.0117515027234108	0	0	0	0	0	0.0732879924953096	0	0	0	0	0	0	0	0	0	0	0.00556364447644158	0	0	0	0	0	0	0	0	0	0	0	0	0	0	0	0	0	0	0	0	0	0	0	0	0	0	0	0	0	0	0	0	0	0	0	0	0	0	0	0	0	0	0	0	0	0	0	0	0	0
ENSAMXG00000015695	0	0	0	0	0	0	0	0	0	0	0	0	0	0	0	0	0	0	0	0	0	0	0	0	0	0	0	0	0	0	0	0	0	0	0	0	0	0	0	0	0	0	0.0669120107059217	0	0	0	0	0	0	0	0	0	0	0	0	0	0	0	0.00188586659907721	0	0	0	0	0	0	0	0	0	0	0	0	0	0	0.0283586689115766	0	0	0.200962485166095	0	0.109024549776462	0	0	0	0	0	0	0	0.0465515640058173	0	0	0	0	0	0	0	0	0	0	0	0	0	0	0	0	0	0	0	0	0	0	0	0	0	0	0	0	0	0	0	0	0	0.0149942347167514	0	0	0	0	0	0.0301481782963264	0	0	0	0.0228459157214169	0.0555555555555556	0	0	0	0	0.0296369181161589	0	0	0	0	0	0	0	0	0	0	0	0	0	0	0	0	0	0	0	0	0	0	0	0	0	0	0	0	0	0	0	0	0	0	0	0	0	0	0	0	0	0	0.0182663081599252	0	0	0	0	0	0	0
ENSAMXG00000015713	0	0	0	0	0	0	0	0	0	0	0	0	0	0	0	0	0	0	0	0	0	0	0	0	0	0	0	0	0	0	0	0	0	0.132023658639628	0	0	0	0	0	0	0	0	0	0	0	0	0	0	0	0	0	0	0	0	0	0	0	0	0.0171951154250318	0	0	0	0	0	0	0.0207335531089963	0	0	0	0	0	0	0.0536210280223492	0	0	0	0	0	0	0.0206442662614885	0	0.02210052201433	0	0	0	0	0.0309165839648046	0	0	0	0.0810872174110473	0	0	0	0	0	0	0	0	0	0.0143910568216488	0	0	0	0	0	0	0	0	0	0	0	0.0548905668082177	0	0.212224108658744	0	0.0797257434425576	0	0	0	0.0340811599676004	0	0	0	0	0	0.0280095568608009	0	0	0	0.0163927820366431	0	0	0	0	0	0	0	0	0	0	0	0	0	0	0	0	0	0	0	0	0	0	0	0	0	0	0	0	0	0	0	0	0	0	0	0	0	0.345566383302232	0	0	0	0	0	0	0	0	0	0	0.181645064142443	0	0.0838760699341577	0.107074406004733	0	0	0	0
man1b1b	0.0699731303179579	0.252442882427019	0	0	0	0	0	0	0	0	0	0.0875845562125359	0.216959908869817	0	0	0	0	0	0	0	0	0.0283379555917815	0.0726984167884851	0.0146892920936354	0	0.0662699306816525	0.297185960551328	0.0535789913379552	0.208373506279171	0.0345403242898864	0.0862663906142167	0.095018812073819	0.230631883507193	0	0	0	0	0.418273423964915	0	0	0	0	0.0984225567167721	0	0.0449696904286511	0	0	0	0.0815293534960499	0.0225169440003603	1.26262626262626	0	0.222494159528312	0	0.420301732548201	0	0	0	0.0827080315102204	0.0313854135123094	0.193423597678917	0.0636748000611278	0	0.235031435454492	0	0.103474001616043	0	0	0.135590332455024	0	0.202351322365892	0	0	0.0353057999978584	0.0635535813214133	0.393638797039836	0.220017522975101	0.122742239578572	0.0435221341567389	0.059079818840159	0.224594566360753	0.057854299731556	0.248808081351912	0.018837145343646	0	0.146775394701094	0.331879013921789	0.213964120782874	0	0.639508884619891	0.184569952011812	0.318714941356451	0	0	0.0850882790895554	0.19772519363569	0.213129431420449	0.831069707218297	0	0	0	0.23373088745741	0.125118862919774	0.0536711034778875	0	0.00626864137228082	0.126207969174673	0	0	0	0	0.0494417792901432	0.0197569109674564	0.0875810124365038	0	0	0	0.10230179028133	0	0.100692996849299	0.13265399381838	0.0446342889534598	0.0991726635690267	0	0	0.158147773279352	0.0624946995534142	0.0579298244890203	0	0	0.258768093218011	0.559489199563448	0	0.304416171574843	0.212353815427361	0.197457164988736	0.0707978759973576	0.0282622396694448	0.173475583311649	0	0	0.065338892692389	0	0.0620593784132658	0.0894599830878538	0	0.0178113422627529	0.203019975035174	0	0.2388002674563	0	0.141402714932127	0	0	0	0	0.239727847863105	0	0.192529842125529	0	0.0951778155796155	0.149307214524606	0	0.196448216250196	0	0.186679297674639	0.101139857718103	0	0	0.278003668891957	0.112157918349035	0	0.0750300120048019	0	0	0	0.154499806875241	0	0.558098002009153	0.165800610174681	0	0.501246244423806	0.192760943071537	0	0.478769265754389	0.445632798573975	0
si:dkey-61l1.4	0	0	0	0	0	0	0	0	0	0	0	0	0	0	0	0	0	0	0	0	0.3663808895728	0	0	0	0	0	0	0	0	0	0	0	0	0	0	0	0	0	0	0	0	0	0	0	0	0	0	0	0	0	0	0	0	0	0	0	0	0	0	0	0	0	0	0	0	0	0	0	0	0	0	0	0	0	0	0	0	0	0.0227910877730372	0	0	0	0	0	0	0	0	0.0853266016430315	0	0	0	0	0	0	0	0	0	0	0	0	0	0	0	0	0	0	0	0	0	0	0	0	0	0	0	0	0	0	0	0	0	0	0	0	0	0	0	0	0	0	0	0	0	0	0	0	0	0	0	0	0	0	0	0	0	0	0	0	0	0	0	0	0	0	0	0	0	0	0	0	0	0	0	0	0	0	0	0	0	0	0	0	0	0	0	0	0	0	0	0	0	0	0	0	0	0	0
cacna1ba	0	0	0	0	0	0	0	0	0	0	0	0	0	0	0	0	0	0	0	0	0	0	0	0	0	0	0	0	0	0	0	0	0	0	0	0	0	0	0	0	0	0	0	0	0	0	0	0	0.0521938745868145	0	0	0	0	0	0.150285542530809	0	0	0	0.0340148914911553	0.0181074859089818	0.0766871165644172	0.192233283363161	0.343936539388116	0	0	0.0283852215182687	0.0187989713202894	0.0148174490279753	0.0425600735438071	0.0195394932237037	0.109658844230178	0	0	0.0193901109826784	0.0285434323311642	0	0.0784024712458937	0.100807444687331	0.0396267731642206	0.0926334712333765	0.0632511068943706	0.125938239887159	0	0.0289018733505681	0	0	0	0.109558066937598	0	0	0.131835680008437	0	0	0	0	0.110596007389426	0	0	0	0.487804878048781	0.00985295450693845	0	0	0	0	0.0472982683376296	0.0156376811820836	0	0.0888178346211919	0	0	0.0283929585462805	0	0	0.0858391173329031	0	0	0	0	0.00995478536487275	0	0.0459807666286613	0.0645003160515487	0	0.721761097076867	0	0.129211060959755	0.0751667641546694	0	0	0	0	0	0	0	0.0321204645903998	0.00584115220231882	0	0	0	0	0.0185462348361347	0	0.0618108094743609	0.066893211676879	0	0.0640656031776539	0.337193030355553	0	0	0	0	0	0.228060572888159	0	0	0	0	0	0	0	0	0	0	0	0	0	0	0	0.0147066393123175	0	0	0	0	0	0	0	0	0	0	0	0	0	0	0	0	0
ENSAMXG00000016000	0	0	0	0	0	0	0	0	0	0	0	0	0	0	0	0	0	0	0	0	0	0	0	0	0	0	0	0	0	0	0	0	0	0	0	0	0	0	0	0	0	0	0	0	0	0	0	0	0	0	0	0	0	0	0	0	0	0	0	0	0	0	0	0	0	0	0	0	0	0	0	0	0	0	0	0	0	0	0	0	0	0	0	0	0	0	0	0	0	0	0	0	0	0	0	0	0	0	0	0	0	0	0	0	0	0	0	0	0	0	0	0	0	0	0	0	0	0	0	0	0	0	0	0	0	0	0	0	0	0	0	0	0	0	0	0	0	0	0	0	0	0	0	0	0	0	0	0	0	0	0	0	0	0	0	0	0	0	0	0	0	0	0	0	0	0	0	0	0	0	0	0	0	0	0	0	0	0	0	0	0	0	0	0	0	0	0
ehmt1a	0	0	0	0	0	0	0	0	0.17415534656914	0	0	0.0972725459081576	0.165113178095527	0.100784100300337	0	0.0142766467560769	0.0442495497608312	0	0.0564206725344166	0	0	0.19809645129724	0.142328048020989	0.0332172942520794	0	0	0.121871548348605	0.194427200594356	0.251224714988839	0.0252370994055037	0.341733384278635	0.105473624785751	0.107636778195791	0	0	0	0	0	0.105565408326999	0	0	0	0.21565358256417	0.0579612702791994	0	0	0.599700149925037	0	0.0338437360867803	0.152661579339016	0	0	0	0	0.271048574548935	0	0	0.306823760432008	0.12347321615468	0.0508057148721642	0.104872178882506	0	0	0	0	0.0324904966922041	0	0	0.0680102725180963	0	0.0363512108588337	0.0927299703264095	0.140455356265011	0.0283798764018029	0.0654046397238604	0.0512892708287804	0	0.0441748220723624	0.057737422358361	0.0291892396786849	0.0146760985059732	0	0.227500227500227	0.0163422191426218	0	0.0260748727507922	0.125464021078094	0.070455282032494	0.0475391365942012	0.24161928450959	0	0	0	0	0	0	0	0.474993492589152	0.0499061504157941	0.856164383561644	0.0115382041477536	0	0.0191630352714827	0	0.113576046843067	0.0437731155037906	0.0806811050980912	0	0	0	0	0.0370576246062627	0.0489469072896629	0	0.0500206457246928	0.037999696002432	0	0	0	0.0497064297117048	0	0.0170616728287742	0	0	0	0	0	0.0120506442641536	0.170047783427143	0	0.0666521539301922	0.186269991363379	0	0	0.0454498971696077	0.170978696129024	0.0109761178305589	0	0.191901746305891	0	0	0	0.125825638394082	0	0	0	0	0	0	0	0.561167227833894	0	0	0.761647464344867	0	0	0.054229346753289	0.258362020303052	0.189340149578718	0.24090580582992	0	0	0	0	0	0	0.040136786167258	0.0714692492074696	0.26653872807719	0.0380452357853488	0	0.222886563693739	0.182072239264787	0	0.0548931778758536	0	0	0	0	0.0804339089445318	0	0	0.183855399416827	0	0	0	0
arrdc1a	0	0	0	0	0	0	0	0	0	0	0	0	0	0	0	0	0	0	0	0	0	0	0	0.0330626603539027	0	0	0	0	0	0	0	0	0	0	0	0	0	0	0	0	0	0	0	0	0	0	0	0	0	0	0	0	0	0	0	0	0	0	0	0	0	0	0	0	0	0	0	0	0	0	0	0	0	0	0	0	0	0	0	0	0	0	0	0	0	0	0	0	0	0	0	0	0	0	0	0	0	0	0	0	0	0	0	0	0	0	0	0	0	0	0	0	0	0	0	0	0	0	0	0	0	0	0	0	0	0	0	0	0	0	0	0	0	0	0	0.0213543802104688	0	0	0	0	0	0	0	0	0	0	0	0	0	0	0	0	0	0	0	0	0	0	0	0	0	0	0	0	0	0	0	0	0	0	0	0	0	0	0	0	0	0	0	0	0	0	0	0	0	0	0
smad1	0	0.255606584720509	0	0.0648470582132041	0	0.225035161744022	0	0	0	0	0	0.0247316614730178	0	0	0	0	0	0	0	0	0	0.076379829072832	0.0435697254046904	0.122452978056426	0	0	0.119006997510171	0.0149916825697828	0.146625026524993	0.0826280511866381	0	0.0236690872253202	0	0	0	0	0	0	0	0	0	0	0	0.0202181130030772	0	0	0	0	0	0.0368391969055075	0	0.844808650840585	0	0	0	0	0	0	0.00791419785217948	0.0119927489543714	0	0	0	0	0	0.0418327202125485	0	0	0	0	0	0	0	0.0218213714608733	0.0344581570646411	0	0	0	0	0	0	0	0.0769041466715885	0	0	0.0135355728389781	0	0.0569093661434799	0	0	0.202930313730265	0	0	0	0	0.0266579939326406	0	0	0.020410120970787	0	0	0	0	0	0	0.00395490772409298	0	0	0	0	0	0	0	0.0571216405335161	0.0709748394194258	0	0	0	0	0	0	0.0263392868901467	0.0520773661351304	0	0	0	0	0.0115364713345459	0	0	0	0	0	0	0	0	0.0124086875703417	0	0	0	0	0	0	0	0	0	0	0	0	0	0	0	0	0.4516711833785	0	0	0	0	0	0	0	0	0	0	0	0	0	0	0	0	0	0	0	0	0	0	0	0	0	0	0	0	0	0	0	0	0.705666502011149
ENSAMXG00000024847	0	0	0	0	0	0	0	0	0	0	0	0	0	0	0	0	0	0	0	0	0	0	0	0	0	0	0	0	0	0	0	0	0	0	0	0	0	0	0	0	0	0	0	0	0	0	0	0	0	0	0	0	0	0	0	0	0	0	0	0	0	0	0	0	0	0	0	0	0	0	0	0	0	0	0	0	0	0	0	0	0	0	0	0	0	0	0	0	0	0	0	0	0	0	0	0	0	0	0	0	0	0	0	0	0	0	0	0	0	0	0	0	0	0	0	0	0	0	0	0	0	0	0	0	0	0	0	0	0	0	0	0	0	0	0	0	0	0	0	0	0	0	0	0	0	0	0	0	0	0	0	0	0	0	0	0	0	0	0	0	0	0	0	0	0	0	0	0	0	0	0	0	0	0	0	0	0	0	0	0	0	0	0	0	0	0	0
ENSAMXG00000024848	0	0	0	0	0	0	0	0	0	0	0	0	0	0	0	0	0	0	0	0	0	0	0	0	0	0	0	0	0	0	0	0	0	0	0	0	0	0	0	0	0	0	0	0	0	0	0	0	0	0	0	0	0	0	0	0	0	0	0	0	0	0	0	0	0	0	0	0	0	0	0	0	0	0	0	0	0	0	0	0	0	0	0	0	0	0	0	0	0	0	0	0	0	0	0	0	0	0	0	0	0	0	0	0	0	0	0	0	0	0	0	0	0	0	0	0	0	0	0	0	0	0	0	0	0	0	0	0	0	0	0	0	0	0	0	0	0	0	0	0	0	0	0	0	0	0	0	0	0	0	0	0	0	0	0	0	0	0	0	0	0	0	0	0	0	0	0	0	0	0	0	0	0	0	0	0	0	0	0	0	0	0	0	0	0	0	0
nelfb	0	0	0	0	0	0	0	0	0	0	0	0	0	0	0	0	0	0	0	0	0	0	0	0	0	0	0	0	0	0	0	0	0	0	0	0	0	0	0	0	0	0	0	0	0	0	0	0	0	0	0	0	0	0	0	0	0	0	0.0105476553616896	0	0	0	0	0	0	0	0	0	0	0	0	0	0	0	0	0	0	0	0	0	0	0	0	0	0	0	0.016602939052271	0	0	0	0	0	0	0	0	0	0	0	0.0165908740238345	0	0	0	0	0	0	0.0506353666065706	0.013050196274952	0	0	0	0	0	0	0	0	0	0	0	0	0	0	0	0	0	0	0	0	0	0	0	0	0	0	0	0	0	0.0138224642689299	0	0	0	0	0	0	0	0	0	0	0	0	0	0	0	0	0	0	0	0	0	0	0	0	0	0	0	0	0	0	0	0	0	0	0	0	0	0	0	0	0	0	0	0	0	0	0	0	0	0
entpd2a.1	0	0	0	0	0	0	0	0	0	0	0	0	0	0.0598544340164719	0	0	0	0	0	0	0	0.371110472421277	2.88895486815561	1.37274517637137	0.485625485625486	1.23445202387605	0.13449338304114	0.202484027822725	0.202209418777101	0.354843913244118	0.210570877791254	3.08651263849167	0.632957875907352	0.436380852000075	0.145623998835008	0.0863267120745172	0.074199388597038	0	0	0	0	0	0	0	0.0449696904286511	0	0	0	0.0902282430554805	0	0	0	0	0	0.0915750915750916	0	1.97381879053584	0	0.0237410309451017	0.0716400489769575	0.0242836328314716	0	0	0.411895543290222	0.170366458251699	0.078151130854929	0.0819740965566602	0	0.0267242485141318	0	0.0284295246299187	0	0	0.0225536628374034	0.014321395018446	0	0	0.0218313928438244	0	0.0721646508674191	0	0.02210052201433	0	0.021573111274108	0	0.115241734401281	0.218435351416036	0.0439935931794867	0.0499143968094718	0.169708060839809	0	0.318714941356451	0.446987305560522	0	0	0	0.0402081172147033	0	0.0221654785970139	0	0	0.0166849366723229	0	0	0	0.0278376200961364	0.00873512735378926	0	0.10136025461696	0	0	0	0	0.0713852303958311	0.224509140132273	0	0.0832625601571997	0	0	0.0325692516279263	0.0122872010370398	0	0	0.120510966497951	0	0	0.0266147147434874	0.133272839919424	0	0	0.0957294649862734	0.140182154328609	1.01570704721614	0.120554550934298	0.392114557374654	0.40898838742153	0.213231318743882	0.216799913064558	0.129274125783724	0.105414066453027	0.353182171363989	0	0.0523669878508588	0.0795469008527428	0.0615718050390365	0	0	0.0880436696601514	0	0	0	0	0	0.46882325363338	0	0	0.12563287561089	0	0	0	0.154798449575041	0	0	0.1504392827055	0.132471386180585	0	0.0384926286616113	0	0.296529497606013	0.0419419104540212	0	0.238469612783554	0.0541453694880014	0	0.147423334819518	0	0	0	0.410407945497825	0.296219383701468	0	0.0146041686138891	0.0692410488634082	0	0	4.19058398197949	0
grin1b	0	0.196406949249687	0	0.614665929067552	0.724836344284238	0	0	0	2.86505907032974	0.150523967857716	1.34282261313281	0.117858426158821	0.0965511914417023	2.11991240976117	0	0.0320393765351658	0.020298345075926	0	0	0	2.02494802403651	0.293863413150188	0.194398721079238	0.125012501250125	0	2.23358145959783	0.198015141960013	0.0711999340879069	0.200899907209463	0.0902567154264784	0.643623040645169	0.470389575137103	3.08388466194332	0	8.20244155447723	2.88587906297214	3.35737864152818	0	0.523694152658159	5.1188216649054	4.81284883965945	0	0.0992472911803451	0.283575431079478	3.07707353234386	0	0	0	5.0393700976698	9.20358802278448	1.27420998980632	2.84344245998174	7.62788421125779	2.71387485601199	2.98359130051	3.11818489797509	9.69855156665412	3.23291001776649	5.38804789249767	5.60634570575452	4.88953797730912	6.43916261283831	6.07601132108558	1.57320422914647	4.15448253145234	4.65623758915837	5.56770924826898	5.36579694447295	5.68534381370005	5.24707070603049	3.83032379920007	4.84731481989564	4.37855729578442	4.3629370619988	3.62003081593132	2.34576072988532	5.1138154371573	4.58518024676065	4.63347340513041	3.78733227896868	4.31466560299894	3.60567763212392	5.71060404558517	2.49358248689466	3.6360773352016	4.03804811389966	3.22966882498377	3.18003426565536	1.58058060657151	1.35169394054385	1.71422858934522	6.60589125509577	1.27036268138749	7.57922988365574	5.34886908210237	4.3036193614087	2.72951984458103	3.03961027489602	4.04312287464833	5.71687404418733	4.79310053704882	6.82922656981708	3.38525373637928	5.95005310715945	5.06079002848988	5.5857775952468	5.09115274688161	17.2681732935841	3.55756983726879	6.44758582838565	4.52524904718624	4.91131727255445	3.2976771252586	2.40038516251974	2.64325572098419	4.4688268651838	7.04682459726454	5.146391446232	8.50924192133146	2.14025158396598	0.940154888528902	2.82785868018576	3.1896262081475	3.72391471650462	4.25561662681849	6.06205771792224	4.1789806408472	4.78451571281074	5.90821357936163	0	5.7608937736032	2.68703399489586	8.80424871552695	5.22883036291948	3.8668987460656	6.92234413473383	6.99985655638473	23.4502789502958	7.27133611416093	12.7195541071735	0	1.46680390726838	0.547034843717451	2.43013201821262	1.81172536678121	0.637087788466604	4.62586233688315	4.33254058089226	2.27111757133517	4.08778607363606	3.06809731836272	0.312748035791028	0	4.98682490380219	2.55074148257592	1.02928528825979	0	0.57253525221098	0	2.76299806500387	0.115281902167956	0	0	0	0	0.0284815895005468	0.0349168106985108	0.0682333033106799	0.0840138454817354	3.61214240072233	0.471698113207547	0	0	0.111368496079829	0.0476626248760772	2.86031943008042	0.643743269755572	0	1.1300107383359	0.152748627550674	0	0.117162202009458	3.31880980703751	0	0	0	0
tsc1a	0	0.107318354001233	0.551389501543891	0	0	0	0	0	0.30361076693474	0	0	0.107233199034546	0.208398190274066	0	0	0.00463939168296253	0	0	0.113765642775882	0	0.582139946443125	0.0740765495791142	0.215848994652211	0.148419031518231	0	0.507268183329879	0	0.0529034833144519	0.185325305909621	0.0950970668584342	0	0.253461751342569	0.0469153178512784	0.165049184657028	0	0.0787767545552658	0	0.178912809847971	0.105565408326999	0	0	0.466200466200466	0.140011013206294	0.161388813394289	0.628094308271065	0.351728746790475	0	0	0.171741608173759	0.242377144694859	0	0	0	0.41656084005749	0	0	0	0	0.162559826115994	0.188435108261885	0.0651041666666667	0.0947642738687515	0	0.264486541885695	0.554838108459791	0.134118377950607	0.208571690506087	0.222833742225466	0.0904184597578893	0.131842483267571	0.0319293977157709	0.0695216907675195	0	0.176567814237391	0.3491751076438	0.0341952824188375	0.205935048085834	0.163621883386757	0.16548797193836	0.100971332392786	0.161097249283253	0	0.268384326355341	0.057986391234424	0.0967164756516272	0.169799777392363	0.101844754533911	0.370597828208789	0.0994048921598397	0.21496467644936	0.146158859282048	0	0.160807898883993	0	0.334753258291489	0.156016365428053	0.127430741392053	0.193945035976804	0.141514002654177	0.512557662737058	0.0587510665760628	0.4785757151335	0	0.0444824027614676	0.160658055394898	0.143189890363795	0.171785748882087	0	0.0554280709922733	0.110760369939636	0	0.101397275256426	0.0142880616101217	0.195081751757405	0	0.330078798204069	0.178121027092783	0	0	0.100386859932365	0.122600247737421	0.032170374302305	0	0.188836014804744	0	0	0.157751623499998	0.109789859244596	0.0753693096171239	0	0.165142921652905	0.375400336031046	0.314782170737849	0.208222023156061	0.153707049322822	0.0421898204401242	0.243636633855092	0.109672806002871	0	0.339879827598443	0	0.0348807601215246	0	0	0	0	0.311396510657838	0.51666595102657	0	0	0	0.227439227439228	0	0.589815047602128	0.740561846717065	0.605180343742435	0	0.10556429393322	0	0	0.0358500115211975	0	0	0	0	0	0.0320129076043461	0.0410792336258175	0	0.106326422115896	0	0	0	0.137298514430074	0	0	0.225988700564972	0.883710197646558	0	0.0395750874382966	0	0.113142530376427	0	0	0.19778089832084	0	0
ak8	0	0	0	0	0	0	0	0	0	0	0	0.488145594340461	0.362018554621184	0.117955129868598	0	0	0	0	0	0	0	0	0.0095047999239616	0	0	0	0	0.0687327756972251	0	0.113986295472122	0.0995381430164039	0.266779404774321	0	0	0	0	0	0	0	0	0	0	0	0	0	0	0	0	0.0719889021430111	0.160025925060504	0	0	0	0.335013738528003	0.108790252393386	0	0	0	0.0159220582348223	0.0279785338956289	0	0	0	0	0	0.0187090038952146	0	0	0.0426923503846581	0	0	0	0	0.0401382714644957	0	0.0626939594370082	0	0	0	0	0	0.162269546308972	0	0	0	0	0	0	0	0.120611395449613	0	0	0	0	0	0.0355085895278068	0	0	0	0	0	0	0	0	0	0.00336426211639001	0.0497302135912674	0	0	0	0	0	0.0695412766866065	0	0	0	0.0732836958433488	0	0	0.0175843653890453	0	0	0.0343744199316637	0	0	0	0	0.0117997441815461	0	0	0.0212868768532887	0	0	0	0	0	0.0162774193128325	0.0334450397661523	0	0.105414066453027	0	0	0	0.0687909306037092	0	0	0	0	0	0	0	0	0	0	0	0.70605474691888	0	0	0	0	0	0	0	0	0	0	0	0	0	0	0	0	0	0	0	0	0	0	0	0	0	0	0	0	0	0	0
fat3a	0.229526257803893	0	0	0	0	0	0	0	0	0	0	0	0.0691218756912188	0	0	0	0	0	0	0	0	0	0	0	0	0	0	0	0.00863428120472399	0	0	0	0.0341278291970404	0	0	0	0	0	0	0	0	0	0	0	0	0	0	0	0.00631714333724575	0.0297641193541186	0	0	0	0	0	0	0	0	0	0	0	0	0	0.0874316939890711	0	0.0431132055318456	0	0	0	0	0	0	0	0.035385688228368	0	0	0	0	0	0	0	0.105086170659941	0	0	0	0.0865312686798519	0.0359762373460746	0	0	0	0	0	0	0.249900039984006	0	0	0	0	0	0	0	0	0	0	0	0	0	0	0	0	0	0	0.0669932402861341	0	0.0688539263951527	0	0	0	0	0.0178788955361523	0	0	0.136679241156853	0	0	0	0	0	0	0	0.0180228890691178	0	0	0.0897625779812396	0.0344535325206893	0	0.0217197183797661	0	0	0	0	0	0	0	0	0	0	0	0	0	0	0	0	0	0	0	0	0	0	0	0	0	0	0	0	0	0	0.117117462426589	0	0	0	0	0	0	0	0	0	0	0	0	0	0	0	0	0	0	0
mtnr1ba	0	0	0	0	0	0	0	0	0	0	0	0	0	0	0	0	0	0	0	0	0	0	0	0	0	0	0	0	0	0	0	0	0	0	0	0	0.0870776732845698	0	0	0	0	0	0	0	0.0340616857128259	0	0	0	0	0	0	0.99304865938431	0	0	0	0	0	0	0.0141068395600923	0.00486653527021437	0	0	0	0	0	0.0175751248712622	0	0	0.027820280984838	0	0	0	0	0	0	0	0	0.0217699870250877	0	0	0	0	0	0	0	0	0	0	0	0	0	0	0	0	0	0	0	0	0	0	0	0.0368169534707342	0	0	0	0.0106978945596913	0	0	0	0	0	0	0	0.0258227782727144	0	0	0	0	0	0	0	0.0193900284839518	0	0	0	0	0	0	0	0	0	0	0	0	0	0	0.0431508476541484	0.0347787376709375	0	0	0	0	0	0	0	0	0	0	0	0	0	0	0	0	0	0	0	0	0	0	0	0	0	0	0	0	0	0	0	0	0	0	0	0	0	0	0	0	0	0	0	0	0	0	0	0	0
slc36a4	0	0	0	0	0	0	0	0	0	0	1.32520540683806	0.175950739101866	0.197424529974942	0.30037601474177	0.369167158889545	0.0208676502210471	0.0277165703515847	0	0	0	0	0.114080419501945	0.473860553197831	0.211450197977125	0	0.220867567806343	0.0929257652652103	0.0207171698884066	0.216291556488299	0.130535798627354	0	0	0.056287560975647	0	0	0.227632960768061	0.221105424952137	0.403780682332214	0	0.284171639670361	0	0	0.0488265491996048	0.137152159745838	0.168676731044952	0	0	0	0.143586658868325	0.239255697954844	0	0	0.222494159528312	0	0	0	0	0	0.0748127842298734	0.113420169606467	0.0959692898272553	0.0690350283733967	0.25129348415104	0.0374536043476144	0	0.0975893269910185	0.0112661331026029	0.144041333252389	0.146132184049612	0.0663006577284567	0.0525757909295043	0.140715060785061	0.123914831102054	0.0789020211240051	0.100659691141122	0.0600923211415621	0	0.0914572174283484	0.142848710940602	0.0541792607630978	0.11220636342348	0.140808974056115	0.242388985844483	0	0.113773145067222	0.109526458321772	0.0617652399264774	0.142870538239719	0	0.451688466729923	0.206902259372672	0	0	0	0.217868837122275	0.138195345732385	0.116979587062058	0	0.0185904014039471	0	0.0891412836160632	0.0769876280881662	0.0706399270995952	0.170538245385539	0.22093466878221	0.075724313522916	0.098520276198114	0.25706940874036	0.0824218684487256	0.206671351217294	0	0.142908320900693	0.0142880616101217	0	0.120375271059651	0	0	0.300120048019208	0	0.0486804347259736	0.202740281945855	0.0747989390219676	0	0.285779606767261	0	0	0.118324849048718	0.124282438005941	0.0753693096171239	0	0.0989818166520987	0.249017911997338	0	0.0879391461108913	0.156464401988453	0	0.0186391430564984	0.112078462493773	0.0879739597079264	0	0	0.0228628912412264	0.0896217960207923	0.0620593784132658	0.0356582513193553	0	0.0278179592745076	0	0	0	0.105401844532279	0	0	0	0	0	0	0	0.37965469665892	0	0.0236571046785162	0	0	0	0	0.102805563837115	0.0958384551755157	0	0	0	0	0	0	0	0.0649468734575118	0.357724478521847	0	0	0	0.0806902580581566	0	0.117766164732849	0	0	0	0	0.312090381374446
smco4	0	0	0	0	0	0	0	0	0	0	0	0	0.0838996560114103	0	0	0	0	0	0	0	0	0.0237304224015187	0.0132554352725968	0	0	0	0	0	0	0	0	0	0	0	0	0	0	0	0	0	0	0	0	0	0	0	0	0	0	0	0	0	0	0	0	0	0	0	0.00326160413519219	0	0	0	0	0	0	0	0	0	0	0	0	0	0	0	0.00875000875000875	0	0	0	0	0	0	0	0	0	0	0	0	0	0	0	0	0	0	0	0	0	0	0	0	0	0	0	0	0	0	0.00884011502757674	0	0	0	0	0	0	0	0	0	0	0	0	0	0	0	0	0	0	0	0	0	0	0	0	0	0	0	0	0	0	0	0	0	0	0	0	0	0	0	0	0	0	0	0	0	0	0	0	0	0	0	0	0	0	0	0	0	0	0	0	0	0	0	0.0313047833708991	0	0	0	0	0	0	0	0	0	0	0	0	0	0	0	0	0
si:dkey-75b17.1	0	0	0	0.378314985056558	0	0	0	0	0.0339236040436936	0	0	0.148221809203326	0.269506998914125	0	0	0.00670594112854283	0	0	0	0	0	0	0.0160565922175858	0.0949343054606212	0	0.0662699306816525	0.223115397847066	0.00403484329273877	0.040407851289979	0.031170989380553	0.188585708196216	0.158398580239933	0.0486838325860365	0	0	0	0	0	0	0	0	0	0	0	0	0	0	0	0.186675285493787	0.113490963175111	0	0	0.194730590228419	0	0	0	0.792204705695952	0	0.0497952010597821	0.0299670827407541	0	0.101879680097804	0	0	0	0.161724765596176	0.0446205468694224	0	0.0906095448051521	0.0683674671036113	0	0.0643004115226338	0	0.0829006312384161	0.133560164610293	0.248982905662346	0.0784024712458937	0.0825074006273245	0.021312210103381	0.138613643803172	0.0268481602298203	0.406309105726803	0	0.0729905696184053	0	0.0107388546796707	0	0.0893583563309052	0.431422619093062	0.0496051430612326	0	0	0.160807898883993	0	0.066203243958954	0.0521207951548509	0	0	0.0397740462007734	0	0.0165224804869505	0.0952299326724376	0	0	0	0.153526870155159	0.0288770300552129	0	0.0359513075490556	0	0	0	0.186521408770588	0.105883624515859	0.13348679750936	0	0.0615089372485822	0	0	0.0255806659100047	0.0545226009696292	0.151383277239234	0	0.364346477091118	0.758437618505878	0	0.0720712656802882	0.0194953962012685	0.118118141765394	0	0.0295402310765805	0.0231738969225065	0	0	0.0973513041246634	0	0.0935139242305138	0	0.0755857898715042	0.312734550913185	0.339017527206157	0.0598354525056096	0	0.04255174291939	0.032488628979857	0	0	0	0.346068660022148	0.171886280037127	0	0.0781738586616636	0	1.14311842706904	0.269432843863667	0	0	0	0	0	0	0	0	0	0	0	0	0	0	0.0915499404925387	0	0	0	0	0	0.239865675221876	0	0	0	0	0	0	0	0	0	0	0
scaf4b	0	0	0	0	0	0	0	0	0	0	0	0.097549743095471	0	0	0	0	0	0	0	0	0	0.069713446336823	0.133780987811058	0.0146892920936354	0.309252845126175	0.244774073530132	0	0.0104157010443823	0.0416208836946026	0.0469290991839748	0.311443686828839	0.15882398088459	0.0959463337225718	0	0	0	0	0.266134397870925	0	0	0	0	0.0932382112678693	0	0.0340616857128259	0	0	0	0.0422002670059581	0.0347862385640241	0	0	0	0	0.162443144899285	0	0	0	0.0839548017468217	0.0891999100894148	0.0734815613708347	0.0735240055878244	0	0.185236639807354	0	0.150719147137227	0.124263252176789	0.0375135986795213	0.0753912590943399	0.155285431627728	0.0340946672530949	0.05720823798627	0	0.0392991761930829	0.0411736360157433	0	0	0.0102878118235764	0.0898531071527378	0.0299666770551147	0	0.0810911626850906	0	0	0	0.21000800821478	0.103448751281496	0.123076894940134	0.140140420701543	0.323252498695179	0.189556498910527	0.538793103448276	0.207125103562552	0.490196078431372	0.0826617069642488	0	0	0	0.0303983706473333	0	0	0.094861920328521	0.102670899445614	0.142637074228333	0.21219656788662	0.080251416209621	0.0889793320202473	0	0.159561542726957	0	0	0.348038684904142	0.0846869124845446	0.0746380056724884	0.0908530917167096	0	0.277951348138006	0.0634284336982582	0	0.0518975624862886	0.147477858739735	0.199462347728165	0.145110037602069	0	0	0	0.178561982958199	0.124089063733204	0	0	0.235086891357966	0.0675675675675676	0.455684666210982	0.22866842503956	0.181627089914466	0.219020108367702	0.114373848002353	0.101734653895695	0.0955649822207429	0.105414066453027	0.409383059728988	0.0854094958277462	0	0.0849473326537547	0.128531673034291	0	0.0321916044295648	0.245821042281219	0	0.0712199985756	0	0.0725689404934688	0	0	0	0	0	0.257481927774071	0	0	0	0	0	0	0	0	0	0.029673942717421	0	0	0	0	0.0661681995632899	0	0	0	0	0	0	0.0323984807821116	0	0	0.033348673723246	0	0	0	0
tiam1b	0	0	0	0	0	0	0	0	0	0	0	0.040747827232368	0	0	0	0	0	0	0	0	0	0	0	0	0	0	0	0	0.0313259654662557	0.0051463519569518	0	0	0	0	0	0	0	0	0	0	0	0	0	0	0	0	0	0	0.0314517666150161	0.0388787372186151	0	0	0	0	0	0	0	0	0.0221900432197209	0.0233360917732155	0	0	0	0	0	0.0406447217159093	0	0	0	0.0287821136432975	0	0.122339717309343	0	0.00491562332561581	0.0382801424914071	0	0.17149717029669	0.0204608185555071	0.0270217687368944	0	0	0	0	0	0	0.0116439783748034	0.0145984122766808	0	0	0	0	0	0	0	0	0.0584162844572626	0	0	0	0	0.0376035979122482	0	0	0	0	0.00958838808321949	0	0	0	0	0	0	0	0	0	0	0	0	0	0	0	0	0.128270017308172	0	0	0	0	0.00646325510209358	0	0	0.0344964459395922	0.0351320966835301	0	0	0	0	0.029626298572326	0	0	0	0.355138859293984	0	0	0	0	0	0	0	0	0	0.620963735717834	0	0	0	0	0	0.0310343115348329	0	0	0	0	0	0	0	0	0	0	0	0	0	0	0	0	0	0	0	0	0	0	0	0	0	0	0	0	0	0
mos	0	0	0	0	0	0	0	0	0	0	0	0	0	0	0	0	0	0	0	0	0	0	0.0408914332447352	0	0	0	0	0	0.201827243219633	0	0	0.0103535316931959	0	0	0	0	0	0	0	0	0	0	0	0	0	0	0	0	0	0	0	0	0	0	0	0	0	0	0.0160150086465769	0.0481776661669489	0	0	0.186504532060129	0	0	0.0124185344142426	0	0.0378917055056648	0	0	0	0	0	0.0284956511556699	0.0131898280046428	0	0	0	0.0819781832588796	0.0628118397023567	0	0	0	0	0	0.0588123333601586	0.0425577792783336	0.017723143234899	0	0.10807273784643	0.188153834575149	0	0.258451359454151	0	0	0	0	0	0	0	0.0465900725873331	0	0	0	0	0.0273197171862877	0.0352524782492209	0	0	0	0	0	0	0	0	0	0	0.061698688285887	0	0.0295917399895104	0	0	0	0	0	0	0	0	0	0	0.00989060985500366	0	0	0	0.18968077301575	0	0	0	0	0	0	0	0	0	0.0973309948708423	0	0	0	0	0.213949507916132	0	0	0	0	0	0	0	0	0	0	0	0	0	0	0	0	0	0	0	0	0	0	0	0	0	0.135180804325786	0	0	0	0	0	0	0	0	0	0	0
ENSAMXG00000001997	0.989172279694935	1.71222860970463	0.551389501543891	0	0	0.335570469798658	1.77935943060498	0.0701724839655874	0.198886237072395	0.0896378630333453	0	0.417367026312234	0.478330230100938	0.831191031808226	0.43222683264177	0.0191446541564074	0.0166649491789405	4.46360669355778	1.49341297442251	0	0	0.492166384390409	0.22258011754337	0.666501567075117	0	0.930315740649733	1.40960540608948	0.544423972026188	0.30968011173991	0.939233897579947	0.502658683304225	0.301857403300354	0.278978872214856	1.51245297128805	0	0	0.0870776732845698	0.456370638983679	0.77383775181021	0	0	1.32742672331202	0.0527459543852986	0.26307882408543	0.610705851310527	0.374111485222596	0	2.02675314146737	0.815534047585329	0.165700638698007	0	0	0	1.15173681481124	0.399100054455304	0.550176056338028	1.5844094113919	2.28246567043006	0.187728245270027	0.134182524941002	0.0343997248022016	0.0929929790300832	0	0.161035782150794	0.136256489215299	0.270613925445543	0.0618652324591117	0.0854860701267464	0.0307298965017086	0.140749761126057	0.0346550780085806	0.160162832697264	0.10645885897395	0.350463954662132	0.432024293403095	0.271125694189463	1.11830138261461	0.326637341818902	0.335042136251033	0.241125636540157	0.258718122088323	0.709538539098335	1.64269150335958	0.364178848170148	0.136404880403641	0.125628724505314	0.104593171044526	0.0209691962507077	0	0.378738520424523	0.0514054243003722	0.383200490496628	0	0.490196078431372	0.326648003240049	0.167098438417808	0	0	0.139168441098355	0	0	0.150738377596327	0	0.268754845860411	0	0.14705005076259	0.391399697339643	0.244648318042814	0.122281928459849	0.0553801849698178	0.251218409285032	0.244293138458625	0.0754446219177503	0.361951864971385	0.211770846237651	0.425159038065324	0.40199855158495	0.177286104315144	0.210952662222597	0.146881915242092	0.0580253026984084	0.221526922538679	0.060820591419431	0.118759203838297	0.721761097076867	0	0.0529012907914953	0.0746829394642541	0.137385283288454	0	0.0948441604047226	0.255031007045881	0	0	0	0.199586351876377	0.030699743096258	0.0894345137450443	0.116781671468684	0.604877505842666	0.701213098660683	0.512053254496549	0.14888096535281	0.128860807565664	0.365640447480139	1.13561594442613	0.185802322777894	0	0.439020107120906	0	0	0	0	1.66104937261355	0.452488687782805	2.00516256978288	1.35110304451248	1.56466190022556	0.984969542244864	2.15076004537015	2.01013360868422	1.91519339549499	3.1675641431739	1.41314021466275	0.518405942740803	2.74707193940607	2.90288755623171	1.54165283488113	0.661705066124608	1.0147268981495	1.34378057997647	2.11249925657126	0.275674549750256	0.917589293970951	0.0431924395953732	0.792023989712032	1.18921602417007	0.212974400477063	0.746631231045094	0.861310345905329	0	0.268913286219587	1.10161110786052	0	1.64839577739215	0.74114540330034	0.644014103550509
mrpl28	0.265106042416967	0.164944950817918	0	0	0.469043151969981	0.112517580872011	0	0	0	0.191434919798938	0.555339590159383	0.591356886237216	0.262040910097843	0.206673678648036	0	0.013010219348548	0.0130740829838195	0	0	0	0.572362383117152	0.164711827411488	0.30328340697555	0.162417106216767	0.374251497005988	0.220867567806343	0.249586919171566	0.0989241489515726	0.203658849089398	0.238847566653978	0.182821304547701	0.327238678049266	0.649569553714883	0	0.16608536787909	0.211255703904005	0.34036606447568	0.372213959931546	0	0.431331953071083	0.530335171828596	0.447227191413238	0.362571515654554	0.209813649527133	0.0449696904286511	0	0.806434396632368	0	0.376831914868639	0.607037456766938	0	0	0	0.30740938171487	0.920779639508715	0	0	0.419181757209926	0.376465163116438	0.712062281366655	0.537262443933468	0.701896169060953	0.19137067212543	0.672608809316285	0.616571187140982	0.394641090560627	0.481714009128357	0.564855002724737	0.694648460038723	0.318746684716497	0.502587561387027	0.177357252386496	0.670233634532609	0.292827096444788	0.409548751579457	0.0741799313022382	0.626468099661613	0.668023966676993	0.349515050722252	0.432972023969185	0.0510191465438619	0.323005907116394	0.0867784372939012	0.235554872931465	0	0.508740369218843	0.479808016315767	0.563257648339448	0.152139875040737	0.271463950857696	0.292344754881997	1.18660097715881	0.157450560523995	1.02095671610735	0.257188193265495	0.382436238444417	0.236798484489699	0.264180011983537	0.289077866665405	0	0.268214318149954	0.84698517580618	0.416986958090969	0.421299261228938	1.08611860156242	0.610990590012242	0.486259291345136	1.21275302584496	0.193225794484765	0.172822010611271	0.393906364994691	0.202998795202506	0.829144078150886	0.821231393448469	0.431062551276755	0.17596293218548	0.55245197255494	0.201198259251417	0.37909901680963	0.40982112232737	0.588241794486859	0.294197268253906	0.318919424970712	0.469330848325413	2.90101665092454	0.405189446255286	0.486067836264076	0.406327258149849	0	1.72294968986906	0.263885389056199	0.568937204821467	0.402074705480278	0.559313637396807	0.585296152928484	0.251340880151675	0.310239339858198	0.286487074538152	0.502066715004466	0.577126931365148	0	0.3622695171366	0.582844054138031	0.229770148203676	0.126020452783225	0	0.226437924206011	0	0.352907961603614	0.675916670285509	0.207412938419099	0.133431182867436	0.770119368502118	0.570749099433529	0.226244343891403	0	0.0611329151841935	0	0	0	0.0422829077231922	0	0	0.178393035535893	0	0.0280434112005384	0.0970203279317815	0.140947728319131	0	0.20916110170201	0.372792105211856	0.0778816199376947	0.0739732512723399	0	0	0.0713292200149791	0	0.303683683075708	0	0.0489734074176818	0	0.0987957287830983	0.178980417862036	0	0	0.885197248199283	0
cul5a	0.210223214498491	0.161880889996454	0.551389501543891	0	0.366703337000367	0.230547550432277	0	0	0.0631791761435431	0	0	0.250831543435819	0.551645510120597	0	0	0.016391024275107	0	0	0.211564400881342	0	0	0.0831757569505217	0.0208855472013367	0.330162227939553	0	0	0.255073340593616	0.0900127135565655	0.148877672094386	0.159029277820703	0.185600205904557	0.0794756026244745	0.203671592527968	0	0	0.345613324697332	0.111490177715343	0.145831334136662	0	0.436071864643293	0	0	0.229333124547939	0.100237910593841	0.634538938444241	0	0.424142172456207	0	0.081623760959569	0.431067230418572	0	0	0.457428293238989	0.352262285062955	0	0.361689814814815	0	0	0.295594931778476	0.459378631541815	0.314144895933027	0.0929929790300832	0.128119715061754	0.274340817246942	0	0.445166405410506	0.274735615969976	0.233460666540079	0.483641256659596	0.278520723735384	0.273324503576338	0.0560286866875841	0.0318777932916372	0.266954454769875	0.336086464938037	0.0466305642504279	0.518090996501345	0.36237609711475	0.131662762401104	0.267917269822434	0.157225655442214	0.366276584734274	0.0197847420069642	0	0.048616377885382	0.291900074975807	0.433526990418856	0.559647029824956	0.203019550228961	0.191777061674964	0.536953361497424	0.778518858818553	0.386474046987945	0.706056350770368	0.385436535060613	0.291120633603444	0.600818317306462	0.659178400042187	0.209020728118221	0.487804878048781	0.198999251611492	0.347893422110834	0.337268648515301	0.325530975256072	0.427496949782381	0.253818081581775	0.438396911590385	0.25706940874036	0.900645713234124	0.774601094089912	0.811106211835758	0.160433194002625	0.324763278147636	0.413007885764472	0.515431009040654	0.312781220101637	0.612016166982125	0.370039064384617	0.747809402109641	0.35902630344627	0.479374738681716	0.32559085207182	0.122094167368817	0.285779606767261	0.758437618505878	0.301084754185246	0.657733848876692	0.390088900341179	0.565457662614938	0	0.298083020224042	0.208710909520899	0.895380396765438	0.685947648508579	0.322337645015841	0.702586416641753	0.453833776114014	0.564436077271347	0.572244888966361	0.161259541811139	0	0.190212702265495	0.643292199912991	0.109689312874476	0.350022878929002	0.176304654442877	0.449609113620533	0	0.94250034643256	0.501574847887133	0.211909302818394	0.648828451497536	0	0	0	0.574448529411765	0.127891804039003	0	0.200924251557163	0.433839479392625	0.0114671271864945	0	0	0	0	0.127744918945849	0.0992201297799297	0.0546483922443002	0.140421827168815	0.14192198216326	0.121300339640951	0	0	0	0.179600974528192	0.100341159943809	0	0	0	0.0580450948098007	0	0	0.128910638002442	0	0.318440913288539	0	0
ENSAMXG00000002023	0	0.0959085416147162	0	0	0	0	0	0	0	0	0	0.0583063384995752	0	0	0	0	0.00844386350663519	0	0	0	0	0	0	0	0	0	0	0.0130848263120155	0	0	0	0	0	0.136836343732895	0	0	0	0	0	0	0	0	0	0	0	0	0	0	0	0	0	0	0	0	0	0	0	0	0.00384904358964884	0	0	0	0	0	0	0	0	0	0	0	0	0	0	0	0	0	0	0	0	0.112850101191083	0	0	0	0	0	0	0	0	0	0	0	0	0	0	0	0	0	0	0	0	0	0	0	0	0	0.0413798270830623	0	0	0	0	0	0	0	0	0	0	0	0	0	0.01784487450592	0	0	0	0	0	0	0	0	0	0	0.014070468813007	0	0	0	0	0	0	0	0	0	0	0	0	0	0	0.451995248743043	0.0922934933087217	0	0	0	0	0	0	0	0	0	0	0	0	0.24090580582992	0.686615196597795	0.140165956492487	0.840972163821378	0.713556451534927	0.323645417485979	0.38891635214864	0.334066114634175	0.062600591026038	0.247587285405807	0.113649974411742	0.538842657421138	0.655329180295274	0	0.0923574232278919	0	0	0	0.468153835350296	0	0.00716176420034606	0	0	0	0	1.0885585379429	0.623144908958253	0.386100386100386
itgae.1	0	0	0	0	0	0	0	0	0	0.208855472013367	0	0	0	0	0	0	0	0	0	0	0	0	0	0	0	0	0	0	0	0	0	0	0	0	0	0	0	0	0	0	0	0	0	0	0	0	0	0	0	0	0	0	0	0	0	0	0	0	0	0	0	0	0	0	0	0	0	0	0	0	0	0	0	0.00264703764722823	0	0	0	0	0	0	0	0	0	0	0	0	0	0	0	0	0	0	0	0	0	0	0	0	0	0	0	0	0	0	0	0	0	0	0.0844437688942933	0	0	0	0.0367509242857458	0	0	0	0	0	0	0	0	0	0	0	0	0	0	0	0	0	0	0	0	0	0	0	0	0	0	0	0	0	0	0	0	0	0	0	0	0	0	0	0	0	0	0	0	0	0	0	0.0945775018902074	0	0	0.211077338736913	0.145475705557172	0	0	0	0	0.0569070991606203	0	0.102774922918808	0	0	0	0	0	0	0	0	0	0	0	0	0	0	0
dhx40	0	0	0	0	0	0	0	0	0.176180408738548	0	0	0.136794390371844	0.0555500005555	0	0	0.0217351141636871	0.00844386350663519	0	0	0	0	0.151234043673609	0.0593063279455931	0	0	0.0662699306816525	0	0.0638995114225245	0.0435102326667291	0.0597371176256528	0.13574414942716	0.0205624234049728	0.0337768230195804	0	0	0	0.0793688588345477	0	0.093506882106523	0.648634624116235	0	0	0.116032502709338	0.127718870683147	0.0509938705367615	0.294412059117942	0	0	0.0605659748610834	0.0502727295578513	0	0	0.344122122268902	0	0	0	0	0	0.126932445759431	0.0642212314139166	0.0506329113924051	0.0738879858135067	0	0	0	0.122775288206594	0.064619514557156	0.0973165010206679	0.0672928914863941	0.0885245440018022	0.2145365428668	0	0	0.0455317522031012	0.0380553976567736	0	0	0.0603439225937586	0.0334269287337879	0.0474898712635653	0.0454993137644664	0.223698093465917	0.169583502916836	0	0.031537981190748	0.118588889963241	0.0933137505813324	0.206943763666541	0	0.276815586277688	0	0	0	0	0.115240564678767	0.0584112359494019	0.21062386789671	0.083331250052082	0.0188865616447929	0	0.16215817072269	0.0190997887563364	0.273669107725455	0.118475312940159	0	0.076122813001279	0.0418679818795374	0	0.124193457247448	0	0	0.0401848503114326	0.22450821776395	0.138823913329907	0	0.393959319455953	0.306475437629866	0.0462013269021086	0.203384315001627	0.173312634297678	0.0735622960025966	0.11350098642239	0.0435650120675083	0.120510966497951	0	0	0.118807307238754	0.098562264233906	0.121362168984684	0	0.130863120303481	0	0	0.168557199262549	0.0543377854092179	0	0.0323583854602883	0	0	0	0	0	0	0.170363676853862	0	0	0.0697690643968465	0.201397639499428	0	0	0	0	0	0	0	0	0	0	0.261882938326568	0	0.00763524306032758	0	0	0	0	0	0.0194929114027684	0	0	0.133788213258412	0	0	0.119706002058943	0.0577233895174325	0	0	0	0	0	0.0525951880631684	0	0	0.0905772488066448	0	0	0	0
cltcb	0	0	0	0	0	0	0	0	0.311531033162435	0	0	0.0138885995430651	0.0530470208793074	0	0	0	0	0	0	0	0	0.0535169747875283	0.0701749366784786	0	0	0	0	0.0598106935580645	0.0359946404859373	0.0213219169723564	0	0.0803187046199319	0	0.114926676780214	0	0	0.198065828364137	0.256607646907878	0	0	0	0	0	0	0	0	0	0	0.0361196901725339	0	0	0	0.23906287353574	0.157158573000157	0.14352495821542	0	0	0	0.107026295043247	0.133323012606272	0.0532197977647685	0	0.754052695940768	0.0374536043476144	0.481167329763017	0.17269958728348	0.138008091699492	0.163787839924775	0.0629850132032409	0.0221106860945895	0.244718923067623	0	0.20240850562431	0.125918411627565	0.106753347929395	0.132170569769969	0.215959399632869	0.156518887574668	0.212285636535495	0.170236526806061	0.0229926006428967	0.379688847419567	0	0.0294006725655529	0.059677621488718	0.138261744175879	0.118085744479229	0.0600045603465863	0.0936145514458768	0.0202726262781891	0	0.318714941356451	0.0991630637420174	0.439212930428672	0	0.215393059171549	0.281667256896217	0.0837942014412603	0.133530565857857	0	0.0668097394075881	0.404809355332021	0	0.368889454800595	0.269951032140374	0.14560723668342	0.111081852934734	0.151745068285281	0.175111197245362	0	0	0.10406808498776	0.0876223789265563	0.0782013685239492	0	0.103648424543947	0.313981382541033	0.10230179028133	0	0.0439595012828754	0.15885280926759	0.0878181276427531	0.190044569894796	0.776289701936836	0	0	0.236373631315338	0.144124597771321	0	0	0.0666155287276388	0.082303509032251	0	0	0.271076454568571	0.183446266653517	0.0780399677493868	0.0516139688045173	0.0328925728570489	0.261011773764885	0	0.0541987794434869	0	0.127890321260487	0.0690464098207084	0	0.147675313878785	0	0.352907961603614	0	0.355169446465682	0.0890828916306623	0	0	0	0	0	0	0	0	0.0244958568422266	0	0	0	0	0	0.0384926286616113	0	0	0.0923767141319032	0	0	0	0.160720025715204	0	0.168819110323289	0	0	0	0.0176785891071605	0	0.0969191093516094	0.0992746116783533	0	0	0	0
ENSAMXG00000002037	0	0	0	0	0	0	0	0	0	0	0	0	0	0	0	0	0	0	0	0	0	0	0	0	0	0	0	0	0	0	0	0	0	0	0	0	0	0	0	0	0	0	0.042892314555078	0	0	0	0	0	0	0	0	0	0	0	0	0	0	0	0	0	0	0	0	0	0	0	0	0	0	0	0	0	0	0	0	0	0	0	0	0	0	0	0	0.0163422191426218	0	0	0	0	0	0	0	0	0	0	0	0	0	0	0.0137305678139014	0	0	0	0	0	0	0	0	0	0	0	0	0	0	0	0	0	0	0	0	0	0	0	0	0	0	0	0	0	0	0	0	0	0	0	0	0	0	0	0	0	0	0	0	0	0	0	0	0	0	0	0	0	0	0	0	0	0	0	0	0	0	0	0	0	0	0	0	0	0	0	0	0	0	0	0	0	0	0	0	0	0	0	0	0	0	0	0
VMP1	8.14861274495151	12.2986098244558	22.1616284353242	2.01561451146819	3.29574131168705	38.0130349373157	0	0	0.270174959615953	6.99546833155035	0	4.17558195174764	2.70984818901652	1.75696814369387	8.7336287052433	0.0432054884751678	0.0916403688025711	6.15944498971864	1.31852209376569	0	0	0.60266374511994	2.51691410988685	0.615193855583825	1.51021564955991	0.244774073530132	1.50648426518387	0.806128815119301	0.798078238520634	0.920288680507823	0.952023341224821	0.62650708860272	1.65852827304391	7.50780965251658	4.28091890063654	1.30970650004898	1.48353852535402	4.16054617129102	4.70721599151389	3.71409877310794	2.35190291126834	9.86339705020016	2.55197452258322	7.12814718194426	2.90797800104998	3.05395670842875	2.97637854188056	8.73515422300964	0.553874027750472	0.86942210096654	1.58730158730159	0	1.00902053882329	0.357884805660569	0.915669327865608	1.91796021263157	1.94353433897105	0.87719298245614	0.967396592332434	1.18477947455746	0.63435537116986	1.07723713663622	0.706304968985581	1.95036019941235	0.321613402587923	1.04130863433886	0.902471141017093	0.929606347503892	0.938848603293595	1.51158844406818	1.49988132467463	1.09053003627485	1.0782809340726	1.41170068862816	1.12724841877339	0.718809015613478	1.08235748892965	0.837242577936431	1.33002627621857	2.5859717805581	1.2762403754177	1.42699836244831	0.770870980492107	0.460776397957931	1.09723284103849	1.12156366785779	1.12468889959003	1.28506732037589	1.01998772094671	1.91479614581381	0.602333183673112	0.469571750563486	0.361238677969523	3.80033621337554	0.809962507527295	0.787300680891065	1.16471803870313	0.959451962973516	1.03605128248952	5.98532545748012	0.928485244957982	0.711375054715447	1.00660130625569	1.06237722610995	1.18239652533797	0.859850042100595	1.29142253863515	0.969488712916359	1.30155665573098	0.772777633957319	0.251218409285032	0.790796557370464	0.992105428816851	1.4704906589164	1.04018772595521	0.645898488215458	0.948700509434294	1.46112294042788	0.488452939722875	0.880976519372056	1.08076768489997	0.726434458354905	0.986222289370118	1.17669071462334	3.21735811433112	0.612848822239167	0.817757485465679	0.992012338425128	0.812583477602223	0	1.07179697532181	1.32962362088819	0	0.842951931896385	1.2262734905681	0.706501786166036	0.940404752908393	0.74856234064002	0.85570256739176	0.911282618173879	1.10158275829913	0.518480849775316	0.792924448527976	1.70466154380394	0.314779226118528	5.34870974008447	2.13755806505228	1.47460574858433	4.34780941333244	0.988917628186855	0.927280384105465	0.484076649855005	0.770119368502118	1.77165316953397	1.94361907743044	0.612745098039216	0.41062869105498	0.310906603656262	0.100852201099289	1.74274000295283	0.914771128235279	5.45216240500606	7.87825118718452	2.44307971316699	0.816820168243325	7.6173578158224	0.572907955769409	1.69277973277594	14.190150735767	1.30056375784485	3.45902482111407	0.0972762645914397	4.55625406807706	10.18577572342	1.19166400335366	2.76610112097362	4.72888575428917	3.1662792620808	40.3365266303071	97.248814558906	28.7686996547756	37.0963078162475	34.0640736186486	21.5235357527848	46.9863885843201	36.0964858587718	46.9054504159999
ENSAMXG00000026648	0	0	0	0	0	0	0	0	0	0	0	0	0	0	0	0	0	0	0	0	0	0	0	0	0	0	0	0	0	0	0	0	0	0	0	0	0	0	0	0	0	0	0	0	0	0	0	0	0	0	0	0	0	0	0	0	0	0	0	0	0	0	0	0	0	0	0	0	0	0	0	0	0	0	0	0	0	0	0	0	0	0	0	0	0	0	0	0	0	0	0	0	0	0	0	0	0	0	0	0	0	0	0	0	0	0	0	0	0	0	0	0	0	0	0	0	0	0	0	0	0	0	0	0	0	0	0	0	0	0	0	0	0	0	0	0	0	0	0	0	0	0	0	0	0	0	0	0	0	0	0	0	0	0	0	0	0	0	0	0	0	0	0	0	0	0	0	0	0	0	0	0	0	0	0	0	0	0	0	0	0	0	0	0	0	0	0
tubd1	0	0.12956388795315	0	0	0	0	0	0	0.0518081027872759	0	0	0	0	0	0.848032564450475	0	0	0	0	0	0	0.0204081632653061	0	0	0	0	0	0.00543818147211572	0.102722880964457	0.0104603030450198	0	0	0	0	0	0	0.0878348704435661	0.13941168269901	0	0.284171639670361	1.73864836660868	0	0.0401013762792339	0	0	0	0	0	0.0305900115898235	0.144158399935363	0	0	0	0.225022502250225	0.189178963299281	0	0	0	0.122866105566633	0.0859441005694869	0.132727935466489	0.0638109154952046	0	0	0	0.161937891558404	0.118020939876078	0.0289343479644686	0.12151232525983	0.0959365837087199	0.181270099352674	0	0.0375219034111162	0.114524767231605	0.0313268136907912	0	0	0.0801836082536987	0.00875602304935508	0.0949306574077662	0.0181377928119927	0.0604171197950651	0	0	0.162726224292902	0.149284809466137	0.0497229938205811	0.148114818210418	0.0594643451786309	0.106631248955179	0	0	0.0978435286290165	0	0.171316372433691	0.120662486128603	0	0	0.0260803117118856	0	0.0638210506535416	0.226133364724359	0.161332975585905	0.0961633117181112	0	0.0970537893084703	0.0290056009815495	0.308166409861325	0	0	0	0.08302200083022	0.244395045496711	0.103600103600104	0.120874048892541	0	0.0970798384591488	0.148503117183439	0	0.0891195050803193	0.0363908555069004	0.105456976775152	0.180694590003975	0.14333218667584	0.886917960088692	0	0.114636454743334	0.102445848280009	0.102536759428255	0	0.188306763375664	0.0704622322435175	0	0	0.288759581548459	0.201239631203217	0.100775314529898	0.219355513229045	0.38007621764965	0	0.353182171363989	0.104825366605471	0	0.0440078862132094	0.130223268814942	0	0	0	0.413359788359788	0	0	0.203928651039712	0	0	0	0	0	0	0	0	0	0	0	0	0	0	0	0.0537964128551908	0	0	0	0	0	0.0889980598422954	0	0.237051084508712	0	0	0	0	0	0	0.273118730958333	0	0	0	0
rps6kb1b	0.195273857594729	0.351460037769043	0	0	0	0	0	0	0.100522718134298	0	1.45687645687646	0.0262312282772641	0.433713933375123	0.125514609900592	0.79415501905972	0.0866878257795294	0.0302991740445155	0.0873959396158048	0.0265604249667995	0	0	0.224264081022814	0.17248309059207	0.570222572960198	0	0.374728321966574	0.169937964084116	0.298744370484052	0.206959355455952	0.177233414100573	0.0835777354911081	0.176929149113649	0.128152937239275	0.274213008665131	0.416702126599243	0.0801243529958496	0.652998980433815	0.435519865874728	0.366461448255643	0.715503592741444	1.19416947878558	0	0.516832108311817	0.224360368528141	0.0914578379367112	0	0.133809695850561	0	0.23300204979076	0.418719817681247	0	0	0.497098013837964	0	0.317953815622037	0	0	0	0.214952841203712	0.146147698598064	0.026048450117218	0.0868259053771283	0	0.366672378357349	0.503298784490751	0.292342399235165	0.196933108411165	0.170967296326501	0.180585030781233	0	0.240874966505936	0	0	0.10875052311667	0.0934645836545915	0.127639836369134	0.0611755493564332	0.229260539008329	0.138674715033173	0.182493654093301	0.0541761535807516	0.253788353890281	0.343780642958539	0.0244702197425733	0.170821610679659	0.236337070129416	0.31596802757845	0.417365970585147	0.369940912719825	0.116227319400892	0.553338076156905	0.350926445816957	0.0709058936978842	0	0.291270922001945	0.340762409213679	0	0	0.186694739593656	0	0.139089529557274	0.346923645799751	0.21628473503065	0.2106793440204	0.356652794286752	0.26905703054751	0.207385177597289	0.308166409861325	0	0.114639458901754	0.202110028699624	0.0851087642859566	0.364040553924726	0.324432764243011	0.328434524127949	0.185952817863372	0.0993640699523052	0.418698307897301	0.39264079925682	0.159509332751344	0.315638003415762	0.275639455941938	0.20589255929293	0.227128191151086	0	0.130910614232602	0.220613701721453	0.394458853453639	0.436039576420536	0	0.237198009890419	0.273297050341876	0	0.282908429415814	0.202759841821193	0.546436101149528	0.236095072865013	0.259469412488796	0.243681200044427	0	3.00800006849374	0.188090514711487	0.21998172738936	0.364604633571489	0.267853585624853	0	0	0.5804509396353	0.884282284342308	0.259268861809697	0.459646316440418	0.457914350509943	0	0.432675666320526	0.304043782304652	0	0.0378985985098271	0	0	0	0.0563648038749189	0.289284535859878	0	0	0.0944073109021562	0.110292031484776	0.0817877866650749	0.256602573019387	0	0.213039111880945	0.231910946196661	0	0	0.0822963987095925	0.191701888312116	0.135685210312076	0.345721694036301	0	1.25410113241187	0.19952057037926	0	0.271342374156768	0.143101131260544	0	0.425007437630159	0	0
snx19b	0	0	0	0	0	0	0	0	0	0	0	0.0373223959472395	0	0	0.388923459863099	0.0058499031841023	0.0392463137899773	0	0	0	0	0.0945598483434038	0.105497308384591	0.252525252525252	0	0	0	0.00476150570237923	0.0620489814659692	0.0551927619511576	0	0.0435589396011743	0.134103732462231	0	0	0.110319263949871	0.157336605934737	0	0	0	0	0	0	0.156913390836219	0.121522925299858	0	1.16740378507305	0	0.0602783394899786	0.0296854823148739	0	0	0.227909838867744	0.104994592778472	0.163078930202218	0	0	0	0.199738025833698	0.22637989427299	0.0819961074771183	0.300732267546647	0.317884072491161	0.407121090874332	0.139869920973495	0.140200285596174	0.182674891354534	0.134475335812078	0.0916481747301685	0.0945315865350776	0.180359478783908	0.228038928279889	0.354037089872114	0.143382951812057	0.125628489960516	0.1184295720831	0.181470793438571	0.222840738372774	0.132519095160403	0.229653550195327	0.214695911176184	0.0633737657959111	0.0240687789427067	0.0483817098738339	0	0.109916824962977	0.19939298336543	0.0843028497866023	0.074314633294442	0.369630435371295	0.136477781417185	0.722724827992125	0.201726781247478	1.04823506634434	0.233088721850948	0.206281292410822	0.233623508164109	0.561879885856262	0.182089297964703	0.427167876975651	0.108934741731106	0.291823133971102	0.124438983018955	0	0.159093801705486	0.218146147047494	0.272044105845217	0	0.0359513075490556	0	0.142687955709659	0.228183361105411	0.223050072919059	0.179534270443361	0.0996603551325253	0.340583599410705	0.239961927900525	0.341064317785698	0.251509054325956	0.290599654816856	0.181047118281554	0.178252159333222	0.0871033655993935	0.191307009488828	0.886917960088692	0.237710373680707	0.273576772026868	0.163305720905166	0.122514487338128	0	0.206425358785112	0.274499572322132	0	0.095428953144384	0.341925985604474	0.286115651060623	0.151494864603571	0.67925711725323	0.0773215804531044	0.276447322480052	0	0.0561759881356313	0	0	0.0605935746573433	0	0	0.351928700357382	0	0	0.26878690950997	0	0	0.194114449879649	0	0	0	0	0.111650756433875	0	0	0	0	0	0	0	0	0	0	0.186240389797161	0.102627257799672	0	0	0	0	0.175162024873007	0	0	0	0.0245300775723285	0	0	0.044424897489549	0	0	0	0
ENSAMXG00000002054	0	0	0	0	0	0	0	0	0	0	0	0	0	0	0	0	0	0	0	0	0	0	0	0	0	0	0	0	0	0	0	0	0	0	0	0	0	0	0	0	0	0	0	0	0	0	0	0	0	0	0	0	0	0	0	0	0	0	0	0	0	0	0	0	0	0	0	0	0	0	0	0	0	0	0	0	0	0	0	0	0	0	0	0	0	0	0	0	0	0	0	0	0	0	0	0	0	0	0.0168742480413217	0	0	0	0	0	0	0	0	0	0	0	0	0	0	0	0	0	0	0	0	0	0	0	0	0	0	0	0	0	0	0	0	0	0	0	0	0	0	0	0	0	0	0	0	0	0	0	0	0	0	0	0	0	0	0	0	0	0	0	0	0	0	0	0	0	0	0	0	0	0	0	0	0	0	0	0	0	0	0	0	0	0	0	0	0	0	0	0
adamts15b	0	0	0	0	0	0.197433366238894	0	0	0	0	0	0	0	0	0	0	0	0	0.0243950039032006	0	0	0.0444149678441635	0	0	0	0	0.115821358149926	0	0.0374851933486273	0.143130819875776	0	0	0	0	0	0	0	0	0	0	0	0	0	0	0	0	0	0	0	0	0	0	0	0	0.168861870989531	0	0	0	0	0.0173668246409453	0	0	0	0	0	0	0	0	0	0	0	0	0	0	0	0	0	0	0	0	0	0	0	0	0	0	0	0	0	0	0	0	0	0	0	0	0	0	0	0	0	0	0	0	0	0	0	0	0	0	0	0.0301114122252334	0	0	0	0	0	0	0	0	0	0	0	0	0	0	0	0	0	0	0	0.0400128040973111	0	0	0	0	0	0	0	0	0	0	0	0	0	0	0.138066959909256	0.319409079687385	0.214629120879121	0	0	0	0	0	0	0	0	0	0	0	0	0	0	0	0	0	0	0	0	0	0	0	0	0	0	0	0	0	0	0	0	0	0	0	0	0	0
adamts15b.1	0	0	0	0	0	0	0	0	0	0	0	0	0	0	0	0	0	0	0	0	0	0	0	0	0	0	0	0	0	0	0.125577657223227	0	0	0	0	0	0	0.0934492103541725	0	0	0	0	0	0	0	0	0	0	0	0	0	0	0	0	0	0	0	0	0	0	0	0	0	0	0	0	0	0	0	0	0	0	0	0	0	0.0563729635266926	0	0	0	0	0	0	0	0	0	0	0	0	0	0	0	0	0	0	0	0	0	0	0	0	0	0	0	0	0	0	0	0	0	0	0	0	0	0	0	0	0	0	0	0	0.0419280305134239	0	0	0	0	0	0	0	0	0	0	0	0	0	0	0	0	0	0	0	0	0	0	0	0	0	0	0	0	0	0	0	0	0	0	0	0	0	0	0	0	0	0	0	0	0	0	0	0	0	0	0	0	0	0	0	0	0	0	0	0	0	0	0	0	0	0
ENSAMXG00000002092	0	0.0409004646292782	0	0	0	0	0	0	0	0.987166831194472	0	1.90180238715944	0	0.744315315641282	0.85149863760218	0.0499350843902926	0	0	0	0	0	0.0218430070013934	0.0630146380230567	0	0	0	0.167942412982556	0.049293080116863	0.0715598167422013	0.0154115025290276	0	0.0498910328769405	0	0.337093283005822	0	0	0	0.108719286801479	0	0	0	0	0	0	0	0.381825124093165	0	0	0.107842565298589	0.0713264386591016	0	0	0.23906287353574	0	0.240326844508532	0	0	2.08141103172525	0.00979038779726065	0.0704512242492083	0	0	0	0	0	0.017045628449904	0	0.018850852058513	0.027820280984838	0	0	0	0	0.0293850417162385	0	0	0	0.0358342023127394	0.0140089573273151	0.109724470927362	0	0	0	0	0	0.0236289588835361	0	0.0171048940522862	0.158931977113795	0.0731534246775763	0.224044450418963	0.308947108255067	0	0	0.158353127474268	0	0	0	0.020410120970787	0.313577924114142	0.166925647638349	0	0	0	0	0	0	0	0	0	0	0.0397061743101052	0	0.180913613749435	0.0477190303493033	0	0	0	0	0.0258960240023198	0.0305598254422771	0.0261240526765398	0	0	0	0	0.0328226134677748	0.00827384439215375	0	0	0.0507234191846467	0	0	0.0367714653428939	0	0	0.023973847264786	0	0.0554031967644533	0	0	0	0	0	0.0422539972281378	0	0	0	0	0	0	0	0	0	0	0	0	0	0	0	0.157948012425256	4.47930972588703	0	1.7608936393909	0	0.145224240423507	0.0930356477230868	12.7888671888166	0.178310331300596	1.73876924498128	9.21869110017315	1.20389051707964	0.136785246853321	0	0.218900133092907	0.100341159943809	0.785414633373664	0	0	0.0418081429811635	0	0.160879532347671	0	0	0	0	0.365724317009838
ubxn11	0.119685944082727	0.213275034676857	0	0	0	0.434782608695652	0	0	0	0	1.15074798619102	0.480525367856732	0.0738792517509383	0.324800179202735	0	0	0	0	0	0	0	0.0824750100441197	0.0396796811261587	0.0567764257204227	0	0	0.0339175058422904	0.0661916382252811	0.125752375836267	0.0952990034624743	0	1.15952715576597	0.0944594314453086	0	0	0	0	0	0	0	0	0	0	0.0807260019394422	0	0	0	0	0.0940723607328003	0	0	0	0	0	0	0	0	0	0.0163312073530031	0	0	0	0	0	0.0900300700433945	0	0	0	0	0	0	0	0	0.015511667754902	0	0	0	0.059989171058858	0.0357790713899811	0	0	0	0.448325960621043	0	0	0.0290885319133773	0.0346844863374734	0	0	0	0	0	0	0	0	0	0	0	0	0	0	0.0522941441017435	0	0	0	0	0.00545159663636488	0	0	0	0	0	0	0.127591706539075	0	0	0	0	0	0.0174032284366973	0.016802712629927	0	0	0	0	0	0	0.00622785220061157	0	0	0	0	0	0	0.0384340433382273	0	0.0236845595619304	0	0	0	0	0	0.0926440615156569	0	0	0	0	0	0	0	0	0	0	0	0	0.724427702115329	0	0	0	0	0	0	0	0	0	0	0	0	0	0	0	0	0	0	0	0	0	0	0	0	0	0	0	0	0	0	0
cep85	0.135899108501848	0.041111997303053	2.79010339485383	0.214458813184928	0	0	0	0	0	0	0	0.0453921848758725	0.201275867542074	0.0622540963195378	0	0.0104802028967281	0	0.110362042008934	0	0	0	0.0317980816806166	0.164447204585025	0.414322318536919	0	0.268010291595197	0.060829100641747	0.0351213216848911	0.204644087252593	0.116455860359757	0.152325657565179	0.159292065583463	0.19120824884917	0	0.195963158926122	0	0.341274688738866	0.180172557113465	0	0	0	0	0.213349558753075	0.138310056855721	0	0	0	0	0.0238477873166548	0.0891608195110556	0	0	0	0	0	0	0	0	0.0316038436367689	0.0116579465226677	0	0.123350191192796	0	0.384293389737038	0	0.0182166616874458	0	0	0.0330595998466035	0	0	0	0	0.0454339171718169	0.012085702130951	0	0	0.0871058740080557	0.00641911149226369	0	0.0334107348691134	0.0792838976633613	0	0.0912708553904567	0	0.0165737432130522	0.121718813775509	0.0643082985780307	0.0850730777738077	0	0	0	0	0.249900039984006	0.0979671809943669	0.0764977863133919	0.100702906285875	0	0	0	0	0	0.0390478570536049	0.141872352118694	0	0.0403197267747751	0.0334922029785663	0	0	0.206671351217294	0	0	0.0594252698818529	0.149276011344977	0	0	0.0611471199706494	0	0	0.0556921294100616	0.0642031735861437	0.0998098922990974	0	0	0	0	0.0772363716422237	0.0883650334956985	0	0	0.0421138591167908	0.0562556255625563	0	0	0.0406795105441291	0.0248904818797292	0.0708675573730499	0	0	0	0	0	0	0	0	0	0.0408763897972531	0	0	0	0	0	0	0	0	0	0.198617763008236	0.184716552450265	0.236910684671879	0	0.0186776939771908	0	0	0	0	0	0	0	0	0.0811606531347524	0	0	0	0	0	0	0	0	0	0.0226671018750227	0	0	0	0	0	0	0
sox5	0	0	0	0	1.51745068285281	0	0	0.0624266486877919	0	0	0	0	0	0	0	0	0	0	0	0	0	0.147157271184683	0.10202119152668	0.0330626603539027	0	0.32866627226714	0	0.157684288016479	0.129861779670512	0.00692138278153763	0.446269643580357	0	0.200616101984569	0	0	0.169178974437057	0.0785866968439583	0	0	0	0	0	0	0	0	0	0	0	0.154370826797639	0.544024276397039	0	0	0	0	0	0	0	0.533504054630815	0.0162964617890955	0.0219355988861951	0	0	0	0	0	0	0.0567309794766284	0	0	0	0	0	0	0.0196529061974877	0.124659975276656	0.125215997595853	0	0.0951662180134593	0	0.0634282768885287	0.0428109681700452	0	0.0197847420069642	0	0.110170985369293	0	0.017575866226567	0.0722376329172446	0	0	0	0	0	0	0	0.0881286900183983	0	0	0	0	0.0130138180720289	0	0.193543114091278	0	0	0.00830189681738484	0.0109785270988474	0	0	0	0	0	0.0275250064683765	0	0	0	0.281531531531532	0.216262975778547	0	0.149468275754789	0.918235515777555	0.313937546707257	0.129000632103097	0	0	0.134386926839757	0	0.0213296390355843	0.206385569520979	0	0.041773304166615	0	0	0	0	0	0	0	0	0.117211308547049	0	0.409115370603819	0	0.239401422569735	0.0375832468918655	0	0.411064625708132	0.249407656815064	0	0.490479372938873	0	0	0	0.55351634698587	0	0	0	0	0	0	0	0	0	0	0	0	0.0230511412620039	0	0	0.482546689095547	0	0	0	0	0.0756097929803868	0.222543674196061	0	0	0	0	0	0	0	0	0	0	0
etnk1	0	0	0	0	0	0	0	0	0	0	0.555339590159383	0	0	0	0	0.0119454332608644	0	0.0398461936923475	0	0	0.3663808895728	0.0234192037470726	0	0	0	0	0	0.0441224486194086	0	0.0170118930699652	0.0924282756580893	0	0	0	0	0	0	0	0	0	0	0	0	0	0.233573914465233	0	0	0	0	0	0	0	0	0	0	0	0	0	0.0049035760799636	0.0410216606474533	0	0	0	0	0	0	0	0	0	0.0314330977946539	0	0	0	0.0197645548657369	0	0	0	0	0	0	0	0	0	0	0	0	0	0	0	0	0	0	0	0	0	0	0	0	0.013485140049922	0	0	0.0577020726584499	0	0	0	0.0160838418507998	0	0	0	0	0	0	0	0	0	0	0	0	0.207520544533909	0.0061838674030416	0	0.0497576800979231	0	0	0	0	0.0234322643534335	0.00592858193063085	0	0	0	0	0	0	0	0	0.0545251684347564	0	0	0	0	0	0	0	0	0	0	0	0	0	0	0	0	0.339167005833672	0	0	0	0	0	0	0	0	0	0	0	0	0	0.0579246747529513	0	0	0	0	0	0	0.0460532375425993	0	0	0	0	0.0261643118785976	0	0.0300856840281121	0	0	0	0	0
strap	0	0	0	0	0	0	0	0	0	0	0	0	0.143315593173212	0	0	0.0249573619944052	0	0	0	0	0	0	0	0	0	0	0	0.00748038829199546	0	0	0.0820452233270979	0	0.0319373516909231	0.132023658639628	0.10472300764478	0	0.147819660014782	0	0	0	0	0	0	0	0	0	0	0	0	0	0	0	0	0	0	0	0	0	0.0126367408229877	0.0445048541453016	0.026048450117218	0	0	0.0958680855143323	0	0.0106921910651775	0.0291878765236072	0.0277592715967133	0	0	0.0750395833802331	0.142541756490409	0.0536210280223492	0.0528358590880073	0.0172597103130221	0.120662295141782	0	0	0.0314195674782341	0.155569569535359	0	0.106823636235401	0	0	0	0	0.0506588842179245	0.0570173027788013	0	0	0	0	0.102587250456513	0	0	0.103332796479914	0	0	0.0464834309322853	0	0.0130138180720289	0	0	0	0	0.029247343618035	0.0137266286988117	0	0	0.431667098333765	0	0	0.028681318996498	0	0.072944914954805	0	0	0.154514130317218	0	0.0498845414591322	0.0303213287609613	0	0	0	0	0	0.0416614589842936	0.0477185459119861	0.123546780988621	0	0.010037500100375	0.223214285714286	0	0	0.0539747231853615	0.0186078361319519	0.0163405100853628	0	0	0	0	0	0	0	0.136918779779835	0	0	0.0962834585018294	0.352907961603614	0.180988923477883	0	0	0	0	0	0	0	0.0767518612326349	0	0	0	0	0	0	0	0	0	0	0	0	0	0	0	0	0	0	0	0	0	0	0	0	0	0	0	0	0
tmpoa	0.158753901044954	0.213031371252223	0	0.714528102698462	0	0	0	0	0	0	0	0.0469781316797031	0	0.107566207000409	0	0	0	0.026115797445875	0.162919517758227	0	0	0.137656485304026	0.0574082165984416	0.0914326444756264	0	0.585000585000585	0.0646763594970766	0.0906075599886297	0.316181209033509	0.102419895085966	0.254220660902764	0.0799951061254587	0.0307662014817003	0	0	0	0	0	0	0.680410968224808	0	0	0.0256789514770533	0.106860795482321	0.14014434867914	0	0	0	0.1195149948326	0.168641687776291	0	0	0	0	0.0707113562438128	0	0	0	0.0691154202343642	0.0468874710069906	0.132210889860234	0.12670096039328	0	0	0.10233005536056	0.0545018891709509	0.120991719078219	0.0249912530614285	0.108934797129575	0.0804466397438579	0.12666565334144	0	0	0.134747537206795	0.13057345232912	0.0538256586914982	0.209100033456005	0.0519823165931399	0.127108909088362	0.0543007968750543	0.0183859016905837	0.127993286060593	0.563625613872224	0.108781097204962	0	0.0327278691803586	0.0210717958227272	0.0633688637000144	0	0	0	0	0	0	0	0.0286734240369314	0	0	0.130582270763539	0	0.0471369044252126	0.14006552137011	0	0	0	0.133172443116215	0.176434938975344	0	0	0	0	0.0764440636305413	0	0	0	0	0.0861831218974076	0	0	0.0560799610136435	0.0695721964826277	0.0261240526765398	0	0.055789873022249	0	0.127271801659624	0	0.0257273926430126	0.270394505583647	1.97472353870458	0.023499231779462	0.0664171263462044	0.499350843902926	0	0.0301511780065247	0.0578703703703704	0.0301751715353682	0.0881181488139297	0	0	0	0	0.295803862676164	0.271360414185987	0	0.207296849087894	0	0	0	0	0	0	0	0	0	0	0.0464034969675315	0	0	0	0.0827854986956411	0	0	0.279454504806617	0	0.140432490460993	0	0.0594940624925632	0	0	0	0	0.16693078826944	0.046178711613946	0.195779469535877	0	0	0	0.428963623884695	0.110501192003853	0	0.174493447007302	0	0	0.294594196494329	0	0
slc25a3a	0	0	0	0	0.366703337000367	0	0	0	0	0	0	0	0	0	0	0	0	0	0	0	0	0	0	0.32100667693888	0	0	0	0	0	0	0	0	0	0	0	0	0	0	0	0	0	0	0	0	0	0	0	0	0	0	0	0	0.159601634320735	0	0	0	0	0	0.0231450230443537	0.0324383280273806	0	0	0	0	0	0	0	0	0	0	0.0423312675674761	0	0	0.0123302801535047	0	0	0	0	0	0.0292582449734335	0	0.0929696361168443	0	0	0	0.0218168886716896	0	0	0	0	0	0	0	0	0	0	0	0	0	0	0	0	0	0	0	0.0543174140281878	0	0	0	0	0	0	0	0	0	0	0	0	0	0	0	0.0711417178590611	0.263703769096041	0	0	0	0	0.00424318184325516	0	0	0	0	0	0	0	0	0.00602695011011238	0	0	0.0772033845963807	0	0	0	0	0	0	0	0	0	0	0	0	0	0	0	0	0	0	0	0	0	0	0	0	0	0	0	0	0	0	0	0	0	0	0	0	0	0	0	0	0	0	0	0	0	0	0
ldhba	3.55449182063961	3.82437472652673	3.00480769230769	2.06774129361538	0.50520749212502	4.28609050626918	4.73444217292177	0.919489957305642	5.78299785018538	2.60301998720288	7.75115218680878	11.4035676411182	8.86257441365481	9.94847366624639	7.97849509099172	2.85481329010565	1.26013726632073	5.49431724459257	9.36928633462466	4.39377509766754	6.43858775985241	6.90271357545496	12.4938101772147	7.90360474577951	4.94058058001739	10.3756371148337	8.44466778313792	5.758455037999	4.70692213730585	6.88893605706284	5.02048763358625	7.85939274802896	8.62101992610661	8.11617332908899	6.60763296167647	6.06340650822246	8.61276913244288	6.38361912941276	3.45019081601929	9.06628650499054	4.78329528711839	7.4440228323819	4.10675253045711	6.80048812232934	8.63630204230278	3.87985016394279	2.00256341011795	4.05350628293474	6.93630981763156	9.90980022781768	1.58730158730159	8.5823286148856	10.0512572727783	7.84160192686296	9.55723796018452	5.80331421021548	11.4078358394839	7.19861855323148	8.63424244923313	10.7846433498986	9.44900355545364	9.16998946551551	8.9879338194985	11.9847143992847	12.3157311629745	8.84094959130801	9.02354258215624	9.6906769812321	11.9541322348838	9.06006545332268	11.1481969008883	11.6386361951237	8.27208662602112	8.21124858972391	9.35464821325849	4.47957837692006	7.83009703204051	7.59300914247566	8.88094809860363	7.16774777989231	7.35264863062966	10.896000536867	8.34943145445817	3.85605289829506	7.9152471583032	10.3459723046383	11.649052942746	11.2664084216496	8.66117162563508	11.1993903571306	12.432318005419	8.51283727614825	5.96320108587347	14.9090090749239	8.55652172021473	10.7225257353557	10.3024684102654	15.9048127091903	9.6808786827899	9.71955994640497	9.26980428707754	8.87805396535245	9.56523965651048	10.6284181813728	12.4643190344539	8.69291939414049	8.87147341658041	13.2254437740523	7.63307232762509	10.0694658301134	9.5533305051517	10.2700230586398	10.1974974788162	8.79002194250669	8.63564389643395	9.57175565183723	9.93462306240954	7.96847949817698	6.68822708335363	8.87874233912014	14.6929712631798	9.22409897545435	7.35779474991492	12.4178811888361	8.49262652433727	12.7258493539684	15.3219280761137	12.1408717544835	10.4611092928669	8.60055806068472	13.7011483915087	12.0849494182534	11.2051947502496	9.64737580594979	12.183331937593	13.1522954064009	13.2274856607422	11.0455657875474	10.1220906167417	11.5447020340967	4.17783671850713	4.49898635901167	3.07903923352491	7.06013158903231	5.13512597404376	4.04145637160315	7.24448091719551	8.74405920590733	12.8683333352031	8.47986433927641	8.45548946711274	14.5873363293517	17.9924775244405	11.0567289002092	6.69067487511952	6.93581365126423	5.79411549058721	5.65192940265442	7.51228621377928	3.92377398855699	5.23484127720103	4.58509706552791	2.43954146352699	5.44401496183259	6.40419990903578	10.3048504688481	14.0956283728469	8.59490179253501	4.12074625105665	6.26970953844459	5.37303927834478	4.66268365460459	3.35792579947202	3.17835505018351	2.94383732847272	6.63105499922208	6.1412434603018	4.77969492818946	4.37921817399148	4.28838218804202	6.63129973474801	6.48932320776011	4.90129534120764	1.99600798403194	5.59770403282744	12.1127547110416	3.7499557237976
gys2	0	0	0	0	0	0	0	0	0	0	0	0	0	0	0	0	0	0	0	0	0	0	0.0253292806484296	0	0	0	0	0	0	0	0	0	0	0	0	0	0	0	0	0	0	0	0	0	0	0	0	0	0	0	0	0	0	0	0	0	0	0	0	0	0	0	0	0	0	0	0	0	0	0	0	0	0	0	0	0	0	0	0	0	0	0	0	0	0	0	0	0	0	0	0	0	0	0	0	0	0	0.505356781888013	0	0	0	0	0	0	0	0	0	0	0	0	0	0	0	0	0	0	0	0	0	0	0	0	0	0	0	0	0	0	0	0	0	0	0	0	0	0	0	0	0	0	0	0	0	0	0	0	0	0	0	0	0	0	0	0	0	0	0	0	0	0	0	0	0	0	0	0	0	0	0	0	0	0	0	0	0	0	0	0	0	0	0	0	0	0	0	0	0
spx	0	0	0	0	0	0	0	0	0	0	0	0	0	0	0	0	0	0	0	0	0	0	0	0	0	0	0	0	0	0	0	0	0.0582282313757002	0	0	0	0	0	0	0	0	0	0	0	0	0	0	0	0	0	0	0	0	0	0	0	0	0	0.00776067325392613	0	0	0	0	0	0	0	0	0	0	0.790605470595524	0	0	0	0.0103377551357968	0.143768015929496	0	0	9.24310434312467	0	0	0	0.0745378652355397	0	0	0.283841830716732	0	0	0	0	0	0	0	0	0	0	0	0	0	0	0	0	0	0	0	0	0	0.0273725125229245	0	0	0	0	0	0	0	0	0	0	0	0	0	0.123447074381492	0.0338747649938179	0	0	0	0	0	0	0	0	0	0	0	0	0	0	0	0	0	0	0	0	0	0	0	0	0	0	0	0	0	0	0	0	0	0	0	0	0	0	0	0	0	0	0	0	0	0	0	0	0	0	0	0	0	0	0	0	0	0	0	0	0	0	0	0	0
ENSAMXG00000027463	0	0	0	0	0	0	0	0	0	0	0	0	0	0	0	0	0	0	0	0	0	0	0	0	0	0	0	0	0	0	0	0	0	0	0	0	0	0	0	0	0	0	0	0	0	0	0	0	0	0	0	0	0	0	0	0	0	0	0	0	0	0	0	0	0	0	0	0	0	0	0	0	0	0	0	0	0	0	0	0	0	0	0	0	0	0.0244723156928724	0	0	0	0	0	0	0	0	0	0	0	0	0	0	0	0	0	0	0	0	0	0	0	0	0	0	0	0	0	0	0	0	0.130296554959087	0	0	0	0	0	0	0	0	0	0	0	0	0	0	0	0	0	0	0	0	0	0	0	0	0	0	0	0	0	0	0	0	0	0	0	0	0	0	0	0	0	0	0	0	0	0	0	0	0	0	0	0	0	0	0	0	0	0	0	0	0	0	0	0	0	0	0	0
akr1b1 (1 of many)	0	0.0889207725316402	0.600961538461539	0.164600925057199	0	0	0	0	0	0	0	0	0.0451687504516875	0	0	0.120661643450053	0.016297633909509	0.124277636239359	0.202916039495147	0	0	0.497895333314949	2.0213561572878	0.414243245337286	0.955646895621182	0.12591286829514	0.183744253175304	0.263405828604274	0.0668205412323051	0.459434246936504	0	0.525631876349683	0.528615172174644	0.774005562058856	0.10472300764478	0.170587332184712	0.1069267124313	2.35815329267934	0	0	0	1.64263022558243	1.64374590575	0.479353194564607	0.27403828247329	0	0	0	0.0291550708358362	0.0207114378915756	0	0	0	0	0.291375291375291	0	0	0	0.0179389897538566	0.0118282717825227	0	0	0	0	0	0	0	0	0	0.140929879203861	0.0857735920264869	0	0	0.0270083170748416	0	0.0391501289996751	0	0.012001200120012	0	0	0	0	0	0	0	0.0334060471626574	0	0	0	0.0616823236964983	0	0	0	0	0	0	0	0	0	0	0.076254384627116	0	0	0	0	0.018125634124303	0.0202192985116574	0	0	0	0	0	0.0635558210776525	0.0998452398781888	0	0	0	0	0	0	0.0133845694652463	0	0	0	0	0	0	0.0168700372247915	0	0	0.0203776383947312	0.0164171263462044	0	0	0.0648054540270109	0.0603793908034645	0.043432663126189	0	0.0562872903298435	0	0	0	0	0.0359443294225903	0	0.104427736006683	0	0	0	0.138650102601076	0	0	0	0.414284530615627	0	0	0.415979261599824	0.36943310490053	0.371100937452824	0	0.0162687334465637	0	0	0	0	0	0	0.0751411126886683	0	0	0	0	0	0	0.0662822297342083	0	0	0	0	0.0390141035406924	5.75373993095512	0	0.0993216332449371	0	0	0.228885328450446	0
akr1b1 (1 of many).1	0	0.0578737195439551	0	0	0	0	0	0	0	0	0	0	0	0	0	0.0864803134090138	0.0393876294762299	0.173325244821908	0.342184359823082	0	0	0.195688345235185	0.33510859681331	0.606413510005431	0	0.12591286829514	0.0548901647802747	0.206784798672467	0.00863428120472399	0.195739011430237	0	0.390431552619343	0.112055118550747	0.165049184657028	0	0	0	0	0	0	0	0.268773853679514	1.06837475505512	0.189676488537092	0.422341150873418	1.2360821096402	0	0	0.0151993470360513	0	0	0	0	0	0	0	0	0	0.0394234676102271	0.0328879043647486	0	0	0	0.217275581483775	0	0.0366251840024201	0.12178765885057	0	0	0	0	0	0	0.00628331728992985	0.0147974524705827	0	0.0665845457269368	0	0	0.0265727055797367	0.02151972282597	0	0	0	0	0.0102357916975446	0.0123106013974995	0.111995472938125	0	0	0	0	0	0	0.115240564678767	0	0	0	0	0	0	0	0.101555718801185	0	0	0.0298987662913103	0.0284482881242621	0.427807486631016	0.0753021756292054	0	0	0.0940697077398415	0.0177404676032451	0	0.057272593627055	0.202940019203038	0	0	0	0.0617023412416155	0.0821180626089826	0.0546580675558228	0.0276089033191424	0	0	0	0	0.0335907462481902	0	0	0.0128554340057026	0.0996238988913058	0.616262735330034	0	0.0930835234171139	0.143091976894391	0.0598178096978415	0	0.0352901734512025	0	0	0	0	0	0	0	0	0	0	0	0	0	0	0.414284530615627	0	0	0	0	0	0	0.0162687334465637	0	0	0	0	0.110474044123333	0	0	0	0	0	0	0.0828733860408069	0	0.0662822297342083	0.198275007435313	0	0	0	0.00716176420034606	0	0	0	0	0	0.228885328450446	0
si:dkey-180p18.9	0	0	0	0	0	0	0	0	0	0	0	0	0	0	0	0	0	0	0	0	0	0	0	0	0	0	0.0339175058422904	0	0	0	0	0	0	0	0	0	0	0	0	0	0	0	0	0	0	0	0	0	0	0	0	0	0	0	0	0	0	0	0	0.0321472003301254	0	0	0	0	0	0	0	0.0369085406363032	0	0	0	0	0	0.0113965568722378	0	0	0	0	0	0.0199858500181871	0	0	0	0	0	0.0194843277809494	0	0	0	0	0	0	0	0	0	0.0652941829412418	0	0.132754523610392	0	0	0	0	0	0	0	0	0	0	0	0	0	0	0	0	0	0	0	0	0	0	0	0	0	0	0	0	0	0.00459311437038507	0	0	0	0	0	0	0	0	0	0	0	0	0	0	0	0	0	0	0	0	0	0	0	0	0	0	0	0	0	0	0	0	0	0	0	0	0	0	0.0438256265968963	0	0	0	0	0	0	0.18886454634736	0.0367852623524911	0	0	0	0	0	0	0	0	0	0	0	0
ENSAMXG00000007658	0	0	0	0	0	0	0	0	0	0	0	0	0	0	0	0	0	0	0	0	0	0	0	0	0	0	0	0	0	0	0	0	0	0	0	0	0	0	0	0	0	0	0	0	0	0	0	0	0	0	0	0	0	0	0	0	0	0	0	0	0	0	0	0	0	0	0	0	0	0	0	0	0	0.00534960755278993	0	0	0	0	0	0	0	0	0	0	0	0	0	0	0	0	0	0	0	0	0	0	0	0	0	0	0	0	0	0	0	0	0	0	0	0	0	0	0	0	0	0	0	0	0	0	0	0	0	0	0	0	0	0	0	0	0	0	0	0	0	0	0	0	0	0	0	0	0	0	0	0	0	0	0	0	0	0	0	0	0	0	0	0	0	0	0	0	0	0	0	0	0	0	0	0	0	0.118343195266272	0	0	0	0	0	0	0	0	0	0	0	0	0	0	0
ENSAMXG00000007659	0	0.0381737669873263	0	0	0	0	0	0	0	0	0	0.0114612523710466	0	0	0	0.00903003842281349	0	0	0	0	0	0	0.0295910962841499	0	0	0	0	0	0.0369193054740254	0	0	0.015558293815267	0.122670788405157	0	0	0	0	0	0	0	0.6103515625	0	0	0	0	0	0	0	0.0165583474769218	0.0288101411696917	1.44675925925926	0	0	0	0	0	0	0	0.0148673441173096	0.0264566288056953	0	0	0	0	0	0	0.0298123017481934	0.0205431611816426	0.0284394694332583	0.0560828808531639	0	0.121477162293489	0	0	0	0	0	0.10812604514076	0.0289039896176869	0.0194594931191232	0	0	0	0.0424286138571853	0	0.0696412738351506	0	0	0.0864401358838936	0.0716342641012049	0	0	0	0.431629834254144	0	0.0998983471091363	0	0.256311674996796	0.0463422941417936	0	0.0467709346703584	0	0.032413544972173	0	0	0.0415832188213351	0.0444441918982271	0	0	0	0	0	0	0	0.0277966949729677	0	0	0	0.293461673905388	0.01379653827179	0.00748010852141443	0	0	0	0	0.0961057932572175	0	0.0228614987529935	0	0	0.016310204445804	0	0	0	0	0	0	0	0	0	0	0	0	0	0	0	0	0.245821042281219	0	0	0	0	0	0.0986076598430166	0	0	0	0	0	0	0	0	0	0	0	0	0	0	0	0.0160164007944135	0	0	0	0	0	0	0	0	0	0	0	0	0	0	0	0	0
psmc2	0	0	0	0	0	0	0	0	0	0	0	0	0	0	0	0	0	0	0	0	0	0	0	0	0	0	0	0	0.0072606455585179	0	0	0	0	0	0	0	0	0	0	0	0	0	0	0	0	0	0	0	0	0	0	0	0	0	0	0	0	0	0	0	0	0	0	0	0	0	0	0	0	0	0	0	0	0	0	0	0	0	0	0	0	0	0	0	0	0	0	0	0	0	0	0	0	0	0	0	0	0	0	0	0	0	0	0	0	0	0	0	0	0	0	0	0	0	0	0	0	0	0	0.00713643944481356	0	0	0	0	0	0	0	0	0	0	0	0	0	0	0	0	0.00535176337927465	0	0.12950012950013	0	0	0	0	0	0	0	0	0	0	0	0	0	0	0	0	0	0	0	0	0	0	0	0	0	0	0	0	0	0	0	0	0	0	0	0	0	0	0	0	0	0	0	0	0	0	0	0
slc26a5	0	0	0	0	0	0	0	0	0	0.0896378630333453	0	0	0	0	0.369167158889545	0	0	0.126087504728281	0.185525768664633	0	0	0.00881290208865779	0	0	0	0	0	0	0	0.0298951289011515	0	0	0.0572993662690091	0	0	0	0	0.0926698174404596	0	0	0	0	0	0	0	0	0.119029197862236	0	0	0.0444108895501177	0	0	0	0	0	0	0	0	0.034318888722821	0.0106665984004369	0	0	0	0	0	0.0318213226528329	0	0	0.04134315646731	0	0.0271878024643024	0	0	0.0102491240868599	0.021261215291066	0	0	0	0.0319643362572444	0.0238923506250239	0	0	0	0	0	0	0	0.0190741411867931	0	0	0	0	0.227469177926391	0	0.444599940791775	0	0	0	0	0	0	0	0	0	0	0	0	0	0	0	0	0	0	0	0	0	0	0	0	0.013021935450266	0	0	0.0730919350358881	0	0	0	0	0.0210055790818041	0	0	0	0	0	0	0	0	0	0	0	0	0	0.069901229562628	0	0	0	0	0	0	0	0	0	0	0	0	0	0	0	0	0	0	0.0153981657704934	0	0	0	0	0	0.040907659141021	0	0	0	0	0.144508670520231	0	0	0	0	0	0	0	0.0353117319698296	0	0.0349904825887359	0	0	0	0	0
PWP1	0.292288794694569	0.10077191285245	0	0.0648470582132041	0	0	0	0	0	0	0	0.0949832834231931	0	0.201288244766506	0	0	0	0.198925800676348	0.151445565682318	0	0	0.237862065356193	0.0531671223567068	0.253038184453336	0	0.087682379349046	0.234951071181588	0.160445805441366	0.551214147337312	0.163317742958976	0.596443288614363	0	0.14448314921484	0	0	0	0	0	0	0.284171639670361	0	0	0.169079682610496	0.0964675761536926	0	0	0.591470988348021	0	0.0360252037895138	0	0	0	0	0	0.220996898774621	0	0	0	0.0867995826152512	0.0855122771364591	0.231819058529397	0.102791825993997	0	0.456647966979431	0	0.0932288381165984	0.440303386516595	0.128147262469315	0.120696728315858	0.526423552896117	0.0868079702737165	0.211148648648649	0.230600714862216	0.0889246684934386	0.138389016570568	0.271151633633423	0.127312309827237	0.103796764388615	0.204899156238282	0.0490878135961708	0.0927273076966643	0.0735965144690748	0	0.172397080249453	0.103270241482394	0.0821424956917953	0.191602386751779	0.0953820459075506	0	0	0	0	0	0	0	0.112728171971536	0	0	0.0962664352783499	0	0.0297415074516808	0.101387867427312	0.198113611587435	0.0670888793473594	0.245242400132084	0.122506239050551	0.0335775036903865	0	0.187850774679383	0.310571901395582	0	0.0469462449983895	0.10811971637945	0.294088784912453	0.103341740627343	0.159445666760372	0.0511294495403462	0	0	0.111066972063143	0.118198190977156	0.260193690414093	0	0	0	0.086043710204784	0.0565864973126534	0.151259490797026	0	0	0.12938163290106	0.05	0	0	0.0344535325206893	0	0.0884889576319029	0	0.171706516129055	0.105414066453027	0.563539025077487	0.122352210665952	0.328255318697274	0.0539583872917206	0.364281023644715	0	0.315777267153392	0	0.125181513194131	0	0	0.113455865668255	0	0	0	0	0.175724364881921	0	0	0	0.13045184195663	0	2.11416490486258	0	0	0.255725777732588	0.231110514555446	0.0968275193546852	0.107826011947122	0.19737221647069	0.0878734622144113	0	0	0	0.0533248013651149	0.0952426306014572	0	0	0	0.178111058663359	0	0.182942930985874	0.0819766202678996	0	0	0	0
cacna1c	0	0	0	0	0	0	0	0	0	0	0	0	0	0	0	0.00900840033331081	0	0	0	0	0	0	0	0	0	0.244774073530132	0	0	0	0	0	0	0	0	0	0	0	0	0	0.553066755157347	0	0	0	0	0.0912800197164843	0	0	0	0.0583220930217861	0.107315503162227	0	0	0.272717355732519	0	0	0	0	0	0.0565709735942825	0.106321662346495	0.106382978723404	0	0	0	0.265929156472716	0.133528368210968	0.0137798747684981	0.0249912530614285	0.0456733623815918	0.129415628614232	0	0.0949126803340926	0.171353176031118	0.0917725977959101	0.14925984785181	0.0412236838308345	0	0.113681266638053	0.103775608726919	0.0955694025000955	0	0	0	0	0	0.0933894014006629	0.0216851532598207	0.144046860073721	0	0.184812240883166	0	0	0	0	0	0.035579464956006	0	0	0.0787422383979352	0	0	0	0	0	0.141795700754353	0.0890079221522087	0.0676331535361177	0	0.0365545174072612	0.0553801849698178	0.142687955709659	0.0976711865417434	0.0736019360073227	0.0488758553274682	0	0.0476626248760772	0	0	0.168146354587033	0.0463799266551505	0.0410715819585178	0.0180745212511184	0.0589195671664721	0	0.759878419452887	0	0.0652914834278425	0.117080248397296	0.289110814414372	0	0.0415441390180226	0	0.50125313283208	0	0.0341197945988365	0.160314407024733	0.0117643718749899	0.205575440952992	0.163819484034153	0.745074055704719	0	0	0	0.0382614018977655	0	0	0	0	0	0.153444836581249	0.49685700952467	0.395966695714501	0	0	0	0	0	0	0	0.407331975560081	0	0	0	0	0	0.0957441715735554	0	0	0	0	0	0	0.0697953600044669	0	0	0.410956297841845	0	0	0	0.0156093906093906	0	0	0.209689030097897	0	0	0	0
dcp1b	0.0695913595367999	0.257730970235866	0	0	0	0	0	0	0	0	0	0.18438507405531	0.151173034446941	0	0.567150635208711	0.0567153310759503	0.0285543775288471	0	0	0	0	0.086895283030955	0.158446120040046	0.231669132475938	0.309252845126175	0	0.06023660940173	0.266821932486077	0.308252257971647	0.139754368518201	0	0.221892292899826	0.153550576228433	0.106632544252506	0	0	0.181536863902081	0.0495478756348322	0	0	0	0	0.320864324238763	0.0394513111643265	0	0	0	0	0.0407005363759302	0.0855906691639089	0	0	0	0	0.155327741534638	0	0	0	0.11024013690019	0.0589802870203973	0	0	0	0	0	0.0223949454806236	0	0.0494249491722693	0.024204870019848	0.0662787152533835	0.139737904140963	0.140449438202247	0	0.0680986922759594	0.0509837707575777	0.0983025639001907	0	0.00930981673625755	0	0.00835808720159539	0.03584229390681	0.0571833756490313	0.371354812580963	0.00709552995803704	0	0.0923999970748589	0.0876131053805632	0.084342031815094	0	0.119423187434907	0.0946127500141919	0	0	0	0	0.106796182764258	0.127430741392053	0	0.046677052116013	0	0.0540088811794338	0.109775710072433	0.0748133407149163	0	0.0617970584600173	0.0414417512875995	0.0556100395227648	0	0	0	0	0.112233445566779	0.0522483196798954	0	0.204969977178707	0	0	0.216262975778547	0	0.0147729001403241	0.0172020814518557	0	0	0	0	0	0	0.0242164288374683	0	0	0.0247584075090109	0.159361100429035	0	0	0.0342564299318982	0.0719226487548001	0.00642660305186526	0.108410517302509	0.107043459644616	0	0	0.13001706644027	0	0.150619858649056	0	0	0.168386550547755	0	0.125181513194131	0	0	0	0	0	0	0.718190195613018	0.0965744029551061	0.150718172090009	0.117771758332352	0	0.140848762798355	0.119967368875666	0	0.242954324586978	0	0.0735921815666304	0.160261610952865	0.202982292508027	0.0947561923171679	0	0	0.252110452019584	0.307218934955542	0.583250846797557	0.09988148917876	0.128675287910957	0	0	0	0	0	0.092870305927878	0	0	0	0	0
ENSAMXG00000007686	0	0	0	0	0	0	0	0	0	0	0	0	0	0	0	0	0	0	0	0	0	0	0	0.0483147804576376	0	0	0	0	0	0	0	0	0	0	0	0	0	0	0	0	0	0	0	0	0	0	0	0	0	0	0	0	0	0	0	0	0	0	0	0	0	0	0	0	0	0	0	0	0	0	0	0	0	0.00477375276161597	0	0	0	0	0	0	0	0	0	0	0	0	0	0	0	0	0	0	0	0	0	0.0496988251197742	0	0	0	0	0	0	0	0	0	0	0	0	0	0	0	0	0	0	0	0	0	0	0	0	0	0	0	0	0	0	0.032480081589965	0.0233171978324333	0	0	0	0	0	0	0	0.0447451317296678	0	0	0	0	0	0	0	0	0	0	0	0	0	0	0	0	0	0	0	0	0	0	0	0	0	0	0	0	0	0	0	0	0	0	0	0	0	0	0	0	0	0	0	0	0	0	0	0	0	0	0
ENSAMXG00000007687	0	0	0	0	0	0	0	0	0	0	0	0	0	0	0	0	0	0	0	0	0	0	0	0	0	0	0	0	0	0	0	0	0	0	0	0	0	0	0	0	0	0	0	0	0	0	0	0	0	0	0	0	0	0	0	0	0	0	0	0	0	0	0	0	0	0	0	0	0	0	0	0	0	0	0	0	0	0	0	0	0	0	0	0	0.0783250961440555	0	0	0	0	0	0	0	0	0	0	0	0	0	0	0	0	0	0	0	0	0	0	0	0	0	0	0	0.0292384836922357	0	0	0	0	0	0	0	0	0	0	0	0	0	0	0	0	0	0.00834393012459156	0	0	0	0	0	0	0	0	0	0	0	0	0	0	0	0	0	0	0	0	0	0	0	0	0	0	0	0	0	0	0	0	0	0	0	0	0	0	0	0	0	0	0	0	0	0	0	0	0	0	0.0373848546476851	0	0	0	0	0
ENSAMXG00000007689	0	0	0	0	0	0	0	0	0	0	0	0	0	0	0	0	0	0	0	0	0	0	0	0	0	0	0	0	0	0	0	0	0	0	0	0	0	0	0	0	0	0	0	0	0	0	0	0	0	0	0	0	0	0	0	0	0	0	0	0	0	0	0	0	0	0	0	0	0	0	0	0	0	0	0	0	0	0	0	0	0	0	0	0	0	0	0	0	0	0	0	0	0	0	0	0	0	0	0	0	0	0	0	0	0	0	0	0	0	0	0	0	0	0	0	0	0	0	0	0	0	0	0	0	0	0	0	0	0	0	0	0	0	0	0	0	0	0	0	0	0	0	0	0	0	0	0	0	0	0	0	0	0	0	0	0	0	0	0	0	0	0	0	0	0	0	0	0	0	0	0	0	0	0	0	0	0	0	0	0	0	0	0	0	0	0	0
ENSAMXG00000028008	0	0	0	0	0	0	0	0	0	0	0	0	0	0	0	0	0	0	0	0	0	0	0	0	0	0	0	0	0	0	0	0	0	0	0	0	0	0	0	0	0	0	0	0	0	0	0	0	0	0	0	0	0	0	0	0	0	0	0	0	0	0	0	0	0	0	0	0	0	0	0	0	0	0	0	0	0	0	0	0	0	0	0	0	0	0	0	0	0	0	0	0	0	0	0	0	0	0	0	0	0	0	0	0	0	0	0	0	0	0	0	0	0	0	0	0	0	0	0	0	0	0	0	0	0	0	0	0	0	0	0	0	0	0	0	0	0	0	0	0	0	0	0	0	0	0	0	0	0	0	0	0	0	0	0	0	0	0	0	0	0	0	0	0	0	0	0	0	0	0	0	0	0	0	0	0	0	0	0	0	0	0	0	0	0	0	0
lrtm2a	0	0	0	0	0	0	0	0	0	0	0	0	0	0	0	0	0	0	0	0	0	0	0	0	0	0	0	0	0	0	0	0	0	0	0	0	0	0	0	0	0	0	0	0	0	0	0	0	0	0	0	0	0	0	0	0	0	0	0	0	0	0	0	0	0	0	0	0	0	0	0	0	0	0	0	0	0	0	0	0	0	0	0	0	0	0	0	0	0	0	0	0	0	0	0	0	0	0	0	0	0	0	0	0	0	0	0	0	0	0	0	0	0	0	0	0	0	0	0	0	0	0	0	0	0	0	0	0	0	0	0	0	0	0	0	0	0	0.0454120232872856	0	0	0	0	0	0	0	0	0	0	0	0	0	0	0	0	0	0	0	0	0	0	0	0	0	0	0	0	0	0	0	0	0	0	0	0	0	0	0	0	0	0	0	0	0	0	0	0	0
ENSAMXG00000015839	0	0	0	0	0	0	0	0	0	0	0	0	0	0	0	0	0	0	0	0	0	0.0184569952011812	0.0166904035153748	0	0	0	0	0.00640828052376158	0.0173700675521927	0.0103751444738868	0.284878781570372	0	0.0341278291970404	0	0	0	0	0	0	0	0	0	0	0	0	0	0	0	0.0119074410790047	0	0	0	0	0	0	0	0	0	0.215256101816418	0.419700683489502	0	0.259054808995803	0	1.16959341873201	0	0.139886837604317	0.35643294022524	0.669667313208665	0.0747168002724142	0.308484681346363	0	0.0536941580756014	0	0.141187785696025	0.0536982226229178	0.158182796039103	0	0.456767015404027	0.227389765365969	0.180857582762707	0.0571444898425669	0.0484890802591256	0	0	0	0.153864938451563	0	0.0520098283272007	0.0150354912771597	0	0.66895220348607	0	0.254867978387195	0	1.04914187414255	0.371548519782636	0.686215452373179	0.0837942014412603	0.510903520978003	0.383877159309021	0.750699182254533	0.220271851365658	0.876055824123724	0	0.229774667061422	0.130037594371654	0.066783333196854	0	0	0	0	0	0.116239748523129	0.0258227782727144	1.12706546530681	0	0	0.0529750805221224	0	0.126528263697312	0.038258379580363	0.059964970450904	0.160487883164821	0.387416705408337	0	0.449801992160418	0.405664963320259	0.363102125663601	0.102536759428255	0	0.027228949667053	0	0	0	0.0277608899030867	0	0.00741574600180054	0	0.344170499103055	0.368207637655038	0	0.15842127302265	0	0.0386124239335249	0	0	0	0.124703828407532	0.510204081632653	0	0	0.392545494733331	0	0	0	0	0	0	0	0	0.0927242592174293	0	0	0	0	0.105318588730911	0	0	0	0.0961533507656966	0	0.19202506849044	0	0	0	0	0.340715502555366	0	0	0	0	0	0.033348673723246	0	0	0	0
setd3	0	0	0	0	0	0	0	0	0	0	0	0.0680410968224808	0.0627085057817242	0	0	0.00536618871812484	0	0	0	0	0	0.0163078930202218	0	0.0146892920936354	0	0	0	0	0	0	0	0	0	0	0	0	0	0	0	0	0	0	0.0189169658700102	0	0	0	0	0	0.0187661271405114	0	0	0	0	0	0.0667200427008273	0	0	0	0.0543524481294831	0.0107022096695533	0	0	0	0.317539803620428	0	0.0498583835955936	0.0354982534859285	0	0	0.068085569944306	0	0	0	0.0198037476628353	0	0	0	0.0471532408899651	0.0105435406052836	0.0414146048769348	0	0.144864551644213	0	0	0	0.0271054129509663	0.0532155368180556	0.024247597063131	0	0	0	0	0	0	0	0	0	0	0	0	0	0	0	0	0	0.0189488573358376	0	0	0	0	0.142687955709659	0.0574774153397312	0.0371009330884672	0	0.0530996946767556	0	0	0	0	0.0305860993725236	0.0460397913768509	0	0.03665366683283	0	0.886917960088692	0.201158673962021	0.0299095833295946	0.0157677036733563	0	0	0.0115039717462454	0.0842448776897394	0.306175561066716	0.0684181718664477	0.0756575335767525	0	0.0343803742420752	0	0	0	0	0.0435212144159671	0	0.0993482753139406	0	0	0	0	0	0.377812528856205	0.192890071947997	0	0	0	0	0	0	0	0	0	0	0	0	0	0	0	0	0.0659961458250838	0	0	0	0	0	0	0	0	0	0	0	0	0	0	0	0	0	0	0
ENSAMXG00000015870	0	0	0	0	0	0	0	0	0	0	0	0.017848218747769	0	0	0	0	0	0	0	0.175907683647622	0	0.00269084842450825	0	0.0332172942520794	0	0	0	0.00543818147211572	0.0135038053723539	0.0423016789783484	0	0	0	0	0.216169476869866	0	0	0	0	0	0	0	0	0	0	0	0	0	0.0189684573522689	0	0	0	0	0	0	0	0	0	0.00574461069347791	0	0	0	0	0	0	0	0	0	0.0665194369794854	0	0	0	0	0.00815993472052224	0.0136012230219741	0	0	0	0.0154674734500818	0	0	0	0	0	0	0	0	0	0	0	0	0	0	0	0	0	0	0	0	0	0	0	0	0	0	0	0	0	0	0	0	0.0289855072463768	0	0	0	0	0.0486097608399767	0	0	0.0123180470475489	0	0.0329156339386518	0.0595585520124835	0	0	0	0	0.00807505277046985	0	0	0	0	0	0	0	0	0	0	0	0	0	0	0	0	0	0	0	0	0	0	0	0	0	0	0.279212620410443	0	0	0	0	0	0	0	0	0	0	0	0	0	0	0	0	0	0	0	0	0	0	0	0	0	0	0	0	0	0	0	0
MSH2	0	0	0	0	0	0	0	0	0	0	0	0	0	0	0	0	0	0	0	0	0	0	0	0	0	0	0	0	0	0	0	0	0	0	0	0	0	0	0	0	0	0	0	0	0	0	0	0	0	0	0	0	0	0	0	0	0	0	0	0	0	0	0	0	0	0	0	0	0	0	0	0	0	0	0	0	0	0	0	0	0	0	0	0	0	0	0	0	0	0	0	0	0	0	0	0	0	0	0	0	0	0	0	0	0	0	0	0	0	0	0	0	0	0	0	0	0	0	0	0.00703227956968075	0.00970994453679681	0	0	0	0	0	0	0	0	0	0	0	0	0	0	0	0	0	0	0	0	0	0	0	0	0	0	0	0	0	0	0	0	0	0	0	0	0	0	0	0	0	0	0	0	0	0	0	0	0	0	0	0	0	0	0	0	0	0	0	0	0	0	0	0	0	0
ENSAMXG00000015893	0	0	0	0	0	0	0	0	0	0	0	0	0	0	0	0	0	0	0	0	0	0	0	0	0	0	0	0	0	0	0	0	0	0	0	0	0	0	0	0	0	0	0	0	0	0	0	0	0.0164422842936723	0	0	0	0	0	0	0	0	0	0	0	0	0	0	0	0	0	0	0	0	0	0	0	0	0	0.0127415154248786	0	0	0	0	0	0	0	0	0	0	0	0	0	0	0	0	0	0	0	0	0	0	0	0	0	0.0431834866347109	0	0	0	0	0.0236629005351304	0	0	0	2.75900504532937	0	0	0	0	0	0	0	0	0	0.0511675943167546	0.0272735206842381	0.0608939227865059	0	0	0	0	0	0.010963541837972	0	0	0.0201248140970298	0	0	0	0	0	0.0178071873369529	0.106625722389269	0	0	0	0	0	0	0	0	0	0	0	0	0	0	0	0	0	0	0	0	0	0	0	0	0	0	0	0	0	0	0	0	0	0	0	0	0	0	0	0	0	0	0	0	0	0	0	0	0
ENSAMXG00000015907	2.03653819371591	2.37592679793423	0	2.08706142813343	13.5722230547077	2.07122705931831	11.544984430605	1.31794592440867	16.0327365570649	1.81543110182071	3.89822211375703	2.01401807802352	2.58054378383493	10.158584546904	6.93924658317447	0.617805866695375	0.17004791622741	3.76590776723288	2.96218999563495	1.54837064781444	11.8880161567644	4.86347606340282	5.37884229475073	6.61606106455888	11.7436610501886	8.81120264365744	6.02893949768874	1.81520408385756	11.5187950653005	7.15230071509018	4.94626685447978	4.37104773890908	16.8168736657894	6.49291411323363	12.6108268872816	14.048241462339	17.5549705804388	6.31571140789121	5.76735584254335	22.5203021647683	7.50795471292856	30.4886733967948	58.7243198655521	33.3081720128598	25.5521775105794	24.9087534968528	17.9638121615117	4.05350628293474	26.0823902106298	18.0321456943747	17.4552420354846	15.0023466409156	39.9003492964392	16.1229313123809	26.1554499678491	22.4815601079551	22.978318016074	10.5336441993752	21.134218921797	27.1064706112786	21.9116628136453	17.6172892385421	23.5025744544865	31.7193456479521	23.0985336720095	27.4320006192879	29.1767773537239	27.1825611624319	21.6174136763172	20.5166842018712	29.8905934713418	23.1530054002084	21.5435064345964	23.538392335074	24.8673681504417	12.6248156932086	42.397084844178	19.1164493555743	23.2502114116555	24.6436487678349	21.8714457816757	28.4517853170771	20.4389494060299	8.14291258557672	24.3706338726266	29.544752757686	25.4202419984558	30.4762414783017	21.92660126218	48.0515386595924	30.8561041746059	39.6108065526249	31.4532737179866	25.2568560488512	20.6092801351967	28.1319702303277	26.332677767584	30.4162490254117	18.4630483949588	23.668259812661	23.636559361367	23.2302444073457	18.8811251672417	23.4581943876316	18.5020743497638	23.8284631323982	24.2826588893627	13.929385552949	46.599791197981	20.6672108960878	17.5514715391754	18.6041590382635	39.213499107315	62.7994886020789	36.9129819799666	19.2908731791545	23.4013747508353	19.4039365160885	23.1905169389876	25.1079565035167	41.8037171516082	23.1600707375569	19.6213268430614	31.9885783349279	14.1211377925078	29.3556017790831	34.2903291248398	38.8525498243833	19.2079654514504	36.9048515806591	43.9795731844869	49.3297925799127	41.1600078738815	21.088132611565	42.0275695789853	62.2211670236385	39.8479779287807	30.5323936620161	36.5341168075523	22.740939271466	29.2029138129264	12.0714793543967	13.7078799664353	25.3176450304847	26.8150068702242	3.24943631851263	30.831871415633	47.6717168723407	47.7665007558941	35.1704814846981	33.8572267369452	60.6506621493793	113.084175106725	14.7604973113994	7.95778930477806	26.592223083387	2.39510648516415	0.621813207312523	3.25935846087625	9.42305056214714	1.75427633554966	3.81128713908681	5.0126106687801	4.63441964661071	3.53259741224554	1.63151922300862	6.17229175210753	4.00972490010671	2.12376304732237	14.589697880176	4.23606144711549	1.33934594799234	2.33432465045211	4.11093629124116	4.21950045106758	15.9062308065004	1.7116612334664	2.16445028415677	4.05617975789176	2.63248113955204	0	4.13341362129241	14.7508519802952	4.34782608695652	3.39326347892644	1.59857786740938	2.32352586318562
socs5a	0	0	0	0	0	0	0	0	0	0	0	0	0	0	0	0	0	0	0	0	0	0	0	0	0	0	0	0	0	0	0.243950039032006	0	0	0	0	0	0	0	0	0	0	0	0	0	0	0	0	0	0	0	0	0	0	0	0	0	0	0	0	0	0	0	0.197714421289889	0	0	0	0	0	0	0	0	0	0	0	0	0	0	0	0	0	0	0	0	0	0	0	0	0	0	0	0.181402604941407	0	0	0	0	0	0	0	0	0	0	0	0	0	0	0	0	0	0	0	0	0.0342583076396026	0	0	0	0	0	0	0	0	0	0	0	0	0	0	0	0	0	0	0	0	0	0	0	0	0	0	0	0	0	0	0	0	0	0	0	0	0	0	0	0	0	0	0	0	0	0	0	0	0	0	0	0	0	0	0	0	0	0	0	0	0	0	0	0	0	0	0	0	0	0	0	0	0	0	0
gch2	0	0	0	0	0	0	0	0	0	0	0	0	0	0	0	0	0	0	0	0	0	0	0	0	0	0	0	0	0	0	0.0849127097343931	0	0	0	0	0	0	0	0	0	0	0	0	0	0	0	0	0	0	0.0309530442319002	0	0	0.23906287353574	0	0	0	0	0	0	0	0	0	0	0	0	0.0329993434052967	0	0	0	0	0	0	0	0	0.040775282881577	0	0	0.0183148170532925	0	0	0	0	0	0	0	0	0	0	0	0	0	0	0	0	0	0	0	0	0	0	0	0	0	0	0	0	0	0	0	0	0	0	0	0.204983479972294	0	0	0	0	0	0	0	0.0483467817964697	0	0	0	0	0	0.0421845479264785	0	0	0.00817570572691835	0.0361480624638519	0	0	0	0.031651980147878	0.107151257869349	0	0	0.271798217003696	0	0	0	0	0	0	0	0.138542532557495	0	0	0	0	0	0	0	0	0	0	0	0	0	0	0	0	0	0	0	0	0	0.106326422115896	0	0	0	0	0	0.047066575671287	0	0	0	0	0	0	0	0	0	0	0
ENSAMXG00000025123	0	0	0	0	0	0	0	0	0	0	0	0	0	0	0	0	0	0	0	0	0	0	0	0	0	0	0	0	0	0	0	0	0	0	0	0	0	0	0	0	0	0	0	0	0	0	0	0	0	0	0	0	0	0	0	0	0	0	0	0	0.0307219662058372	0	0	0	0	0	0	0	0	0	0	0	0	0	0.0465523341340335	0	0	0	0	0	0	0	0	0	0	0	0	0	0	0	0	0	0	0	0	0	0	0	0	0	0	0	0	0	0	0	0	0	0	0	0	0	0	0	0	0	0	0	0	0	0	0	0	0	0	0	0	0	0	0	0	0	0	0	0	0	0	0	0	0	0	0	0	0.0828198502617108	0	0	0	0	0	0	0	0	0	0	0	0	0	0	0	0	0	0	0	0	0	0	0	0	0	0	0	0	0	0	0	0	0	0	0	0	0	0	0	0	0	0	0
cript	0.918251649024419	1.00611902806978	0	0	2.46605786299949	1.49762238392917	0	0	1.27333397803462	1.38682301247229	3.08851125938282	3.356792733432	2.84248427508644	1.68403310567924	1.69238731406047	0.184769403462991	0.0561062295410744	1.03610210355455	0.474415044101287	0.86486880354965	1.42491600010507	0.958028781349457	1.27051493628615	0.974075946972658	0.432825484764543	1.47716361639578	1.93669942597065	0.965803339671755	0.83492253462595	0.749657435946789	1.10841720630032	0.604047862092188	1.63565781683844	1.81060755433422	0.911417966585333	1.1637675195892	1.8947746275181	0.93880123704186	1.87129516521996	2.32256109859239	2.31109871934732	2.1985092130287	1.10805978242653	1.57126594120269	1.87407525640483	2.19550218403172	1.36506032838619	0	3.28480216661432	5.20422389491226	0	5.72010991836301	3.26348956315098	2.67646848952166	2.1257252236104	1.88499000076113	7.94320637651611	2.33343122651897	1.6006009557494	1.73788095626374	1.5214398549395	1.83825748553674	2.42840632231019	1.31739833555869	0.850185531478231	1.9928450505782	1.70885021762186	4.124297015841	1.99109939214931	2.01940047346185	2.56362555744666	2.33594426218596	1.10658913574726	0.96204049975272	0.94712826709157	0.439809524676335	0.443001347716496	0.786134586139553	1.08132977142049	1.22227922386052	0.459018029132576	2.13484413653351	3.36175638184455	0.651872352429224	0.610760454065174	1.64910756952579	2.15697237047921	1.70076658660439	1.75657329014391	2.10819677389546	2.28668388906305	0.183931724543849	2.37507663251487	0.815719814083304	1.2363240505759	3.15234716517521	3.45068862218565	4.13220650087493	1.95415367749594	1.76083019600275	2.15833053254379	1.92112707398759	3.49268722627637	4.22860093820944	3.21773187754498	1.3759411048917	1.56935168228683	1.9229454536098	1.1987054863866	2.88903243911451	4.74340724668663	1.75465094402139	0.877738362086973	4.84342368289393	0.932544066262222	1.3648821240355	1.7605377458281	1.19198530734059	1.92432207845706	1.0848466677915	0.945555143257304	1.04630023234551	0.795392874659167	2.57028162761251	0.721761097076867	2.39457087460454	3.27796025904368	2.79249075314583	1.31686867201933	4.47571832891675	1.71220628462975	1.51459949353098	0	1.14017270574549	1.26199286333025	0.87916235733136	3.42684021045217	2.52367371114848	2.52616412298651	2.64852276840461	0.355138859293984	1.10714400354238	1.5606777373943	1.13611649912397	1.83113866392341	0.925715870135108	1.54793975807063	1.61121759334488	1.95011801083684	1.88668628425362	1.92927825933202	0.942942213170288	3.35852194871769	3.08993476936914	4.09990271082572	6.04648001732718	0.617863368040575	0.607891719147926	0.604208519558252	0.611705570491616	0.418389232056004	0.801218686904778	0	0.924252697867076	0.104611264540966	0.362820830210725	0.733539102447482	0.311703035219676	0.377073906485671	1.10549237002854	0.372028929210497	0.912863124487802	1.32087826757688	0.642227650049667	0.453371153255754	1.47875403002974	1.98974142008261	1.24362641462505	1.40314681838187	0.60466420729625	0	0.638091539087085	2.0072577023862	0	0.732699565109277	1.40061026993983	1.19659801149746
pigf	0.227204665269765	0.462786841016283	0.551389501543891	0	0.8058017727639	0.112517580872011	0	0	0	0	0	0.544545268831316	0.722306281161236	0.130174433741213	0	0.129147885524293	0.0532753961250806	0.689176392224545	0.238124825848141	0	0	0.415727910186643	0.605776194067967	0.427219372489497	1.0831710162149	0.832638031528355	0.277536436640278	0.609991322157508	0.131313176895035	0.691831092145432	0.246100692529264	0.465300766894853	0.276989305426102	0.347020048436921	0.950032287285316	0.467659648832541	0.352899414602526	0.716690305982882	1.11332924471942	0.720243504313654	0	0.877960787114534	0.554937929418476	0.833656029252617	0.360003521306745	0	0.447436422821185	0	0.329968669225879	0.424918915542291	0	0	1.37304975637051	0.171297406557265	0.201950367513281	0	0	0	0.403702879982046	0.444528218890458	0.448483825256628	0.547531899998069	0.154163968797213	0.217584786566183	0.213036864218108	0.396738591790687	0.430663074569919	0.745618967863477	0.371332584643808	0.393896154675522	0.435165534103148	0.362245018973828	0	0.256869235692695	0.325301456566724	0.145582183569013	0.0507665752868312	0.315195308446991	0.0928233440949428	0.115931283323122	0.0884178539519728	0.290029908740196	0.112506187840331	0.157430344416996	0.303749666780623	0.406026359185869	0.503914813639595	0.34155872098705	0.130710411084243	1.20265655331541	0.704701837558734	0	0.227469177926391	0.357347055460263	0.218212810930933	0.632578915781693	0.21062386789671	1.15455053089923	0.272011981433068	0	0.198157193368286	0.459935345966531	0.38076548403348	0.554799503291671	0.510285401530328	0.379791690749076	0.449263725769691	1.33470851986479	0.184821278964655	0.679212533866874	0.393906364994691	0.386520168405795	0.370663629941819	0.351627075884624	0.465380590533193	0.561061638241967	0.479259916153069	0.0772570651586088	1.32724317838365	0.288202474784008	0.636793740020442	0.335191168852369	0.235917190668764	0.404283006838323	0	0.678195745545696	0.359565631167982	0.506255215254046	0.634677408556844	0	0.326098164878981	0.366969952336663	1.35998912008704	0.72080834049923	0.495454893535948	0.667337558411216	0.561606859304728	0.623393128859544	0.333580731861006	0.24549637218624	0.353182171363989	0	0.240615675555514	0.223722150883047	0.469863911368568	0.187406296851574	0.20030274289395	0.501147405952416	1.00658053353377	0.483330571805619	0.679010841719811	0.771297464577466	1.3606678814571	0.291171674819474	0.453491247652339	0	0.0538294253170553	0.131985323232057	0	0	0.049782746266004	0.140165956492487	0	0	0.115505451857328	0	0.158623141529308	0	0	0.237364032213717	0.184193421401957	0	0.186596460466095	0.219751241594515	0.148875893478466	0.248933311813636	0	0.212974400477063	0.734807847747814	0.0855572670062773	0	0.202894765036545	0.126256083327643	0	0.0908933911415301	0	0
rhoq	0	0	0	0	0	0	0	0	0	0	0	0.307001925285844	0.18106426209277	0.186922875621519	0	0.0432354519726707	0.0462658807635721	0.0549465644660568	0.386542029210417	0	0.266581360631265	0	0	0.0142633819049032	0	0	0.060829100641747	0.0177050376143524	0	0	0	0	0	0	0	0	0	0	0	0	0	0.568117259402341	0.0369388071720388	0	0.17332509529351	0	0.119029197862236	0	0.0216863633425591	0.0729672760439671	0	0	0	0	0.237369235662611	0	0	0	0.0827439038665072	0.0966451928240863	0.123275386002055	0	0	0	0	0.115397009544465	0.0742054038068823	0.0120659282318589	0.0580855812453275	0.246429756109629	0.09515724065997	0.128981875623501	0.0375219034111162	0.0749623057520438	0.0595275098605575	0.148820423777119	0	0.100197202160963	0.102566564022533	0.0463963922165412	0.0843055215427181	0.216032941010688	0	0.0402527875055348	0	0.116391395157474	0.0459250247224223	0.0952878177797272	0	0.0818914509425329	0	0	0.266894416568805	0	0	0.262448104507555	0	0	0.16401386885211	0	0.023521359604048	0.0457209740396309	0	0.0973899493572264	0	0.0731576228119301	0.0259548126711395	0	0.116353589263639	0	0	0.223067729379273	0.111783598568762	0.336156071750954	0.130016091313417	0	0.0857456441212786	0	0	0.175152595111194	0.0859155158041784	0.119728385669139	0.0910083727702949	0.385484480341481	0.758437618505878	0.290934481554754	0.0301653665393688	0.060663068387159	0	0	0.0392567416467451	0.0950553948618618	0	0	0.124960128199664	0.30923799340203	0	0.0616744257619565	0.0510855683269476	0	0.353182171363989	0.0966878347837307	0	0.045747328356024	0.111224807581083	0	0.0446070122223213	0	0	0	0	0	0	0	0	0	0	0	0	0	0	0	0	0	0	0	0	0	0	0	0	0	0	0	0.0564665492162443	0	0	0	0	0.0409626191726301	0	0.111999133757297	0	0	0	0	0
cox7a3	0	0	0	0	0	0	0	0	0.13550135501355	0	0	0	0	0	0	0.00772290226667181	0	0	0	0.264494286923402	0	0	0	0	0	0	0	0	0	0	0	0	0	0	0	0	0	0	0	0	0	0	0	0	0	0	0	0	0.0176373375380746	0	0	0	0	0	0	0	0	0	0.00478877663996445	0	0	0	0	0	0	0.0123116623452732	0	0	0	0	0	0	0	0.0158365976634872	0.0233269883924906	0	0	0	0.0128702613306563	0.0240198692358319	0	0	0	0	0	0.0571003372476934	0	0	0	0.104286161226405	0	0	0	0	0	0.0225067069986856	0	0	0	0	0.0752071958244965	0	0	0	0.0846109588113853	0	0	0	0	0	0	0	0	0	0	0	0	0	0	0.0179972320257144	0.00561574385019891	0	0	0	0	0	0.0374717088598108	0.0231100385607173	0	0	0	0	0	0	0	0	0	0	0.12386968908708	0	0	0	0	0	0.0574079177000092	0	0.0317975134344494	0	0	0	0	0	0	0	0	0	0	0	0	0	0	0	0	0	0	0	0	0.0658163198146612	0	0	0	0	0	0	0	0	0	0	0	0.0290407267151453	0	0	0	0	0	0	0
ENSAMXG00000028217	0	0	0	0	0	0	0	0	0	0	0	0	0	0	0	0	0	0	0	0	0	0	0	0	0	0	0	0	0	0	0	0	0	0	0	0	0	0	0	0	0	0	0	0	0	0	0	0	0	0	0	0	0	0	0	0	0	0	0	0	0	0	0	0	0	0	0	0	0	0	0	0	0	0	0	0	0	0	0	0	0	0	0	0	0	0	0	0	0	0	0	0	0	0	0	0	0	0	0	0	0	0	0	0	0	0	0	0	0	0	0	0	0	0	0	0	0	0	0	0	0	0	0	0	0	0	0	0	0	0	0	0	0	0	0	0	0	0	0	0	0	0	0	0	0	0	0	0	0	0	0	0	0	0	0	0	0	0	0	0	0	0	0	0	0	0	0	0	0	0	0	0	0	0	0	0	0	0	0	0	0	0	0	0	0	0	0
kcng3	0	0	0	0	0	0	0	0	0	0	0	0	0	0	0	0	0	0	0	0	0	0	0	0	0	0	0	0	0	0	0	0	0	0	0	0	0	0	0	0	0	0	0	0	0	0	0	0	0.028743972010934	0	0	0	0	0	0	0	0	0	0	0	0	0	0	0	0	0	0.0269984232920797	0	0	0	0	0	0	0	0	0	0	0	0	0	0	0	0	0	0	0	0	0	0	0	0	0	0	0	0	0	0	0	0	0	0	0	0	0	0	0	0.0281775864206575	0	0	0	0	0	0	0	0	0	0	0	0	0	0	0	0	0	0	0	0	0	0	0	0	0	0	0	0	0	0	0	0	0	0	0	0	0	0	0	0	0	0	0	0	0	0	0	0	0	0	0	0	0	0	0	0	0	0	0	0	0	0	0	0	0	0	0	0	0	0	0	0	0	0	0	0	0	0	0	0
mta3	0	0	0	0	0	0	0	0	0	0	0	0.0232628469072045	0.107812626125915	0	0	0	0	0	0	0	0	0	0.00457875457875458	0.0333342222459266	0	0	0.0217647276470806	0	0.0246307131107106	0.135664271669838	0	0.0679089476829467	0	0	0	0	0	0	0	0	0	0	0	0	0.214376058481789	0	0	0	0.0574916601952918	0.0959858977799233	0	0	0	0	0	0.34041394335512	1.26310471138057	0	0.035071549370181	0.00899957162039087	0	0	0	0	0	0	0	0	0	0	0.0339177359232916	0	0.0536210280223492	0.00602357385865323	0.0323105099701215	0	0	0	0.0122709323699833	0.0292755473063569	0	0	0.181198811335798	0	0	0	0	0	0.226753896636424	0	0	0	0	0	0	0	0	0	0	0	0	0.0324788156924646	0	0	0	0.0107717071589722	0	0	0	0	0	0	0	0	0	0	0	0	0	0.0128826634133647	0	0	0	0	0	0	0	0	0	0	0	0	0	0	0.036579254441636	0.0292274597830153	0.00950051065244757	0	0.108932461873638	0	0	0	0	0	0	0	0	0	0	0	0	0	0	0	0	0	0.0855717476318019	0	0	0	0	0	0	0.182588372772422	0	0.0459683461968089	0.0665601703940362	0.0433655105421556	0	0.0417684773301589	0.062142679592344	0.177619893428064	0.0262933709153248	0	0.391302583285428	0	0	0	0	0	0	0.0713627129383478	0.0858531224780645	0	0	0	0
hcar1-4	0	0	0	0	0	0	0	0	0	0	0	0	0	0	0	0.0158839833853534	0	0.233100233100233	0.195733020160501	0	0	0	0	0.0231580117457436	0	0	0	0.0128088627893647	0	0.00643965591630508	0	0	0	0	0	0	0	0	0	0	0	0	0	0	0	0	0	0	0	0	0	0	0	0	0	0	0	0	0	0	0	0	0	0	0	0	0	0	0	0	0	0	0	0	0	0	0	0	0	0	0	0	0	0	0	0	0	0	0	0	0	0	0	0	0	0	0	0	0	0	0	0	0	0	0	0	0	0	0	0	0	0	0	0	0	0	0	0	0	0	0	0	0	0	0	0	0	0	0	0	0	0	0	0	0	0	0	0	0	0	0	0	0	0	0	0	0	0	0	0	0	0	0	0	0	0	0	0	0	0	0	0	0	0	0	0	0	0	0	0	0	0	0	0	0	0	0	0	0	0	0	0	0	0	0	0	0
rassf3	0.0615763546798029	0.120980425367176	0	0	0	0	0	0	0	0	0	0.027293321324272	0	0	0	0	0	0	0	0	0	0	0	0	0	0	0	0	0.0134296507887905	0	0	0	0	0	0	0	0	0	0	0	0	0	0	0	0	0	0	0	0	0	0	0	0	0	0	0	0	0	0	0.00761828143760018	0	0	0	0	0	0.0316507779761226	0	0	0	0	0	0	0	0	0	0	0	0	0	0	0	0	0	0	0	0.00594813228646205	0	0	0	0	0	0	0	0	0	0	0	0	0	0	0	0	0	0	0	0	0	0	0	0	0	0	0	0	0	0	0	0	0	0	0	0	0	0	0	0	0.0407000407000407	0	0	0	0	0	0	0	0	0	0	0	0	0	0	0	0	0	0	0	0	0	0	0	0	0	0	0	0	0	0	0	0	0	0	0	0	0	0	0	0	0	0	0	0	0	0	0	0	0	0	0	0	0.0286769597834316	0	0	0	0	0	0	0
ENSAMXG00000017070	2.95783925216862	2.75629977529511	5.70531625864265	1.33079681563365	2.40254894617353	5.24074176325652	1.77935943060498	0.531298853426744	0.468714035613897	2.3363078441904	0	0	0	0.0662374480036033	0.777846919726198	0.137246081192131	0.0271864720115271	2.46294731200628	2.00475966964699	0.175907683647622	0.799744081893794	0.307170507793414	0.234412258296708	0.212849811456494	0.309252845126175	1.19410777252761	0.158919623768687	0.232172796392363	0.176762512463591	0.729753029485231	0.365786074946235	0.637046230811531	0.792356994586542	1.9832011155182	0.410637407541432	0	0	0.900981228850081	0.839453335331701	0	0	1.25539318962126	0.323110159676369	0.0604417591212309	0.757406553482063	1.05278593998152	0.963419807738139	2.02675314146737	1.47077578911317	0.291123534493896	1.1671335200747	0	0.122129946262824	1.19453327205136	0.487989682658798	1.30801344610714	0	0.82321340748307	0.327482657626857	0.112840938373075	0.37979781385677	0.303207239549313	0.327597007063915	0	0.10233005536056	0.400934295880603	0.157885741048306	0.234766119876004	0.23617656553322	0.30141090184399	0.0862262231189749	0.293308013896249	0.0375219034111162	0.483978663557551	0.119544167008054	0.0881497209012151	0.473709196230185	0.17541202439827	0.396888306265282	0.659779900586225	0.37622498822312	0.486568495238764	1.2402531716736	0.0437713561154865	0	0.0256544570210228	0.0688883717499553	0.147409888682664	0.629996234875872	0	0	0	0	0.204048318641854	0.802974591461227	0.4507920249935	0.610307229562034	0.164220137197023	0.267944561314239	1.53391839203975	0.0284654718645516	0.0247988195761882	0.707189069256374	0.108052037861434	0.0568867044394384	0.230413146252588	0.469337714171613	0.133958472873409	0	0	0	0.224105839257032	0.0929718372346571	0.0490340296165539	0.0476485443369705	0.245092955331419	0.681889361173692	0.206058942577558	0.127006705954074	0.125067700140233	0.0865107011199375	0.188015200770628	0.241774127277681	0	0.721761097076867	0.244232766446917	0.417552945596251	0.53039795673821	1.16838425784837	0	0.044163619826979	0	0	0.1690867203517	0.0351409856343651	0.0539823018949806	0.347734752741723	0.0381746413492445	1.01269673718746	0	0	0.232080484085621	0.153001885705898	0.0902962761241865	0	0	0.250450189965643	0.109469074986316	0.753904318619678	0.277300205202152	0	2.12071407435589	0	0	0	0	0.390681317614551	0.394545609753536	1.02718672208042	0.24090580582992	0.189157329696978	0.85828252407649	0	0.41525433543864	2.17641175274542	0.658243448811409	0.379514476125718	1.18164252517146	1.70313059497387	0.529894724553726	0.422297297297297	0.21551724137931	10.2179684247885	5.96564831972631	4.25680734510272	2.70690939231163	2.8036384970146	1.1500654012306	15.6987730931404	9.12553605309601	6.63129973474801	5.96706686571541	4.45941165220573	4.13223140495868	3.38351739459048	0.427269171774044	5.28357358970138
DGKI	0	0	0	0	0	0	0	0	0	0	0	0	0	0	0	0	0	0	0	0	0	0	0	0	0	0	0	0	0	0	0	0	0	0	0	0	0	0	0	0	0	0.870170553428472	0	0	0	0	0	0	0	0	0	0	0	0	0	0	0	0	0.00558223865633283	0	0	0	0	0	0	0	0	0	0	0	0	0	0	0	0	0	0	0	0	0	0	0	0	0	0	0.0289368597719775	0	0	0	0	0	0	0	0	0	0	0	0	0	0	0	0	0.125118862919774	0	0	0.0132260261743058	0	0	0	0	0	0	0	0	0	0	0	0.0659308780674341	0	0	0	0	0	0	0	0	0	0	0	0	0	0	0	0	0	0	0.0209560522691729	0	0	0	0	0	0	0	0	0	0	0	0	0	0	0	0	0	0	0	0	0	0	0	0	0	0	0	0	0	0	0	0	0	0	0	0	0	0	0	0	0	0	0	0	0	0	0	0	0	0
cct2	0	0.0309871898956971	0	0	0	0	0	0	0	0	0	0.0225392746861406	0.0919303535641398	0	0	0	0	0	0	0	0	0.0115393491807062	0	0	0	0	0	0	0.0228928295079415	0.00882682649107167	0	0.0302538906503376	0	0	0	0	0	0	0	0	0	0	0.0360850597027313	0.0283604269945888	0	0	0	0	0.0220553127944399	0	0	0	0	0	0	0	0	0	0	0.0437792545420461	0	0	0	0	0	0.0101847306444286	0	0	0.0474482339767314	0	0.0305990061442804	0	0	0	0.0128875279659357	0	0	0	0	0.0699086551283738	0.0262687821792582	0	0	0	0	0.0113658578722205	0.0151739081614382	0.0501484393805665	0	0.0581621910860626	0	0	0	0	0	0.0436182184574853	0	0.0804259357557625	0	0	0.00673309085228811	0	0	0	0	0.00969076760570205	0.0259548126711395	0	0.159780142523887	0	0	0.0301114122252334	0	0	0	0	0	0	0	0.0085818862127707	0.0163400828769004	0	0	0	0.721761097076867	0	0	0.0183400507408071	0	0	0	0.0741015579145076	0	0	0	0	0.0128524179585093	0.0318181528925883	0.0424980344659059	0	0.563539025077487	0	0.285302519209662	0	0	0	0.0669926977959402	0.11001100110011	0	0	0	0	0	0	0	0	0	0	0	0	0	0	0	0	0.314109812790552	0.0835540002608589	0.0904203697417087	0	0	0	0	0	0	0	0	0	0	0	0	0	0	0	0	0	0	0	0
ENSAMXG00000017109	0	0	0	0	0	0	0	0	0	0	0	0	0	0	0	0	0	0	0	0	0	0	0.0126871352448617	0	0	0	0	0	0	0	0	0	0	0	0	0	0	0	0	0	0	0	0	0	0	0	0	0	0	0	0	0	0	0	0	0	0	0	0.00396907613402459	0	0	0	0	0	0	0	0	0	0	0	0	0	0	0.00979192166462668	0	0	0	0	0	0	0	0	0	0	0	0	0	0	0	0	0	0	0	0	0	0	0	0	0	0	0	0	0	0	0	0	0	0.308166409861325	0	0	0	0	0	0	0	0.166933760683761	0	0	0	0.0105528200300966	0	0	0	0	0	0	0	0	0	0	0	0	0	0	0	0	0	0	0	0	0	0	0	0	0	0	0	0	0	0	0	0	0	0	0	0	0	0	0	0	0	0	0	0	0	0	0	0	0	0	0	0	0	0	0	0	0	0	0	0	0	0.0415172047296399	0	0	0	0	0
CCT2	0.587696477710107	0.790153849813182	0.600961538461539	0.246165965093666	0.138504155124654	1.80406621126152	0	0.609047501322239	1.23348061781178	0.994750352407137	1.34282261313281	2.1928752403765	2.17155791865935	2.10475718372168	1.15290508694254	0.0698477126836356	0.142343991277907	0.919551695100573	0.462086707109602	1.14875671391943	1.30737629515334	1.65211467987174	0.733901584026263	1.25870188072788	0.49682787513818	0.67884507967136	1.87458255067792	1.68353131835655	2.58376067974158	1.38317909113587	5.89444269231972	1.56355614249982	1.87627732967401	3.34286583631078	2.23103541939642	1.35579785317099	1.90902823886419	4.11051732399696	6.49267853949048	1.87181896169839	1.13713128833345	0.88363439198264	2.37214937703349	1.5569642949778	1.68761233414373	3.08290743386896	0.546477949614733	0	1.88574147422567	1.16589584374622	0	2.26822612766689	3.2168585422094	2.17282494695195	2.23024246560361	1.64475288167663	0	0.440917107583774	1.92698665138773	2.08282809183463	1.77941601109608	1.2459396057917	1.25831707852924	1.39560356901491	2.19102241959793	2.47398493312536	2.34114286654718	1.95547956218365	2.00666164475755	2.39584786871384	2.21748444741435	1.63291376809722	2.29810660692899	2.25993662558708	1.93622606404931	1.73120115523326	2.78440835848856	1.64157749784996	1.84919304725085	1.80715979102664	2.46042164947934	1.83899989230449	3.09589181019437	1.26635290987968	1.6551005439382	1.84894444221966	1.62153482052152	2.00333029874883	1.96529739762017	0.971038241941719	0.31267404667631	2.03001776571728	4.99331189513807	2.69344907951169	1.87087764505135	1.6160319973504	2.86967007239891	1.86503142470617	1.84969675733636	0.627155848228285	1.4697946043869	2.27603962854138	1.61377189244928	3.05941581141375	2.03048020377007	2.1165895810432	2.17518075269002	2.00928951225288	2.268776000023	1.45959767545161	2.73553643821268	2.07041186787824	2.61014003452393	1.77185482288849	1.40221751042401	2.65814150113641	1.49044652844513	1.65172926430008	2.88169135066094	1.98052040554636	2.39176780340528	2.38440602914164	2.03358610352069	1.66568390998189	0.721761097076867	1.44294285220138	2.202705729751	2.43298348162063	3.53792113839169	2.7527686390477	1.90726522102605	1.76901577300813	1.24594356687288	1.37461796848288	2.03571534245773	2.1089417572749	1.82563104590079	2.22682938394215	1.89995221002408	1.8861929918983	6.53809409798346	5.31996702197318	5.10948518795146	4.98148729224675	4.6474676171273	1.93029715598096	1.37661853443421	1.23933433997877	1.49806763442138	1.53445093036901	1.80953933209403	2.64378693129634	3.46230103915947	0.901554318682984	1.60134046741973	3.14495612419364	1.80840793915912	1.69932770137297	1.2753176276939	1.89609010638463	3.3589187053111	2.69255852075959	1.13636363636364	3.06576020981261	0.881578531242915	2.7800342654989	1.62705443119672	3.58286060556551	3.02188907316479	2.01381645266104	2.44013002585071	3.33714811100626	1.22113900250054	2.09797081518403	2.07437182278335	1.6634346644122	0.780449225338314	2.77842568443156	1.27862807917664	1.14364379125245	0	1.51855209597465	1.43808726435567	4.13223140495868	2.59114049984094	2.13453198367675	0.705666502011149
RAB19	0	0	0	0	0	0	0	0	0	0	0	0	0.0605246274709179	0	0	0	0	0	0	0	0	0.0228571428571429	0.0248880039820806	0	0	0	0.0531601022800368	0.0345504298073468	0.0135038053723539	0	0	0.0902869318694812	0.0337768230195804	0.337518563520994	0	0	0	0	0	0	0	0	0	0	0	0	0	0	0.0153652787722528	0.052382074853985	0	0	0.302041802585478	0	0	0	0	0	0.00323580613638276	0	0	0	0	0	0	0.0497352781437534	0	0	0.0561236516292696	0	0	0	0	0.0113125903868318	0	0	0	0	0	0.0452100004521	0	0	0.272331154684096	0	0	0.0396542152430803	0.0127313606514383	0.130143939196752	0	0	0	0	0	0	0	0	0.0634006859954225	0	0	0.313577924114142	0	0	0	0.0416243485789447	0	0.0123563115421542	0	0	0	0	0	0	0	0	0	0	0	0	0	0.0139597735166345	0.0437663576761815	0.030592640634369	0	0	0	0	0	0.0215748413678967	0	0	0.0576914249555862	0	0	0	0.0697904889521656	0	0	0	0.0524232654452046	0.301895906291511	0	0	0.0785792865000786	0.109447508974696	0	0.621890547263682	0	0	0	0	0	0.111888111888112	0	0	0	0	0	0	0	0.24090580582992	0.485364342062852	0.179266084649445	0	1.23220129939093	0.256781465241795	0.0932262589610589	0.288624061891356	0.125168768457948	0.486833917322462	0.420581753228353	0.836000688258601	2.91657453046757	0	0	0	0	0.658718424612287	0	0	0.0252504848093083	0	0	0.04665789498241	0	0.491117516651816	0	0
ENSAMXG00000017143	0	0	0	0	0	0	0	0	0	0	0	0	0	0	0.388923459863099	0	0	0	0	0	0	0	0	0	0	0	0	0	0	0	0	0	0	0	0	0	0	0	0	0	0	0	0	0	0	0	0	0	0.019992322947988	0	0	0	0	0	0	0	0	0	0.00656056914249425	0	0	0	0	0	0	0	0	0	0	0	0	0.0453391367428364	0	0.00558389693466394	0.0332916475677741	0	0	0	0	0	0	0	0	0	0	0	0	0	0	0	0	0	0	0	0	0	0	0	0	0	0	0	0	0	0	0	0	0	0	0	0	0	0	0	0	0	0	0	0	0	0	0	0	0	0	0	0	0	0	0	0.0101378751013788	0	0	0	0	0	0	0	0	0	0	0	0	0	0	0	0	0	0	0	0	0	0	0	0	0	0	0	0	0	0	0	0	0	0	0	0	0	0	0	0	0	0	0	0	0	0	0	0	0	0	0	0	0	0	0	0
zgc:85975	0	0	0	0	0	0	0	0.0205946923358912	0	0.0541477149664284	0	0	0	0	0	0.0847547880116133	0.0291568140932377	0	0	0	0	0.0827275740432539	0.1502717882487	0	1.08367052183726	0	0.12315801789486	0.0638887935839128	0.0807445978138941	0.318057099131169	0.157888088922572	0.0136315182512398	0	0.164171263462044	0	0.18671346950969	0.310765912957877	0	0	0	0	0	0.0582567257389866	0	0	0	0	0	0.00878564004705589	0	0	0	0	0	0	0	0	0.303250849102377	0.0122260272342748	0.00309688608104551	0	0	0	0	0	0	0	0	0	0	0	0	0	0.00642177443902589	0	0	0	0	0.0130517292236048	0	0	0	0	0.0439885934067806	0	0	0	0	0	0	0	0	0	0	0	0	0	0	0	0	0	0	0	0	0	0.00337088612843278	0	0	0	0	0	0	0	0	0	0.0487158501890175	0	0	0	0	0	0	0	0	0	0	0	0	0	0	0	0	0	0	0	0	0	0	0	0	0	0.073876496324001	0	0	0	0	0	0	0	0	0	0	0	0	0	0	0	0	0	0	0.0347472010544634	0	0	0	0	0	0.0202208112589477	0	0	0	0.0628930817610063	0	0	0	0	0	0	0	0	0	0	0	0	0	0	0	0
ENSAMXG00000017154	0.145416472778036	0.072276163522971	0	0	0	0	0	0	0	0	0	0.0320791621606066	0.162519214661132	0	0	0	0	0	0	0	0	0.0799543934549008	0.0890666295604277	0.107177417686377	0	0	0.0314836678473042	0.0142644950845814	0.0274891417889933	0	0	0.105838025485797	0.0245813791136938	0	0	0	0	0	0	0	0	0	0	0	0	0	0	0	0.0305816632347245	0	0	0	0	0	0	0	0	0	0	0	0	0	0	0	0	0	0	0	0	0	0	0	0	0.00447038059926346	0	0.0168598524762908	0.147138884392979	0	0	0	0	0	0	0	0	0	0.021129632407785	0	0	0	0	0	0	0	0	0	0	0	0	0	0	0	0	0	0	0	0	0.326797385620915	0	0	0	0	0	0	0	0	0	0	0	0	0	0	0	0	0	0	0.0536069431712796	0	0	0	0	0	0	0	0	0	0.00955975419960002	0	0	0	0	0	0	0	0	0	0	0	0	0	0	0	0	0	0	0	0	0	0	0	0	0	0	0	0	0	0	0	0	0	0	0	0	0	0	0	0	0	0	0	0	0	0	0	0	0	0
arfgap3	0.242635885084444	0.35715119131846	0.600961538461539	0	0.138504155124654	0	0	0	0	0	1.13494495516967	0.0931391452268187	0.0919303535641398	0.10101826410215	0.369167158889545	0.0562318149104472	0	0.107062026629448	0.425185240773247	0	0.266581360631265	0.25549480986565	0.182809097029059	0.110586905257752	0	0.293327075564032	0.166624281655972	0.103065715624959	0.196620073722202	0.257418448557529	0.151846452866861	0.192048033129438	0.0199138130172613	0	0.315492211565059	0	0.484705524224785	0.140563983136558	0	0	1.17041198501873	0.268773853679514	0.297652886075269	0.338755142830027	0.529375124861698	0	0	0	0.44273237442933	0.562687967268784	0	0	0	0.40744815222263	0.0667200427008273	0	0	1.36523682912114	0.349535479753399	0.294737117449661	0.577607400014817	0.659653674771944	1.09321191776766	0.566246192381507	0.46208969908075	0.297378138168554	0.348945059697909	0.0405446540600337	0.429800520208087	0.457244247470711	0.390334562181649	0.744592818531584	0.292810826788557	0.461716808149986	0.444409418339032	0.771705104203077	0.160148213106705	0.597857867256384	0.452205167027716	0.28528322750183	0.571075542909122	1.05424483158639	0.392341494036409	0.319451681440241	0.270007769326958	0.364822304392226	0.639416830777246	0.611373753569177	1.13714127167924	0.724251022151145	0	0	0.227469177926391	1.3450061964488	0.397973736692291	0.305016000456022	0.351299992065462	0	0.247334445415269	1.1001100110011	0.330521651158914	0.498729746436292	0.0395636916089366	0.330429853637524	0	0.375072224978975	0.588550427251047	0	0.693512794782618	1.22880314573605	1.0243347135727	0.462853699967197	0.198879499933505	0.672531041831991	0.601094667672349	0.697617365466199	0.760889700949866	0.0528038863660365	0.586447385755344	0.521255173265598	0.334195331662822	0.263707702754181	0.470802267317669	0.267197828619949	0	0.114264820147173	0.277202158984563	0.221505860949	0.206385569520979	0	0.419303545573581	0.354785366610931	0	0.435036315740664	0.58747285067852	0.387119482493962	0.216304992710896	0.230710990624573	0.195746672691219	0.184097225109749	0	0.0697150744905571	0.12531328320802	0.257521454030712	0.266194381173864	0.259336099585062	0.263764836858394	0.0880436696601514	0	0.265703711315859	0	0	0	0.133901073886613	0.841198017668606	1.46447482458027	0	0	1.2748918576427	0.407331975560081	0.263029090242911	0	0	0	0	0.161519872302466	0.71544440113851	0.49259625311603	0	0.20459364684544	0.594746822375786	0.363000378804698	0.346539989148585	0	0.741801556592428	0.46240268953462	0.662904783691729	0	0.739863865048831	0.301556233724857	0	0.249217805064221	0.295496021991749	0	0	0.14863363090133	0
pacsin2	0.325600959826579	0.429029645184671	4.06756390379424	0	0	0.754808224525587	0	0	0	0.533049040511727	0	0.533999395140864	0.436466468785027	0.405583141758055	0.563063063063063	0.318201550063768	0.119167339964681	0.490490972319007	0.192312255731902	0.472193701441985	0.3663808895728	0.118636907542788	0.589810968068106	0.377009053285733	0	0.335457900033546	0.608223941023789	0.0966116891603929	0.197394349345951	0.320198944929616	0	0.438989567146892	0.388237120180002	0.444785113939785	3.86551072784842	3.10572268306561	2.93186090916189	0.39843800325508	1.44818625256141	2.27816632883591	3.54485793531242	0.268773853679514	0.13781662368349	0.043709923463924	0	0	0	0	0.120103714768729	0.208902946669999	0	2.07156462142055	0	0	0.134625740441572	0	0	0	0.0314439087170973	0	0.0248077400148846	0	0	0	0	0.0177207331898395	0.048917935271788	0.0568773709859387	0.0924862303394234	0	0	0	0	0.0578058012032281	0.109289206400752	0.020708435581234	0.425284191967891	0.148966912326014	0.116780370404719	0	0.446357696713087	0.365485658276721	0	0.032208022686529	0.320422488789411	0.0637737722143719	0.0131369102512565	0.0270589126646535	0.194786426670485	0	0.070945131035657	0.308947108255067	0.343989179685181	0.204048318641854	0.152380952380952	0	0	0.38600806176129	0.0165313848341076	0	0.0197900669695866	0.0166849366723229	0	0.0416243485789447	0.0576781100036914	0.0156096105932743	0.0674269234993944	0	0	0	0	0	0.0384359637625734	0.0436328730065231	0.0798690847961756	0.178079258596499	0.0556111667222778	0	0	0.11391558878681	0.133505567380067	0.030446961393253	0	0	0	0	0.0177075143607941	0.058824045581226	0.0474522867256973	0	0.0191351956897326	0.0667735042735043	0	0.0787742723226594	0.0554865337153126	0	0.0520724040445019	0	0	0	0	0	0.0785792865000786	0.483651594962254	0	0	0	0	0	0	0	0	0	0.163446765388513	0.403795679386231	1.26451313723956	0.419815528182579	0	0.50713125224441	0.375093773443361	0.100512727349514	0.303720162412527	1.13636363636364	0.720911474087518	0.26494277236117	0.313460599765596	1.01173255740675	0.3788116479404	0.725941400415228	0.188089795439892	0.403352479395159	0.159744408945687	1.0241554608167	0.478140725299729	1.30568144748071	0.704091989122748	1.26028630044005	1.11408199643494	0.452427272315975	0.660538418257764	0	0.803312716536324	0.307105839599128	0	0.384941104011086	0.253668604954199	0.966751337080309
ttll1	0	0	0	0	0	0	0	0	0.220331047398717	0	0	0.568057059611754	0.199531664860867	0.673940468406783	0	0.00670594112854283	0.0297902209641986	0.384332876102827	0	0	0	0.185360664610706	0.0949185977160529	0.246429410264038	0	0.314713883535456	0.256360796573454	0.151010945789486	0.118620158639322	0.119924994842941	0.0787351977828168	0.281462398887031	0.518512464550559	0	0	0.548932708566514	0.593196416443651	0.0859328005499699	0.396447827465906	0	0	0	0.0522750083640013	0.0628652073522662	0.19307765786639	0	0	0	0.443049647688813	0.542529168759122	0	4.07872906311769	0.566727899168285	0.529394847727127	0.455374340440686	0	0	0.419181757209926	0.660336524148006	0.50574692835781	1.00411873805323	1.12382189396914	0.268022902056353	0.363935408110937	0	0.572635739897876	0.760433183458264	0.716578851770239	0.688071199042153	0.75774335410781	0.54976983639819	0.684587421077665	0.743376407388525	0.456232465616758	0.288677103565023	0.243749772945323	0.521609256986244	0.535818346382801	0.438264468366949	0.390386333924777	0.466798974489612	0.39010815264313	0.363064930134831	0.37277932387812	0.259674814502007	0.630409075008625	0.513582131482646	0.627535358272951	0.542813602637063	0.837934631956245	0.816313147356719	0.383200490496628	1.54579678976417	1.35559456251258	0.0618429189857761	0.512467873313295	0.287728685797495	0.119925646099418	0.464505839658271	0.383877159309021	0.613773933373227	0.806852905072241	0.525735416010394	0.731397841256806	0.377886796214832	0.676106362410416	0.547290192531865	0.877751243661387	1.16313761383972	0.369919130062672	1.53730933150192	0.578768756183145	1.0925376915134	0.864232831200441	1.28805282644308	0.430351056779556	0.687591594826784	0.337280991481148	0.38381948562185	0.647658898697681	0.934055348498674	0.625894030192252	0.44016140280984	0.0952272121281377	0	0.424726019974071	0.978085577276982	0.763300103229788	0.292562270765271	1.97472353870458	0.840569988020011	0.515197389481929	1.32531932154576	0.805094627199046	0.604227799474818	0.827749116121537	0.752457184633321	0.376769621446861	0.871450248826221	0.629815431744331	0	0.417320129894018	0.57571441176498	0.55175626866244	0.380094981404619	0.364618243590698	0.317034070031856	0.299380212870345	0.856272741654801	1.55844677482042	1.36615833253816	0.38772192110299	2.12652801991688	0.990636349306119	0.451161741484322	0.910580950646513	0	0	0	0	0	0	0	0	0	0	0	0	0	0.546648490914107	0	0	0	0.182149362477231	0.103290851607947	0.319910184971203	0	0	0.34027494215326	0	0	0	0.204023148206667	0	0	0	0.705666502011149
ENSAMXG00000017184	0	0	0	0.307021583617328	0	0	0	0	0.264550264550265	0	0	0.026089565478287	0.0492528345006255	0	0	0	0	0.0204819400493615	0	0	0	0.0623363944351567	0.0413936761145136	0	0.374251497005988	0	0	0.0392711136302475	0.0134296507887905	0	0	0	0	0	0	0.0830047727744345	0.245681616319167	0.0858663918942126	0	0	0	0	0.277407715797786	0	0	0	0	0	0.0187162172279036	0	0	0	0	0	0.233754090696587	0	0	0	0.0501491101049143	0.0160403188112501	0.0532197977647685	0	0	0.183166956681015	0	0.0351357191947756	0.142305137874403	0	0	0	0.0340946672530949	0	0	0.0132351678329462	0	0.0355808574986657	0	0	0	0	0	0	0.209135647104291	0	0	0.0830653640015778	0.0097817400346078	0.0318305798290252	0.114639458901754	0.156660034225722	0.121885817366291	0	0	0	0	0	0	0	0.0274793218103377	0	0.0653372709928652	0	0	0	0	0.0928102364501687	0.0301884058408528	0	0.0464705608996701	0	0	0.0397772474144789	0	0	0.0277488727020465	0	0	0	0	0.0393298514171623	0.0842916186281541	0.0590202636238442	0.136679241156853	0	0	0	0.13138852029559	0.0137020815116143	0	0	0.150194577102721	0	0	0	0.0469648937419279	0.112802100716181	0.0350524901109042	0.0504652899735562	0.108932461873638	0	0.530870096087488	0.0666107136671862	0	0	0.0375832468918655	0	0.0382614018977655	0.125266190655142	0	0	0	0.0913033553983109	0	0	0	0	0	0	0	0	0	0	0	0	0	0	0	0	0	0	0	0	0	0	0	0	0	0	0	0	0	0	0	0	0	0	0
ENSAMXG00000017199	0	0.0964952494076166	0	0	0	0	0	0	0	0	0	0.14975964215008	0.417601255897607	0	1.60598330241187	0.0241796492644833	0.0534068685212918	0	0	0	0	0.152711068222599	0.0642899345869488	0.0231580117457436	0	0	0.177785044228978	0.157670150442339	0.0552193843858695	0.0511763039768847	0.251922543146599	0.0925309053223777	0.19531887938766	0	0	0.143550285665068	0	0.0859328005499699	0	0	0	0	0.242331610344155	0.175026772536711	0	0	0	0	0.0921966505205613	0	0	0.67476383265857	0	0	0.149476831091181	1.10339808627851	0	0	0.110933787295078	0.168279352773607	0.0574382538770821	0.169722285253842	0	0.130106687483737	0	0.0854294210273573	0.0444258607928173	0.102071361658143	0.1588115743009	0.0488072386945472	0.112349869111218	0.120101099116301	0.0688826224218387	0.0555457675986227	0.0214344181101641	0.0392560396389529	0.121044859224829	0.0753805472534723	0.0350220800196792	0	0	0.0970515732060017	0.212856534695615	0	0.0651567671818395	0.0728265448871188	0.173288501463764	0.177541596746253	0.136793953440343	0	0	0	0.201726781247478	0	0	0.180056267410441	0.181119140715282	0	0.0474412650525407	0	0.196118548899394	0.157927546963295	0.0278575587306982	0.236857179886571	0.0789590044848715	0.063789649881356	0.11996894257716	1.00746710916202	0.189350905097326	0	0	0.0495035265863895	0.0741465198186404	0.136101522240136	0.132696050685966	0	0.158795693460793	0.061698688285887	0	0.0507957954383127	0.308535557256923	0.0852271057005432	0.144132629227089	0.124229775392566	0.721761097076867	0.623472495159285	0.0859335934296041	0.144554314355233	0	2.07382828701783	0.139118506607543	0	0.44907490569427	0.237501853632375	0.150958062438595	0.2817372218773	0.0574936498929553	0.211409845491318	0.171071764605252	0	0.701213098660683	0.0185462348361347	0	0.230421077679714	0.135369287416071	0.1953125	0.146540242152732	0.353505279613654	0	0	0.0930111427348996	0.295341481246565	0.610761619739815	0	0	0	0	0	0	0	0.0731031525939098	0	0	0	0	0.12183384300491	0.220419070872912	0.0935858873344111	0.176105945336715	0.150589844259544	0	0.15435106013869	0	0.22456770716371	0	0	0	0	0	0	0	0.0323097601323408	0.153362472203052	0	0	0.319693094629156	0
SLC37A3	0	0.0447319215938878	0.551389501543891	0	0.366703337000367	0	0	0	0	0	1.34282261313281	0.0433798027942191	0.0598300825655139	0.142271796039153	0	0.0147489362329742	0.00844386350663519	0.204057443970022	0	0	0.3663808895728	0.0731322336064759	0.0740739298764081	0.0698449744016246	0	0	0.0217647276470806	0.0731528856941879	0.198810089656338	0.114114648694448	0	0.0684228532329798	0.0390960982093987	0	0	0.180743579084353	0.294812605990854	0.0760514107536695	0.163784067085954	0	0	0.314485187747657	0.233919050665759	0.0283053582043081	0.0340616857128259	0.396967170814974	0	0	0.284257931232523	0.13074659117315	0	0	1.07220606578505	0	0	0	0	0	0.110451396893562	0.181433724564175	0.0494315373208107	0.462739321059764	0.207177243321154	0	0	0.162087124075212	0.207896962223876	0.207930271747562	0.298298468621926	0	0.108645622794622	0.5814931101029	0	0.13682491542619	0.113750055471212	0.0688112702988778	0.0505653202807387	0.150998852738491	0.0906374556766404	0.0805461672976996	0.179045056984194	0	0.114736793795034	0.0379153304167298	0	0.223019734013805	0.182865024613345	0.0820387970085127	0	0.314013016189477	0.455156272482627	0	0	0	0.0731796560556166	0.0611300581325721	0.476294111269986	0	0.216740525452696	0	0.119670627085164	0.369011648155919	0.255130322729361	0.0721938259840019	0.469632773231062	0.107403225927759	0.0668833823209035	0	0.369076729264457	1.04555787947399	0	0.100969523681324	0.227492683620004	0	0.261480436970787	0.0487158501890175	0.183483513250549	0	0.358927795368473	0.12867508169427	0.218837434738549	0.0679789386169126	0.0584392056943162	0.25335586006192	0	0.129412982710426	0.128937130691225	0.166289945068378	0	0	0.225772714290261	0.378620146348594	0.627313217489493	0.168673923962609	0.113485825435035	0.0217421554303207	0.133866479211891	0.224274139874945	0.327526312023064	0	0	0.159604130170122	0.0683526999316473	0.192663045157622	0.0953848753318748	0.415282392026578	0.256517253016793	0.216590859865714	0	0.213949507916132	0	0	1.06689427077777	0	0	0	0	0.290280846383485	0	0.738007380073801	0.0287135456715242	0	0	0	0.130059307044012	0	0.110215590073504	0.080994685336628	0	0.343590340400437	0	0	0.0957102658831186	0	0	0	0	0	0	0.100331004727716	0	0.0205281481968075	0.225286113363972	0	0	0	0
cdkn1d	0.339868651863261	0.0688060769527165	0	0	0	0	0	0	0.0421407501053519	0	0	0.0243371177551443	0.100540910096318	0.28644559070472	0	0.0365420691601173	0.0168839062605524	0.0804149410960557	0	0.307881773399015	0	0.0948811538676017	0.122482183439198	0.762373693191175	0	0.0662699306816525	0	0.286868510218406	0.251880338589842	0.113197689897178	0.145891690009337	0.110806140024665	0.100266249825673	0	0	0.345553419863612	0	0	0	0	0	0	0	0	0	0	0	0	0.0203768820596261	0	0	0	0	0	0	0	0	0	0.0177929957741316	0.0103684562834094	0	0	0	0	0.220960426086251	0.0241114915368665	0	0.0479777383294151	0.0408498427387377	0	0	0.115420129270545	0	0.0273734776573815	0.0202535747559444	0.0211105411265007	0	0.0171178943620503	0	0	0	0	0	0	0.0280709633954637	0	0.0183145822535361	0.0245915346101258	0	0	0	0.89541547277937	0	0	0	0.100778539287529	0.109422359364913	0	0	0	0.00326403141826082	0	0.110857370906592	0.0719114051488566	0	0.0451396752304887	0.0540248607197791	0	0	0	0	0	0	0	0	0	0	0	0	0.0238211695013662	0.0182494406546439	0.0471871726389898	0.0610195140405902	0	0	0	0.055989473978892	0.0111925216704382	0	0	0.0156267824298709	0	0	0	0	0.0247838845269252	0.16662365967201	0	0	0	0	0	0.0892857142857143	0.0360282461449777	0	0.219298245614035	0	0	0	0.201499153703554	0.108032193593691	0	0	0	0	0	0.10687071849184	0	0	0	0.0224587881237928	0	0	0.179830240253201	0	0.0884204569569215	0	0	0	0	0	0	0	0	0	0	0	0	0	0.114122278472416	0	0.0949964480234356	0	0	0	0	0
ENSAMXG00000025834	0	0	0	0	0	0	0	0	0	0	0	0	0	0	0	0	0	0	0	0	0	0	0	0	0	0	0	0	0	0	0	0	0	0	0	0	0	0	0	0	0	0	0	0	0	0	0	0	0	0	0	0	0	0	0	0	0	0	0	0	0	0	0	0	0	0	0	0	0	0	0	0	0	0	0	0	0	0	0	0	0	0	0	0	0	0	0	0	0	0	0	0	0	0	0	0	0	0	0	0	0	0	0	0	0	0	0	0	0	0	0	0	0	0	0	0	0	0	0	0	0	0	0	0	0	0	0	0	0	0	0	0	0	0	0	0	0	0	0	0	0	0	0	0	0	0	0	0	0	0	0	0	0	0	0	0	0	0	0	0	0	0	0	0	0	0	0	0	0	0	0	0	0	0	0	0	0	0	0	0	0	0	0	0	0	0	0
ENSAMXG00000027582	0	0	0	0	0	0	0	0	0	0	0	0	0	0	0	0	0	0	0	0	0	0.00644371415684	0.0443981356699711	0.0142633819049032	0	0	0.096815616990482	0.0549803136926002	0.0492929661740419	0.059933126530816	0.121229754630977	0.0185495718758811	0.117182055230888	0	0.698549190062813	0.258702159346076	0	0	0	0.680410968224808	0	0	0	0	0.261426013910464	0	0	0	0.187370175073329	0.0329996860649335	0	1.0568590150074	0	0	0.349978417517795	0.521702838063439	0	0	0.278292670728574	0.295147001422816	0.0528541226215645	0	0.374263242741874	0	0.98052265151996	0.424825408775728	0.30583896095901	0.259073265430531	0.185801817363905	0.459497881536139	0.256141005275556	0.682594022333937	0.0911892907296967	0.22914081060582	0.339701325977369	0.459771285907826	0.117830041947495	0.267588589615557	0.298081974825288	0.387127540027377	0.113652946704661	0.334661602043708	0.113471314451707	0.107246393766302	0.1082939993741	0.362249871236086	0.421075154456326	0.277011913701263	0.499240372888543	0.617325214320647	0.334718033902721	0	0.0940273807732812	0.538097287989669	0.470212166881586	0.287254209028912	0	0.382472686398665	0.0990538630971317	0	0.12794191635374	0.280232842964506	0.25296303741678	0.216104075722868	0.483845377021188	0.260958361204856	0.240644377904154	0	0.0365545174072612	0	2.02805748813801	0.128117281948356	0.201161938312378	0.384959989583625	0.433472331573773	0.12098335269067	0.205769688168947	0.424140178262876	0.539659548269832	0.42908504481925	0.384363030613037	0.559115676873577	0.254579264304387	0.936674501508298	0.886917960088692	0.269355905836106	0.376610024316491	0.319587458326994	0.377307326005163	0	0.482641681723083	0.444537783324972	1.02652608646444	0.547926404166837	0.336393372863362	0.524310935520762	0.0967903502581753	0.197418943331576	0.0901144453455889	0.646651632448975	0	0.085210509328103	0.114103149246919	0.035557831256756	0	0	0.1363868495272	0	0.339810634073252	0.932144291705019	0	0	0	0	0	0.773326181463004	0	0	0	0.738007380073801	0	0	0	0	0	0	0.0501552304382063	0	0	0.236928820784208	0	0	0	0	0	0.200004507925936	0	0	0	0	0	0	0.166193539113874	0	0	0	0
ENSAMXG00000017259	0	0	0	0	0	0	0	0	0	0	0	0	0	0	0	0	0	0	0	0	0	0.0287438919229664	0	0	0	0	0	0.0345504298073468	0	0	0	0	0	0	0	0	0	0	0	0	0	0	0	0	0	0	0	0	0	0	0	0	0	0	0.0667200427008273	0	0	0	0.0101795102098641	0	0	0	0	0	0.250657977190124	0.00954167517466036	0	0.0318207853369821	0	0	0	0	0	0.0118603702333172	0	0	0	0.0521724489442386	0	0.093323827287547	0.134481015004771	0	0	0.0228483690834148	0	0	0.0097199866252984	0	0	0	0.0639247222470818	0	0	0	0	0.0266579939326406	0	0	0	0	0	0	0	0	0	0	0	0	0	0	0.476894463255282	0.0419551080344032	0	0	0	0	0	0	0	0.00569709675949136	0	0	0	0	0	0	0	0.00414572041427355	0	0	0.0235081161771101	0	0	0	0	0	0	0	0	0	0	0.054938112216588	0	0	0.0356582513193553	0	0.0675401864109145	0	0	0	0	0	0	0	0	0	0	0	0	0	0	0	0	0	0	0	0	0	0	0	0	0	0	0	0	0.142714428428714	0	0	0	0	0	0	0	0	0	0	0
ENSAMXG00000017276	0	0	0	0	0	0	0	0	0	0	0	0	0	0	0	0	0	0	0	0	0	0	0	0	0	0	0	0	0	0	0	0	0	0	0.128155837498398	0	0	0	0	0	0	0	0	0	0	0	0	0	0.0286624729926556	0	0	0	0	0	0	0	0	0	0.0100773038681577	0	0	0	0	0	0.132964578236358	0.0246374597793469	0	0	0	0	0	0	0	0.00645564455737519	0	0.0969471347274331	0	0	0	0.063349147763308	0	0	0	0	0.117263538075471	0	0.0298766988637891	0	0	0	0	0	0	0	0	0	0	0	0	0	0.00718694391021495	0	0	0	0.1561426519268	0	0	0	0	0	0	0	0.0246924554671566	0	0.0337251066556498	0	0	0.0907210509126538	0	0	0	0	0	0	0	0	0	0.00756135662836083	0	0	0.0140803820852483	0.0579240037071363	0	0	0	0	0.0112049212013917	0	0.171071764605252	0	0	0	0	0	0	0	0	0	0	0	0	0.0885700367565652	0	0	0	0.312226801548645	0	0	0	0	0	0	0	0	0	0	0	0	0	0	0	0	0	0	0	0	0	0	0	0	0	0	0	0	0	0	0
ENSAMXG00000028925	0	0	0	0	0	0	0	0	0	0	0	0	0	0	0	0	0	0	0	0	0	0	0	0	0	0	0	0	0	0	0	0	0	0	0	0	0	0	0	0	0	0	0	0	0	0	0	0	0	0	0	0	0	0	0	0	0	0	0	0	0	0	0	0	0	0	0	0	0	0	0	0	0	0	0	0	0	0	0	0	0	0	0	0	0	0	0	0	0	0	0	0	0	0	0	0	0	0	0	0	0	0	0	0	0	0	0	0	0	0	0	0	0	0	0	0	0	0	0	0	0	0	0	0	0	0	0	0	0	0	0	0	0	0	0	0	0	0	0	0	0	0	0	0	0	0	0	0	0	0	0	0	0	0	0	0	0	0	0	0	0	0	0	0	0	0	0	0	0	0	0	0	0	0	0	0	0	0	0	0	0	0	0	0	0	0	0
large1	0	0	0	0	0	0	0	0	0	0	0	0	0	0	0	0	0	0	0	0	0	0	0	0	0	0	0	0.0102749050855643	0	0	0	0	0	0	0	0	0	0	0	0	0	0	0.0352698851612539	0	0	0	0	0	0	0	0	0	0	0	0	0	0	0	0.0045455371915853	0.00791645292243776	0	0	0	0	0.250657977190124	0	0	0.0318207853369821	0	0	0.0463871377744379	0	0	0.0104080800006661	0	0	0	0.0224665080531198	0	0	0.058757858863623	0	0	0	0	0	0.008882572392965	0	0	0.111828053185422	0	0	0	0	0	0	0	0	0	0	0	0.0952299326724376	0	0	0	0	0	0	0	0	0	0	0	0	0	0	0	0.343595382078065	0	0	0	0.0293296417090969	0	0	0	0	0	0.0149717184238973	0	0	0.0213992086572639	0	0	0	0	0	0	0.0712326815542971	0	0	0	0.054938112216588	0	0.0942898091574263	0	0	0	0	0	0	0	0.0885700367565652	0	0	0	0	0	0	0	0	0	0	0	0	0	0	0	0	0	0	0	0	0	0	0	0	0	0	0	0	0	0	0	0	0	0	0
zgc:172139	0	0	0	0	0	0	0	0	0	0	0	0	0	0	0	0.0132840936262919	0	0	0	0	0	0	0	0	0	0	0	0	0	0	0	0	0	0	0	0	0	0	0	0	0	0	0	0	0	0	0	0	0.1024532892583	0	0	0	0.124017163975494	0	0	0	0	0	0.00685092926004483	0	0	0.126916438217078	0	0	0	0.0274310580447493	0	0.0318207853369821	0	0	0	0	0	0.0281028246135468	0.0128642512748473	0	0.205935048085834	0	0	0	0.0106497406788145	0	0	0	0	0.0242780909651512	0	0.035589215044273	0	0.157898061011811	0	0	0	0	0	0	0	0.121260625462306	0	0	0	0	0	0	0	0	0	0	0	0	0	0.0425170068027211	0	0	0.195134075846649	0	0.0511294495403462	0.0462013269021086	0	0	0	0	0	0	0	0	0.0541002585992361	0.0150225093958343	0	0	0.0121411677860823	0.116387337057728	0	0	0	0	0.0197695268559138	0	0	0	0	0	0	0	0	0	0	0	0.125181513194131	0	0	0	0	0	0	0	0	0	0	0	0	0	0	0	0	0	0	0	0	0	0	0	0	0.364383203980666	0	0.137741046831956	0	0	0	0.0332597184897427	0	0	0	0	0.407813710696954	0	0
ENSAMXG00000017369	0	0.0309871898956971	0	0	0	0	0	0	0	0	0	0.0136917842448639	0	0.16735281320079	0	0	0	0.026115797445875	0	0	0	0.0122309197651663	0.0167084377610693	0	0	0	0	0	0.026296620621284	0	0	0.0862277101369296	0	0	0	0	0	0	0	0	0	0	0	0	0	0	0	0	0.0164807908142664	0.0255653129833442	0	0	0	0	0	0	0	0	0.0394705952599074	0.0233871787564451	0	0.0727003075223008	0	0	0	0.0338227261457737	0.0654793085385018	0.0120659282318589	0.0202078171920026	0.0467219854974957	0.0192800817475466	0	0	0.0334353012724039	0.0323964024883878	0.118193530086163	0	0.031047319219222	0.0202815073216241	0.0281278127812781	0.0432413733460175	0	0	0	0.167965600644988	0	0.0371037804666832	0.0575162195739198	0	0	0.196845684112976	0	0	0	0.158353127474268	0	0	0	0.0586529947442867	0	0	0	0	0	0	0.0307815640765349	0.0159751299177441	0	0	0	0	0	0.0160002816049562	0.077106947335955	0	0	0	0	0	0.0190138349762922	0	0	0	0	0	0.201158673962021	0	0.0203718193021444	0	0	0.00861880986302125	0	0	0.213627860267414	0	0	0.0270357921952636	0	0	0	0	0	0	0	0	0	0	0	0	0.110803324099723	0	0.112625295641401	0	0	0	0	0	0	0	0	0.013661874081239	0	0	0	0	0	0	0	0	0.121212121212121	0	0	0	0	0	0	0	0	0	0	0	0.0269791936458603	0	0	0	0	0
si:ch211-158d24.2	0	0	0	0	0	0	0	0	0	0	0	0	0	0	0	0	0	0	0	0	0	0.00614439324116743	0	0	0	0	0	0.0258860805367738	0	0	0	0	0	0	0	0	0	0	0	0	0	0	0	0	0	0	0	0	0	0.0788488074117879	0	0	0	0	0	0	0	0	0.00410564649562543	0.0375632357680657	0.103092783505155	0	0	0	0.281293952180028	0.00837596700539077	0	0	0	0.0546173508400148	0	0	0	0	0	0	0	0	0.0162471120758285	0.0138359280310368	0	0	0	0	0	0	0	0.0591996211224248	0	0	0.0882908654270629	0	0	0	0	0	0	0	0	0	0	0	0	0	0	0.0479642554642295	0.0143116387971354	0	0	0	0	0	0.0355857955738388	0	0	0	0	0	0	0	0.0345041750051756	0.0355708589295306	0	0	0	0	0	0.011453100697952	0	0	0	0	0	0	0	0	0.0439141666108857	0	0	0	0	0	0	0	0.0635340161122265	0	0	0	0	0	0	0	0	0	0	0	0	0	0	0	0	0	0	0	0	0	0	0	0	0	0	0	0	0	0	0	0	0	0	0	0	0	0	0	0	0	0
golga1	0.0452767313822081	0.0293325667755883	0	0.359212411988286	0	0.549122512869782	0	0	0	0	0	0.0835093391314084	0.192217521721413	0	0	0	0	0.0865388775907577	0	0	0	0.0392265047938618	0.0545265582681777	0.0282677521483492	0	0	0	0.0258138618860988	0.0643282855293561	0.0519928337425608	0.0448390278898753	0.0350061610843508	0.0529201329353739	0.238656202892134	0	0	0.186365500018637	0.0838890986116354	0	0	0	0	0.0501481878952304	0.10394229449323	0.049558434349942	0	0	0	0.0679248106407817	0.107998057901381	0	0	0	0.118574731724669	0	0	0	0	0.101402298993441	0.0696917110435352	0.182816715095756	0	0	0	0.334057401080365	0.131684525603182	0.160135378829027	0.0326701297004149	0	0.197473193523911	0	0.134885287365802	0.175949787404419	0.0445358150265842	0.143864854136813	0.020708435581234	0	0.120257458956946	0.193243610372721	0.0483095224677329	0.0605497831987296	0.56835529596356	0	0.0173214762054881	0	0.0072391062309883	0.170254279447019	0.0403186788375318	0.0852805730854511	0.0938139107266825	0.131537409239188	0.478927203065134	0.254867978387195	0	0.114351057747284	0.132984787749754	0	0.260584492134246	0.0669741284141002	0	0.0790031074653905	0.229488064410222	0	0.0653014314073764	0	0.0609851711040401	0.129791807712771	0.378787878787879	0	0.0864110053056357	0.142687955709659	0.0690473878820145	0.0530650365087451	0.0399512594634546	0.0263223700662008	0.105404418072882	0.185625185625186	0	0	0.0213886393824493	0.0235386432567467	0.0210151582336339	0.352560454452942	0	0	0.161603102779573	0.108298805218617	0.057454286952896	0	0	0.0722554650643464	0.0876735303323403	0	0.387081717058986	0.0225283068175162	0.0997987574506353	0.147745441939713	0.201718240949757	0.236175484286201	0.181104396724647	0.339017527206157	0.0725198837321704	0	0.320593167326762	0.0467088915045868	0	0.367327094308781	0.164122763827343	0	0	0	0	0	0.151171579743008	0	0	0.0532016769168564	0.229549587602466	0.109217999126256	0.750750750750751	0.026864765655023	0	0	0	0.258424643373992	0.0449226207856966	0.252219530014642	0	0	0	0	0	0.0425702195771926	0.0892889031751134	0.0489117143555882	0.475714761429047	0.576368876080692	0	0	0.186490681762179	0	0.180912245159875	0.166748295643264	0	0	0	0.2636783124588
arpc5la	0.452508997883044	0.211292342380765	0	0.471622508674527	0	0.335570469798658	0	0	0.272786870673467	0	1.57282164202579	0.788922193137338	0.861415812520405	0.291800408520572	0	0.1540460676129	0.0077073964029581	0.934642323212029	0.721302616021784	0.138427464008859	0	0.510828919504515	0.252004041649171	0.245634388452492	0.161207118906371	0.274483970136144	0.507360614167182	0.275296329865475	0.598458552974621	0.285930520511027	0.271874112550659	0.0808092988388701	0.347769546003398	0.0663746183459445	0.579788405106877	0.548175823219077	0.43102843563841	0.599398993496551	1.50586913242675	0.715503592741444	0.606796116504854	0.924556213017751	0.459118777014342	0.111979111184523	0.565983094586013	0	0	4.05350628293474	0.852508020796883	0.700705434004106	0	0	0.159601634320735	0.720642046794165	0.919121679785615	0	2.05530941707653	0.524109014675052	1.00335705580431	0.678239517554177	0.532278792529732	1.23613488724567	1.69877537020788	1.16894614743987	1.68983931023911	0.839166394726473	1.06577483121622	0.694203391022989	1.02700769683459	0.872013206505889	0.749026307848577	1.0617028081361	0.952699348650646	1.26079277425771	0.890176599550947	0.299689095415826	0.659683435160357	1.10422850343545	0.859085709587834	1.01299046472925	1.08068853801619	0.723179246067947	0.787566463914645	0.599066462751264	0.667362032182834	0.651735599876908	0.534862246918517	0.887194018456116	0.766129264740837	0.174445036338227	0.577726731979266	0.350926445816957	0.500008625614864	0.453391367428364	1.41449651346431	1.64859617558433	0.924758809557534	1.17292765757341	0.598389800355288	0.697455083423164	0.584191649666367	0.566836955169916	0.447137134291239	0.789573235511095	0.648723606947858	0.899783378401587	0.664429106196925	0.765895617989422	1.62575111525303	1.07467600600326	0.431113440985538	0.940077329069589	0.864349406446492	1.19112005529164	0.773953026006472	0.979143734596813	0.696072586368847	0.874935281009985	1.0738304043627	0.706048646183054	0.452616545152862	0.610386003145138	1.34469603846232	0.0756269473938954	0	0.465881341338327	0.984469087958013	0.872247052656481	0.530046848626902	1.72294968986906	0.49392849279258	0.749749479223984	1.78789219036897	0.67274355744139	0.581907721775415	0.776795730262128	1.46071407957902	1.21399669490249	0.854894827928038	1.34970913885857	0	0.452839383551462	1.06665489222845	0.469535261391274	0.822129659871801	0	1.19233695626135	1.4152436810282	1.59099788852473	0.804444143461942	1.05382926973275	1.18884902621561	0	0.942827691624067	0	1.20157932225279	0.788892930597523	0.320296965068845	0.69479762851102	0.204373594931535	0.224321399999277	0.217174130217608	0	0.228644594841778	0	0.451756161469471	0.409110446936226	0.516232043042936	0.083630220616522	0.701717681675899	0.293427230046948	0.996741201900427	0.358437336873784	0.48982833088268	0.565929904743154	0.874199100101776	0.345721694036301	0	0.427825789338581	0.440534252421041	0	0.868947422519184	0.502628854802201	0	0	0.420168067226891	0.855014891111133
ENSAMXG00000028029	0	0	0	0	0	0	0	0	0	0	0	0	0	0	0	0	0	0	0	0	0	0	0	0	0	0	0	0	0	0	0	0.130050773529903	0	0	0	0	0	0	0	0	0	0	0	0	0	0	0	0	0	0	0	0	0	0	0	0	0	0	0	0	0	0	0	0	0	0	0	0	0	0	0	0	0	0	0	0	0	0	0	0	0	0	0	0	0	0	0	0	0	0	0	0	0	0	0	0	0	0	0	0	0	0	0	0	0	0	0	0	0	0	0	0	0	0	0	0	0	0	0	0	0	0	0	0	0	0	0.0392216848851393	0	0	0	0	0	0	0	0	0	0	0	0	0	0	0	0	0	0	0	0	0	0	0	0	0	0	0	0	0	0	0	0	0	0	0	0	0	0	0	0	0	0	0	0	0	0	0	0	0	0	0	0	0	0	0	0	0	0	0	0
olfml2a	0.210579514824798	0	0	0.264886628522992	0	0	0	0	1.07874865156419	0	0	0	0.025701655186594	0.132474896007207	0	0.419515993312062	0.057168231578556	18.9060309897822	5.67701189909989	0	3.59817444334132	0.0276222869685122	0.0786281578052597	0	0	0.0662699306816525	0.603569535087156	0.10570174812396	0.04466120013577	0.642058743470436	0	0	0.056986875922475	0	0.283446712018141	0	0.440251572327044	0	0	0	0	0	0	0	0	0	0	0	0.619069131556331	0.397939173062536	2.12044105173876	0	1.84377436335206	0	0.124937531234383	0.503220611916264	0	0	0.0786241735158243	0.110840835815923	0	0.328682281147233	0	0	0	0.0749160067063585	0	0.0525265258955773	0.145711478084724	0	0.718092579723274	0	0.202684226969102	0.0262832514720426	0.00906555849279651	0	0	0.00930981673625755	0	0	0	0	0.0240687789427067	0.0537417442134701	0	0.101116702283994	0.0497845049156786	0	0	0.0731534246775763	0.299688324142891	0	0.0709058936978842	0	0	2.00072783303979	0	0	1.24795103210462	0	0	0.047733608278917	0	0.202979742621686	0	0.139374928121629	0.154388850945633	0.133958472873409	0.976150025046836	0	0	0.0194533605680381	0	0	0.0992388580833099	0	0	0	0	0.100952074667436	0.0914898223616292	0.18612394799587	0.0894351461635104	0	0	0	0.471432364804591	0.861284190696698	0.292481261401953	0	0.0463928501522059	0	0	0	0	0	1.33013563870618	0.653167595875295	1.42940999381446	0.836352574534743	2.04691529864494	0.0554031967644533	0	0	0	0.196540880503145	0	0	0.346068660022148	0.327909766268777	0	0	0	0	0	0	0.361563147854227	0.112238484331508	0.176584849019954	0	0	0	0	0	0	0	0	0	0	0.0435701370280809	0	0	0	0	0	0	0	0	0	0	0	0	0.0821034276047059	0	0	0	0
pop5	0	0	0	0	0	0	0	0	0.498887042059118	0	0	0.0805032537333926	0	0.100784100300337	0	0.00715847772664395	0.0285270893240221	0	0.298108933313671	0	1.21510219664719	0.212936965416237	0.248917026661114	0.231203483973414	0	0	0.323405666977582	0.152322851495372	0.16446315533181	0.226052491217272	0.0940344542240277	0.280356124298487	0.239583402142671	0	0.121432908318154	0.257961331596394	0.214156119023764	0.0495478756348322	0.461262104230677	0	0	0	0	0	0.290030032273929	0	0	0	0.133060452245341	0.117376687999682	0	0.99304865938431	0.211202162710146	0.131312866034614	0.0821018062397373	0.264830508474576	0	0	0.271058374192349	0.166639545110423	0.0872538474237661	0.367570903046633	0.197714421289889	0.0919430320973125	0	0.236982289418537	0.305588529955801	0.278347425424143	0.478148361164995	0.149673707735389	0.11854896085392	0	0	0.126016272975993	0.167247299674879	0.109418222411974	0.16425635293606	0.145728054238288	0.10782530234056	0.0771270219643628	0.14610947684122	0.0913354785910264	0	0.139165060297167	0.146008070639048	0.230699385619088	0.254665451078821	0.032084394792061	0	0.298849369059931	0.0822341370349659	0	0.0940273807732812	0	0.0731796560556166	0.126525011374163	0.461063211766333	0	0.13265962742441	0	0.0885019334011177	0.0978017529995157	0.108918895539701	0.126911429261984	0.188384684134794	0.320206048761614	0.204544734388124	0.25706940874036	0	0.407747425380703	0.41025641025641	0.157455981858926	0.484448417831741	0.525629736074356	0.262753184850871	0.160254192512257	0.581571855812681	0.136608289391	0	0.196895966199198	0.121386835253765	0.134458473852863	0.234857062766549	0.291683252577107	0	0.127356087620988	0.151107434729497	0.210732555493481	0.152733176138651	0	0.38151211307691	0.0519102990033222	0	0.0422716800879251	0.19144407889351	0.0247838845269252	0.20529770219515	0.254696622000768	0.0430913752612415	0.117211308547049	0.355138859293984	0.349349633213767	0.096447949822962	0	0.0730277693160715	0	0.111280799846004	0.256016385048643	0.95867673992674	0	0.207412938419099	0	0.749906261717285	0	0	0	0	0.112782802878217	0.117771758332352	0	0	0	0	0	0	0	0.0854248176180144	0	0.0872143729286586	0.0573851303289601	0	0	0.0763941940412529	0	0	0	0	0	0	0	0	0	0	0	0	0	0
rnf10	0.371769208349264	0.350533632722686	0	0.464058657014247	0.469043151969981	0.56570542281423	3.30906684315023	0.388778116174851	1.30303821260049	0.0970930445609433	1.70608757635041	1.36071752051242	1.4311496740201	2.32523646181514	1.98070502348817	0.26531451898671	0.161777141550321	2.19350943662411	1.20734161519992	1.18508379468275	0.582139946443125	1.17366007962789	1.45126355947126	1.82357912375687	2.04499149351815	1.8019016007026	0.787178463636476	1.51667085766389	1.43226487258208	0.906945582229598	1.48092115458231	1.05745898768536	1.31198441280547	1.49692587325075	3.25833026362744	1.86855424007663	3.27313644832147	2.77713134996784	1.91624782536654	0.999675232411805	1.21714767900485	0.839199218600842	1.94367547754128	1.66414491219028	1.70801987294249	1.72886544282365	0.816579735455278	0	1.65954398796471	2.18397187611956	1.27420998980632	0.539257981018119	2.44695617284444	1.68122006290274	1.77710736937524	1.66838726034875	4.39940707576842	0	2.31391988949576	2.35386180924067	1.92012317433714	1.62638029249165	1.43534090447218	4.25686954476549	2.65521487777529	2.7885323001214	1.81942146507144	2.17901572042588	1.9518862120919	1.60177951953962	2.36639995948529	2.30036155260178	1.62555141782292	2.00595935982837	2.04297497352037	1.11745348774844	2.66259537582201	1.97635304008624	1.90026461696241	1.91932320927949	1.73558141718661	2.34314299079283	1.45403554166851	0.754291763738928	2.77648114722315	2.42313894095185	2.06127639146572	2.4682952814821	2.09197973065144	2.81513985537038	3.55286003805612	2.45652232712598	2.25618675921077	2.30139549889228	2.92853134474035	2.76496922671814	2.67616963781539	2.42946441616631	2.21936804119744	1.2107751905022	2.02184894813502	2.68569943045963	1.04241074845757	3.56653576175859	3.07536068553878	1.76824955502414	2.06241130331816	0.791707863497186	1.99567598176689	1.47537758244068	2.42196385313271	2.11554964837321	1.66051068590413	2.35294971424367	3.35776664143189	1.92409846784285	2.38066034517691	1.2580009468122	2.49742079067355	1.78590199295575	2.34458092458341	1.90156440487315	1.58005495352719	2.27534331121583	3.16367161655333	2.42534026852555	2.8218627117036	2.22323712295389	2.74550776431197	1.03691414350892	2.7110772141405	3.49376276450426	2.12782828564906	2.45578661271706	2.52714385874883	2.45790627891977	2.85627554650792	1.8888541407156	1.73525038446694	2.02810173908981	2.81821244100855	1.78060206133781	1.74493547152978	3.21562388286832	2.12281272845648	0.449827630372855	1.07470278129656	1.84304699921921	2.29267999623061	2.55907891816813	2.10053289975837	1.46322776927443	2.46195872146509	0.638873042740731	0.539617022738489	3.53347396342816	1.29185019823486	1.84384502372193	1.24358220261375	2.02283522518299	0.378792161621635	0.783179030344993	1.13636363636364	0.36594725701373	0.898621580052595	0.404052309493651	1.19827527224603	0.877852424668399	0.709137859084484	0.935536236785273	0	0.384752239864974	0.406369290904	0.588005762110316	0.483954256582449	1.37219149429795	1.51445663592107	0.646412411118294	0.772933965967094	0.507409381569207	0	0.415145958089525	1.02660976171232	0	1.0039798071087	1.38622246684446	0.511118103278626
ENSAMXG00000019506	0	0	0	0	0	0	0	0	0	0	0	0	0	0	0	0	0	0	0	0	0	0	0	0	0	0	0	0	0	0	0	0	0	0	0	0	0	0	0	0	0	0	0	0	0	0	0	0	0	0	0	0	0	0	0	0	0	0	0	0	0	0	0	0	0	0	0	0	0	0	0	0	0	0	0	0	0	0	0	0	0	0	0	0	0	0	0	0	0	0	0	0	0	0	0	0	0	0	0	0	0	0	0	0	0	0	0	0	0	0	0	0	0	0	0	0	0	0	0	0	0	0	0	0	0	0	0	0	0	0	0	0	0	0	0	0	0	0	0	0	0	0	0	0	0	0	0	0	0	0	0	0	0	0	0	0	0	0	0	0	0	0	0	0	0	0	0	0	0	0	0	0	0	0	0	0	0	0	0	0	0	0	0	0	0	0	0
mak16	0.0814650677789364	0.768717599843909	0	0.0898932966568683	0.913097493621943	0	0	0	0	0.293427230046948	0	0.0681671977294269	0.215904719949346	0.224942638352957	0	0.0398734186019527	0	0.152127228377896	0	0	0.266581360631265	0.266502273615339	0.0945203102820132	0.296191654630371	0	0	0.305415528496209	0.206571149328506	0.804792448686527	0.145971455093804	0.359873697639655	0.0584876851876709	0.0297624362339804	0.106673493770268	0.956666302006719	0.158390749980201	0.635459471898511	0.446926273677431	1.28356352718919	0	2.98934020534366	0	0.0932182369153456	0.100589741885905	0.129453189726595	0	0	0	0.142485040842132	0.21413420566743	0	0	0.222935616194043	0.154461624009515	0.269255649208247	0	0	0	0.218812995396572	0.211872929854861	0.436850687410871	0	0.124072557631703	0.362977163315598	0.547235529099897	0.150236744306628	0.0378528778875066	0	0.321006562882287	0.0743250829752669	0.216447951158592	0.151145986892541	0.184252259987497	0.17830820068059	0.123014287680367	0.154331332398633	0.271176163568746	0.0399555694068196	0.235578627237486	0.174830023659423	0.152672664998103	0.536483882698755	0.189350905097326	0.0899817481260184	0.238861661530274	0.216855219054463	0.14368246315115	0.3886563740686	0	0.112797220201824	0.136477781417185	0	0.271827769924976	0	0.831162071657378	0.0746381313377202	0.116643921102052	0	0.111187313130497	0	0.0388586885824922	0.262283838013557	0.125508644320137	0.195554060213809	0	0.180476185174978	0.089165630504191	0	0.160029993893342	0.41829398295366	0.288425485275879	0.127107725389406	0.225703041288796	0.411538125579955	0.187531784193658	0.119422948313748	0.106405618216642	0.0462013269021086	0	0.245153519813152	0.153541271993126	0.119455002112239	0.0857840126216788	0.0756269473938954	0	0	0.139247310338769	0.0746246707185387	0	0	0.070996283342806	0.0317904374364191	0	0.115234570751224	0.126023427528496	0.194134547047088	0.0704782456220043	0.286286648579616	0.186947344796486	0.277958222787981	0	0.55741374090788	0.446240280197515	0.355647956199189	0.0971996617917783	0.764990546915559	0.157821154639832	0.313774867943101	0	0.344930666394111	0.150536663204323	0.119260584376863	0	0	0	0	0.316671142352535	0.226444147551007	0.409653630792172	0.433839479392625	0.694791449924553	0.604072866506035	0	0.56941417990595	0.532580638739393	0.390859838612401	0.480114141683009	1.0536622715238	0.414118009782352	0.366490025314028	0.0878734622144113	0.241409907702392	0	0.193775917528969	0.0509289171184489	0.503077383371285	0.51413881748072	0	0	0.546684951748389	0	0.310363896582631	0.203489208972089	0	0.336575527593389	0.684432870077342	0
ENSAMXG00000028380	0.0551486808435542	0	0	0.164600925057199	0	0	0	0.126619690227332	0.332670150121657	0	0	1.17869979562032	0.957681275059756	0.681024501724456	0.514827018121911	0.0221092561462719	0.0392463137899773	0.0804149410960557	0	0	0.582139946443125	0.550864609650035	0.407033343305229	0.360809775337323	0	0	0.408728321679035	0.205404339032798	0.413753251012342	0.25077663226141	0.607605838651317	0.318763168894536	0.633803296373554	0.053336746885134	0.186741363211952	0.605656198981748	0.982620635887549	0.0495478756348322	1.29007264313818	2.03838945892203	0	0	0.27288920045529	0.354447276472407	0.274722678412206	0	0	0	0.464536161361326	0.301120564524239	0	0	0.733315994930294	1.16202346402061	0.597656815090205	0	3.29504562054659	0	0.676857361715705	0.586194414794281	0.198668812618582	0.650208814760187	0.348604404493175	0.464169986809596	0.523356159907578	1.0162726031777	0.446687442767383	0.624758057864052	0.573776086644454	0.579281080857652	0.803103186157096	0.789571280046227	0.532257703286867	0.519239984788857	0.594768367785737	0.438770932485179	0.20416157003552	0.594242718187531	0.566932865996502	0.764954011895034	0.862741061737205	0.7818036642826	1.19328010102572	0.251851674458472	0.506361188478253	1.07379448072582	0.750129830269465	0.618510894849745	0	0.515834498797135	0.216498567380483	0.430144528561597	2.14580173687874	1.44666504416164	0.417622165948621	0.748192681947163	0.928723639995764	0	0.817526869141773	0.383877159309021	0.558906049724914	0.312467435806925	0.432213952266937	0.376448211554345	0.980617303489595	0.682336509788483	0.877385422948892	0	0.815047509756983	1.12731730722704	0.490535513975503	0.806533431341873	0.641415239511643	1.14782930469621	0.496258254228302	0.19083284951381	0.271390355867753	0.61258592815316	0.48181393165432	0.647458054799505	0.694265162343561	0.725350906357087	0.582721993215543	0.446458870877245	0.886917960088692	0.621360993999071	0.427799492057085	0.586144775401263	1.00709805427286	1.03691414350892	0.675674653325499	0.883035864258893	2.66682339747257	1.06161222295264	1.33026696687902	0.514870902082128	0.606008096656472	0.229505077002247	0.390336441368098	0.376398085638876	0.315258511979823	0.691330266994907	0.8888271953768	0.603998505862671	0.703488782287853	0.249500998003992	0.172003824146145	0.486668447485125	0.919922925114349	0.377022617718922	0.238606537819136	0.241415333911813	1.47065843117772	0.671844742911188	0.504413619167718	0.774226692304795	0.110491362739195	0.152797726369832	0	0	0.0454660506256864	0.126747531591822	0	0	0	0.195313110844936	0.0282983895386514	0.197188389638891	0	0.325987448989243	0	0	0.0387608918105988	0.179482222647743	0.157116876986418	0.135685210312076	0	0	0	0	0	0	0.338236924370133	0	0.307805959123369	0.0570658997009747	0
tti2	0	0	0	0	0	0	0	0	0	0	0	0.0276052449965493	0.0598300825655139	0.130174433741213	0	0	0	0	0	0	0	0.0379775455553907	0.00951112801978314	0	0.371581450653983	0	0	0.146141970052428	0.0288008064225798	0.0952822022037497	0.162887942482335	0.0268524137634732	0.144218982102424	0.164171263462044	0	0.272245759827905	0.101010101010101	0.0619003404518725	0	0	0	0	0.121907315247403	0.0928912791332178	0.142273890253246	0	0.133809695850561	0	0.059857220929404	0.0506322213357285	0	0	0	0	0.122458976242959	0	0	0	0.0740020635856492	0.170250849011604	0.0430292598967298	0	0.123028468787677	0	0.205157663664526	0.0537325636735574	0.0376891997829102	0.0265681872525838	0.0450697396431047	0.162231053791932	0.130472551715322	0.0763125763125763	0	0.0678601548252494	0.039147228868647	0.0514895490791905	0.0665845457269368	0.0212440742525488	0.09219851873349	0.0290181421424675	0.00911373485411189	0.035000035000035	0	0.0256873612624518	0.128598882595736	0.0697403673017645	0.0486490585586737	0	0	0.139911941967579	0.28303815816113	0	0	0	0	0.0319832152086585	0.0634006859954225	0.269155550819898	0.034246168906982	1.04166666666667	0	0	0.0482802572372106	0.0489869498765529	0.124726296856873	0.124069419227438	0.0822602357577702	0	0.117057639181533	0.617251917383431	0	0.0397772474144789	0.187820350149948	0.260720142251984	0.0863283236061902	0.151481929443607	0.104918583179453	0.239302998559584	0	0.0413948256395272	0	0.122040302704547	0.0259571706683971	0	0	0	0.114535127847591	0.055365147493819	0.536739842198486	0	0.100922298910774	0.0749534208618335	0	0	0.0432036360180073	0.099340402306052	0.0432040287417175	0	0	0.0602569355732845	0	0	0	0	0	0	0.138792505204719	0	0	0.288550323176362	0	0	0	0	0	0	0	0	0	0	0.0124098424942791	0	0	0	0	0	0	0	0	0	0	0	0.109991640635312	0	0	0.134580445461274	0	0	0	0.00801415620552143	0	0	0	0	0	0	0
ENSAMXG00000019581	0.548145777132035	0.641143553246488	0	0.431667098333765	0.469043151969981	0	0	0	0.477562218412014	0	0.555339590159383	1.05443409432712	1.40153597857212	0.626799834142298	0.971419716709358	0.0601874039615468	0.0251862523360249	0.542740841248304	0.0265604249667995	0.264494286923402	0.978116821393628	0.530793344832881	0.253959600204886	0.306994348327124	0	0.12591286829514	1.32442453195709	0.378691147949439	0.284048261905308	0.659662466393902	0.735055135571842	0.495530892940425	0.811935172408346	0.582086458463583	0.0657851457140977	0.45197114002455	0.610485913947731	0.540832906537747	0.759304184985382	0	1.27063042346184	0.850431619662389	0.876932607278075	0.589817016280469	0.66348298559314	0	0	0	0.798227531955749	1.19090295981899	1.26262626262626	0.99304865938431	2.67229979312799	0.370478224293018	0.853494653701365	0	0	1.06203105385474	0.54567584192405	0.674453009510872	1.25165960523725	0.537955545360459	0.353590268459679	0.146670410629765	0.923103650136214	0.575006295522963	0.823778620459068	0.588123874518163	0.645258628217346	0.643961904962498	0.939060476011823	0.448028146455413	0.740905297482377	0.63465898634205	0.698816005193618	0.284431428358894	0.748806614883364	0.449390118210729	0.642854296746403	0.549389958729814	0.752235668647849	0.153779506040129	0.600032649543719	0.312109971940751	1.1276131015029	0.476639583490132	0.534455809303154	0.976739067884151	0.519720917284105	0.786220636738663	0	1.93613290443241	1.4371898128923	0.226695683714182	0.393708369695299	0.649594965037877	1.0451815121262	0.875399220523645	0.589515825044266	0.512557662737058	0.517172927689489	0.578872703196326	0.130773919078217	0.400404877477319	0.192732413363748	0.669283867208839	0.878222981153028	0.805231377521326	0.512863045809747	1.05925617310353	0	0.734758571041975	0.452269542225846	1.46599000390813	0.927668555010796	0.476650887786055	0.30387147867583	0.69192962095323	0.636940403654022	0.533842589667062	0.527495887414778	0.365726762874633	0.0903530156233966	1.61997896117993	0	1.02150142197065	0.926176790188353	0.70509500526957	0.180212650928095	0	0.585104477349747	0.482152466665566	0.918170871972876	1.4016365276666	0.671076962636316	0.724997591655442	0.457471258687055	0.33378857387097	0.742656006949284	0.105414066453027	0.696136442742778	0.650031649223833	0.497559854823082	0.795107869848921	0.208278947525292	0.215146299483649	0.836614575317759	0.806285695373623	0.214629120879121	0.371691941718704	0.651691203187025	0.878977134074606	0	0.491207387759112	0.85050445839371	0.983671060397403	0.887896285869821	0.675014347756793	0.51627910462511	0.433839479392625	0.270140370656929	0.168802012119984	0	0	0	0.369353042720339	0.301663021618995	0.277499654641906	0.178310331300596	0.691318074776711	0.506981233919965	0.72435978173927	0.137710223262699	0.233283840824966	0.417317614073828	0.237051084508712	0	0.303683683075708	0	0.387397263511486	0	0.952159622554879	0.524505658797889	0	0	0	0.38186631826337
SLC18A1	0	0	0	0.0648470582132041	0	0	0	0	0.145560407569141	0	1.15074798619102	0.0911500707908111	0.025701655186594	0.0753522718709969	0	0	0	0	0	0	0.266581360631265	0	0	0	0	0	0.0565882918824095	0.0121484983848571	0.224088477168174	0.0129537961605332	0	0.404901904175508	0	0	0	0	0.1069267124313	0	0	0	0	0	0	0	0	0	0	0	0	0	0	0	0	0	0	0	0	0	0.00583830464974259	0	0	0	0	0	0	0	0	0	0	0	0	0	0	0	0	0.115240789855337	0	0	0	0.0277961541241154	0	0	0	0	0.0651567671818395	0	0	0	0	0	0	0	0	0	0	0	0	0	0	0	0	0	0	0	0	0	0	0	0	0	0	0.0548696844993141	0	0	0	0	0	0	0	0	0	0	0	0	0	0	0	0	0	0	0	0	0	0	0	0	0	0	0	0	0	0.101991285271183	0.0427460032486962	0.0733697247167928	0	0	0	0	0	0	0	0	0	0	0	0	0	0	0	0	0.0204795450829671	0	0	0	0	0	0	0	0	0	0	0	0	0	0	0.407965889782204	0	0	0	0	0	0	0	0	0	0	0
ENSAMXG00000027479	0	0	0	0	0	0	0	0	0	0	0	0.0183685090281222	0.0508305715389464	0	0	0	0	0	0	0	0	0	0	0	0	0	0	0	0	0.0067765461028761	0	0	0	0	0	0	0	0	0	0	0	0	0	0	0	0	0	0	0	0.883669254755119	0	0	0	0	0.129802699896158	0	0	0	0.0170654426277876	0.0205345555500797	0	0	0	0	0	0.0178380943207075	0	0.0317961108161152	0	0	0	0	0	0.00569827843611888	0	0	0	0	0.0529529519686214	0.0117032979893734	0	0.0905403447776329	0.219768743286862	0.0195968535291974	0	0.00977775170377324	0	0	0	0	0	0	0	0	0	0	0	0	0	0	0.00326403141826082	0.0324788156924646	0	0	0	0	0	0	0	0	0	0.029708853238265	0.0314459475607379	0	0.0467508181393174	0	0	0	0	0	0	0	0	0	0	0	0	0.0425591041873416	0	0	0.0235245036526308	0	0	0	0	0	0	0	0.0607164541590771	0	0	0	0	0	0	0	0	0	0	0	0	0	0	0	0	0	0	0	0	0	0	0	0	0	0	0	0	0	0	0	0	0	0	0	0	0	0	0	0	0	0	0	0	0	0	0	0
ppiaa	18.2887232336188	21.5446513703364	13.7622242933642	9.93717188602623	29.6667918700494	23.8040470310281	27.9051987988571	1.57392253484768	13.9568508768344	11.4661205973829	293.348344927461	381.558903952588	294.205278088036	211.170550818065	243.885969224722	3.64461767410562	1.71176252914046	14.2565511442206	17.7194822372323	10.7989495844017	21.4968919635658	22.5106900261905	22.6988496125482	22.7021168519207	25.0653934136628	28.7943229073286	152.981684095712	18.4926568890871	43.0684919777817	19.8692173852368	56.0150659790235	17.014836205256	28.5265744176568	30.4140364524523	25.222476945097	33.5722543274329	47.7163015806718	30.3768308449948	41.5169656021927	32.7706171343926	47.0026497988915	23.9411297110992	21.7104713178379	16.0241781417393	28.397908002306	22.5370622536159	12.7405072531002	2.02675314146737	22.9101713364416	25.2316143757518	18.9360989565081	20.5632054662086	26.5796364307687	19.5243994189618	30.4339457447836	18.0200258804345	14.8405557596445	21.1005646001732	26.1777210373073	33.8993836366523	22.4395911592056	27.5636520398262	28.2608524622131	28.9952679830378	28.3158815795312	27.0583490849051	31.8946447315893	31.5104407525128	30.8697514376813	30.2286621597914	28.9159436429778	29.9322345221458	36.6046243996708	24.8060072504347	25.7208509134627	16.0255177542547	30.9586617040435	26.9292103664254	26.7400153447021	23.3186645258822	22.0623505794389	24.8630806344225	22.199131103229	15.4545670539665	19.8009002692485	35.9656868919367	34.9422881492296	31.0102920810051	20.0372965903821	23.4300935464984	38.8721291634117	27.9074285280707	51.1493848242132	28.8103684559345	22.1953098986993	24.5070824759553	30.0443088002052	26.2586950759051	21.3749878772389	23.2225555664309	21.7574428056408	35.9229511794637	17.7464496309189	31.4413288695896	40.6173594490768	30.9329336380411	25.2014518866533	31.6949937008819	37.796948538033	22.3322732393824	25.6511930786578	30.5861610215167	35.4432882548766	27.1990555229838	39.0087566705073	24.6386809100543	22.5842859012539	30.7833406019724	29.1385919710619	35.2324362699176	34.8005613116487	28.7166589033337	25.1695482203371	38.7935694019971	32.4734352480673	27.3782693913175	34.9748818026846	33.5454917869614	35.0030200288658	54.8149133790875	27.9298262483375	30.9660103515606	33.2867775671813	35.2075614643943	42.9892120051555	29.3427598703219	32.911321530158	28.3131222677861	32.2267994471246	32.1392836505052	83.8658959351408	49.3456582707114	59.8375764565767	44.5773493221834	64.7798787769931	30.8041888775181	28.7849905756091	25.8388016254209	35.5580784795039	27.9754287253756	28.24832161003	21.3691910272253	36.7984415833136	29.6876717915937	38.4973808413577	23.3520537715778	32.5011955256257	32.7162753930625	36.9285322388921	22.031870135723	24.7567267954787	30.5373325749015	21.9300621114965	18.7048123919632	19.1350183949138	27.8148819292735	21.8955057100001	37.1947879772814	29.9167807107179	25.138980904239	41.8559475705836	20.5423193827491	22.9087120665593	19.2055239363889	22.5914719167649	23.718514990223	23.4420323318026	19.865815274113	13.6226984134592	15.3114602046987	11.5074798619102	19.6733993862995	24.1803819019132	42.0270121662546	17.2856561361011	40.377095894408	10.9582525437715
ENSAMXG00000019657	0.273678959549684	0.380143014385673	0	0.409852232474671	0	0.240818783865141	0	0	0.936024870124273	0	1.19932837610938	2.83420019730689	2.12662030913777	1.53684011887561	1.40472756165197	0.0640748937447255	0.0141957134623629	0.390223596366385	0.221136039200722	0.655119286923402	1.11530266770565	0.515034329133105	0.25287174019546	0.225787078506448	0.870677231716075	0.153926669334729	1.12347301575294	0.361857980750204	0.189530309826482	0.37202058945781	0	0.184632677187397	0.999596765749941	0.847160615120899	0.679218825316604	0.320871056798823	0.569488794694945	0.516351185162911	0.338203463203463	0	0	0.377073906485671	0.572585229933123	0.117349001046395	1.69935543094212	0.381825124093165	0	0	0.560879832439649	0.362805533021643	0	0	0.652705750221281	1.14746578676308	0.651306016056913	0.564079422382672	1.90471245668486	0	0.59798664243075	0.842813205316544	0.442893998116918	0.739065611322457	0.980407807424886	0.78932310537877	0.412080637663629	1.13943008475079	0.482511223222005	0.812690944945872	0.637332717473007	0.670575253672623	0.636152392287509	0.906452698088884	0.675598855445851	0.809452961540528	0.703423336942625	0.558627483417305	0.719854120688813	1.03495694641323	1.02741123967534	0.754173216661777	0.787995628323946	1.15214087395376	1.04491729961581	0.249534449410871	0.423822681317583	0.987621310452141	1.04671578209557	0.833169903123241	0.635504014125853	1.68730616139211	1.08938349614174	0.383200490496628	0.54458241641851	0.476595723698188	0.632586363761051	1.10505062826317	0.655987602656331	0.483873583773005	0.533818057917691	1.48389021361177	0.460503346208995	0.48565745022465	0.435710396461959	0.571811907899876	2.38420078579342	0.659947580541772	0.864542549429506	2.24445132342123	1.30679307294683	1.10040995279222	1.69085825017758	0.466309882663976	0.636671985540757	0.891305997349959	0.506974142814773	1.26022230688211	0.515298120010584	0.950165793844675	0.722513430070699	0.847487703669908	0.984930638512132	0.722119666173993	0.834367717372123	0.388437443949792	1.51975683890577	1.71194048369485	0.958425668250591	0.872870439001456	1.07915744082852	0	0.700630747834183	1.76030980914401	0	1.31567720269575	1.36017455602149	0.652111472500109	0.998818679627493	0.711493139476407	0.690425025501506	0.493002102757204	1.44592249855408	0.377059002537636	0.456349289605508	0.657825559734995	0.395494393955644	0	0.647842807838929	1.57018431476281	0.496376451901122	0.708056493539624	0.880330907453121	0.877098262190847	0.637186185803492	0.163446765388513	0.526982083467439	0	1.3352809102294	0.331020561053805	1.25442284601938	0	0.144282092948814	0.281048874399258	0	0	0.428001362094815	0.467720281235924	0.757487755688272	0.507150194431319	0.928427629684343	0.483261415129355	0.163333770092467	0.232467122170196	0.119870433380453	0.687088696493117	0.347311043567025	0.521369388951341	0	1.71338356586546	1.16295732773732	0.272688049813696	0	0.569445170918485	0.829452983928437	0	0	0.737169071167119	0
adam9	0.2645379633025	0.105381796996176	0	0	0	0	0	0	0.659265250104159	0	0	0.216320671699011	0.344357186031432	0.477608047123234	0.773436240390192	0.072981901157894	0.134389028806009	0.13724215218428	0.196377977948869	0.264494286923402	0.176385508166649	0.106511007347323	0.931408282782644	0.116838484876785	1.32930082116113	0	0.334614477923364	0.183596269681627	0.164093841620183	0.0856576055049394	0.0421556724672872	0.671261075780499	0.211969611527671	0.280645430090976	1.90185322783409	0.652549340339949	1.37276048972689	0	0	1.10558319513543	1.81866475728009	0	0.319000070395655	0.180214687025031	0.475975393668424	0	0.0817514429129674	0	0.116958357628679	0	0	0	0	0.149788049909378	0.204041261752137	0	0	0	0.0885435132081531	0.101031996754596	0	0.0222037684235768	0	0.272316322640379	0.119983202351671	0.124155870362509	0.289801097885293	0.156873477337847	0.131103926481489	0.121111952539779	0.104362708405469	0.180115273775216	0	0.107040904521866	0.0975119566164007	0	0.0784024712458937	0.0813951978517085	0.0784768171910822	0.269591388832178	0.0887429560278653	0.19284388384822	0	0.0115535344572612	0.165186823057921	0.0959576814688699	0.192669494593287	0.115562344072919	0	0.525762283760106	0	0	0.298375071624275	0.323666494044536	0.0850882790895554	0.147112042748414	0	0	0.0896400998348489	0	0.111538517752311	0.283644795512862	0.189196643511398	0.0991630637420174	0.466083407939501	0.115834694818658	0.0583318621928576	0	0.1166888375458	0	0	0.0437653952338477	0.112530996898306	0.0965064659332175	0.0360626769325087	0.0476626248760772	0	0.455225724666574	0	0.106974364752715	0.240473352321783	0.132743347615279	0.0399715402633325	0	0	0	0.0256223016513573	0.0723289969230662	0	0	0.175883215757812	0.816377346066236	0	0.0820310897830277	0.367786269228255	0.120570071061746	0.208342317085471	0.0540756843277852	0.0804956119850435	0.433283401717937	0	0.211427241134543	0	0	0.188965794212846	0.391849529780564	0.9809610515483	0.415074236212448	0.214629120879121	0.2388002674563	0	0.279134276119373	0	0	0	0	3.45719689690281	3.12057985538202	3.30686074552366	1.08349247508561	0.0526929683311329	0.484149624624782	0	0	0.542770299609205	0	2.76885782296029	0.0430563090409638	1.07892735070157	0.400363000901825	0.100725221595488	0	0.380787951332085	0	0.638052284426584	0	0	0	0	0.458433810237187	0	0.714438818513939	0.696337983996397	0	0.61925443187254	0.452784284551692	1.00985247791652
nudt18	0	0	0	0	0	0	0	0	0	0	0	0	0	0	0	0	0	0	0	0	0	0.00428357249946455	0	0	0	0	0	0.00336805801143119	0	0	0	0	0	0	0	0	0	0	0	0	0	0	0	0	0	0	0	0	0	0	0	0	0	0.144119215414991	0	0	0	0	0	0.0131914771813443	0	0	0	0	0	0	0	0	0	0	0.0284295246299187	0	0	0	0	0	0	0.00941069299402139	0	0.0305397597131706	0	0	0	0	0	0	0	0	0	0	0.154216272901116	0	0	0	0.342759211653813	0	0	0	0	0	0	0.0368169534707342	0	0	0.0569216757741348	0.0595239896621229	0	0	0	0	0	0	0.12342255804918	0	0	0	0	0.10230179028133	0.293461673905388	0	0	0.0465008137642409	0	0	0	0	0.0238979462105027	0.00737818977589486	0	0	0.00949683850246253	0	0	0	0	0	0.02300226878341	0	0	0	0	0.0856890686455129	0	0	0	0	0	0	0	0	0	0	0	0	0	0	0	0	0	0	0	0	0	0	0	0	0	0	0	0	0	0	0	0	0	0	0	0	0	0	0	0	0	0	0	0	0
fam160b2	0	0.0541406791406791	0	0	0	0	0	0	0.0320944861672765	0	0.555339590159383	0.175105604717532	0.551243319869404	0.149409831166891	0	0.0130083809107463	0.00968928403942376	0.124277636239359	0	0	0	0.0838819762413089	0.0806143646757411	0.02371376536652	0	0.087682379349046	0	0.129537389678796	0.0796691462308686	0.098026139439966	0	0	0	0	0	0.123630789011695	0	0	0	0	0	0	0.0861810460653786	0	0	0	0	0	0.0469553397928751	0.0641612844625333	1.12157918349035	0	0	0	0.263724630191121	0	0	0	0.076550108723874	0.0131929366438653	0.025766555011595	0	0	0	0	0.0314830901007428	0	0	0.0554932255384987	0	0.0877458405266397	0	0	0.0433267109591244	0.0708216374375583	0.0129268945333456	0	0.0199777847034098	0.0302383923705334	0.0705198725000705	0	0.100631968763837	0	0	0	0.0439199263571151	0.0610547648832319	0.0393384840521786	0.113155452961278	0.231863247524342	0	0	0	0	0.0956480153036825	0.0242741424552324	0	0	0.0526902292364183	0.383877159309021	0.0554194699681892	0	0	0	0.378629902984047	0.0957602192996045	0.0780536486986208	0	0	0	0.165818230056212	0.0261028452101279	0.0863501300929635	0	0.0477190303493033	0	0.105628153018034	0	0	0.100030510408783	0.0813196677213688	0.0786997755742734	0.0984079929919787	0.0952272121281377	0	0.503049364641736	0	0.0152767847867666	0	0	0.0251679081550742	0	0	0.112975201943173	0.0344535325206893	0.0623876296254574	0.0334410811633049	0.0449321075854384	0	0.11077632045374	0	0	0.084530853761623	0.115491230275333	0.0799609272009786	0.331564986737401	0	0	0	0	0	0	0	0	0	0	0.142543624512742	0	0.186497575531518	0	0.0283109979796958	0	0	0	0.0991787995398104	0.0959379856860526	0.0813513964454576	0	0	0	0	0	0	0	0	0.285459623029794	0	0	0	0.0576826661038516	0	0.173761532465662	0	0	0	0	0
ENSAMXG00000027465	0	0	0	0	0	0	0	0	0	0	0	0	0	0	0	0	0	0	0	0	0	0	0	0	0	0	0	0	0	0	0	0	0	0	0	0	0	0	0	0	0	0	0	0	0	0	0	0	0	0	0	0	0	0	0	0	0	0	0	0	0	0	0	0	0	0	0	0	0	0	0	0	0	0	0	0	0	0	0	0	0	0	0	0	0	0	0	0	0	0	0	0	0	0	0	0	0	0	0	0	0	0	0	0	0	0	0	0	0	0	0	0	0	0	0	0	0	0	0	0	0	0	0	0	0	0	0	0	0.19936999082898	0	0	0	0	0	0	0	0	0	0	0	0	0	0	0	0	0	0	0	0	0	0	0	0	0	0	0	0	0	0	0	0	0	0	0	0	0	0	0	0	0	0	0	0	0	0	0	0	0	0	0	0	0	0	0	0	0	0
ENSAMXG00000019748	0	0	0	0	0	0	0	0	0	0	0	0	0	0	0	0	0	0	0	0	0	0	0	0	0	0	0	0	0	0	0	0	0	0	0	0.102012710783764	0	0	0	0	0	0	0	0	0	0	0	0	0	0	0	0	0	0	0	0	0	0	0	0	0	0	0	0.130313534363679	0	0	0	0	0	0	0	0	0	0	0	0	0	0	0	0	0	0	0	0	0	0	0	0	0	0	0	0	0	0	0	0	0	0	0	0	0	0.026206686898229	0	0	0	0.00983928511690055	0	0	0	0	0	0	0.0496812944958094	0	0	0	0	0	0	0	0	0	0	0	0	0	0	0.0214682570351478	0	0	0	0	0	0	0	0	0	0	0	0	0	0	0	0	0	0	0	0	0	0	0	0	0	0	0	0	0	0	0	0	0	0	0	0	0	0	0	0	0	0	0	0	0	0	0	0	0	0	0	0	0	0	0	0	0	0	0
slc23a2	0	0	0	0	0	0	0	0	0	0	0	0	0	0	0	0	0	0	0	0	0	0	0	0	0	0	0	0	0	0	0	0	0	0	0	0	0	0	0	0	0	0	0	0	0	0	0	0	0	0	0	0	0	0	0	0	0	0	0.0064091189579292	0.037134599797682	0	0	0	0	0	0.00596420996881911	0	0	0.0251464782357231	0	0	0	0	0.00282676722419939	0	0	0	0	0.0224369689449913	0	0	0	0	0	0	0.029865099346253	0.0370574083440524	0	0	0	0	0	0	0	0.218507305515335	0.0652941829412418	0	0	0	0	0.030879673475146	0	0	0	0	0	0	0	0	0	0	0.0695491067571589	0	0	0	0	0	0	0	0.00988230972816765	0	0	0	0	0	0	0	0	0	0	0	0.121862525419899	0	0	0	0	0.00664960820508456	0	0	0	0	0	0	0	0	0	0	0.176647235470765	0	0	0	0	0	0.0986076598430166	0	0	0	0	0	0	0	0	0	0	0	0	0	0	0	0	0	0	0	0	0	0	0	0	0	0	0	0.0301611813531512	0	0	0	0	0
rassf2a	0.11132882080513	0.184681369539905	0	0	0	0.341880341880342	0	0	0.126012116757	0	0	2.25962700270399	1.43152156471208	1.33611758409307	2.59739433557326	0.0106401655609761	0	0.0398461936923475	0.0999500249875062	0	0	0.645332977195835	1.65013200889216	1.27892867378952	3.03137453836015	0	1.3380691878716	1.04118338906415	0.585119600143685	0.611979935577788	1.22674336426327	1.01781931773772	1.17851644156508	1.39755547762793	1.14828953977613	1.68176816111521	2.2132220569889	1.60191793418381	0	0.568343279340722	0.663834306956983	6.98736989890191	4.83938472114631	4.87797069477702	2.23855237095235	4.12606922828391	4.71917337303744	0	0.312131976060761	0.4256284389112	0	1.37470982328362	0	0.264026402640264	0.460686280810807	0	0	0	0.671555046280851	0.407371081582356	0.287964230585393	0.112278440326584	0.577414587938754	0.566721386175018	0.299630960660982	0.885535773441156	0.306486582461368	0.450916372610224	0.842331155733604	0.413249122217976	0.232992171582092	0.448546982520526	0.544295890074415	0.458437156026755	0.401896912922581	0.410739978558718	1.22572276644314	0.484569728234323	0.673486469021377	0.820294354479067	0.256757980676977	0.308890048761482	0.423884106596083	0.203218130743623	0.395150847780784	0.44454090867837	0.557309213139001	0.75904021600205	1.236892841182	0.341792475706753	0.042422134172726	0.183931724543849	0.312539748573299	0.635678152895998	1.13887240443656	1.18574971350283	0.575933241036869	0.330016527003298	1.43650032257843	0.871682037357802	0.421052079693733	0.224278726270085	0.211794374899652	0.527759781495886	0.0914043362217103	0.641776159758751	0.526581362725579	0.151745068285281	0.285521556370701	0.443810576384662	0.741892870368835	0.764277698843425	1.16028159029073	0.392443312217816	0.765454827309048	0.725778254447734	2.04900015955913	0.752162445775941	0.46850001816255	0.776940611406998	0.857159431063925	0.792683587756191	0.662092494847506	1.07391895274281	0.721761097076867	0.205061992864975	0.408462995320095	0.653771943728521	0.468472606922203	0	0.646425132544856	0.331300442543924	0.499350843902926	0.384789978118529	0.664694922537111	1.52593645338902	0.623085248320981	0.54776529325482	0.422319775343685	0.293450210462659	0	0.231057145259853	0.30843559614697	0.749238622611942	0.378842898811223	0.62736367103673	2.44721233481889	2.69110378614717	1.98561521494042	2.06830401306133	0.564953064125353	1.42369638507718	1.38088098824193	1.29802961041865	0.975892023484712	0	0.273247588593092	0.31640890731999	1.18394124722784	0.557103064066852	0.0635274416257068	0	0	0	0.457732859399907	0.440776078407118	0.121517800827797	0.188838951346424	0.6519577244713	0.652821255459762	0.284369700887311	0	2.02128197718058	1.10273407301733	1.80993832264981	1.26009265436127	0.421940928270042	2.74951030320308	1.65133504881515	1.96806963029634	5.75373993095512	3.46904769972521	0.882412272792027	0	1.01925960004221	1.57041201256192	2.37679036923849
ccdc92	0	0	0	0	0	0	0	0	0	0	0	0	0	0	0	0	0	0	0	0	0	0	0	0	0	0	0	0	0	0	0	0	0	0	0	0	0	0	0	0	0	0	0	0	0	0	0	0	0	0	0	0	0	0	0	0	0	0	0	0.0102348069408367	0	0	0	0	0	0	0	0	0	0	0	0	0	0	0	0	0	0	0	0	0	0	0	0	0	0	0	0	0	0	0	0	0	0	0	0	0	0	0	0	0.0165224804869505	0	0	0	0	0	0	0	0	0	0	0	0	0	0	0	0	0	0	0	0	0.0434218125132979	0	0	0	0	0	0	0	0	0	0	0	0	0	0	0.00474891760295535	0	0	0	0	0	0	0	0	0	0	0	0	0	0	0	0	0	0	0	0	0	0	0	0	0	0	0	0	0	0	0	0	0	0	0	0	0	0	0	0	0	0	0	0	0	0	0	0	0	0
ENSAMXG00000027631	0	0	0	0	0	0	0	0	0	0	0	0	0	0.201288244766506	0	0	0	0	0	0.138427464008859	0	0.0267520698423223	0	0	0.459221160911095	0	0	0	0.0110659987229837	0	0	0	0	0	0	0	0	0.341880341880342	0	0	0	0	0	0	0	0	0	0	0.0253479595378408	0.0549435455069916	0	0	0	0	0	0	0	0	0.0729315798928283	0.0316621187407313	0.0617283950617284	0.0952480736077113	0	0	0.127218370332676	0.0903730697888304	0.0153742082282762	0	0	0	0.0336557554707431	0	0	0.0203309567605206	0.0262500262500262	0	0	0.025445875350835	0	0.0521104742053153	0	0	0	0	0	0.122618396287054	0.0134115494899588	0	0	0	0.131537409239188	0	0	0	0	0.0527820466091804	0	0	0	1.04166666666667	0	0	0	0.09499924000608	0	0.0339062126851146	0.00896348098576779	1.06100795755968	0	0	0	0.0338409475465313	0.0419943979473138	0	0	0	0.0511294495403462	0.0977459777530155	0	0.0537261651548356	0.0724629804748499	0.0210670902556281	0	0	0	0	0.0316447684868737	0.0388122448699932	0	0	0.0134722592709352	0.079415501905972	0	0	0.0531605670165759	0.201521951121266	0.041372511946257	0.0925735141038157	0.0803406443319676	0.105414066453027	0	0	0	0.187822239601437	0	0	0	0	0	0	0.150536663204323	0	0	0	0	0	0.173792144595064	0	0	0	0	0	0	0	0.241312741312741	0	0.0224833791619545	0	0	0.152490152490153	0	0	0	0	0.154189889004732	0	0	0	0	0	0	0	0	0	0	0	0
rflna	0	0	0	0	0	0	0	0	0	0	0	0	0.0503397936068462	0	0	0.00323279868231126	0	0	0	0	0	0.0316055625790139	0	0	0	0	0	0	0.0147080020355875	0	0	0	0	0	0	0	0	0	0	0	0	0	0	0	0	0	0	0	0.0187883420234393	0	0	0	0	0	0	0	0	0	0	0.00905496909539048	0	0	0	0	0	0	0	0	0	0	0.0271878024643024	0	0	0.00875529476450884	0.028604446275129	0	0	0	0	0	0	0	0	0	0.16247217663975	0	0.0097817400346078	0	0	0	0	0	0	0	0	0	0	0	0	0	0	0	0	0	0	0.0131045061493211	0	0	0.0837563026617753	0	0	0	0	0.0965064659332175	0	0	0	0	0	0.01159794113349	0	0	0	0	0	0	0	0.00297424128591917	0	0	0	0	0	0	0	0	0	0	0	0	0	0	0	0	0	0	0.103305785123967	0	0	0	0	0	0	0	0	0	0.0779836546259904	0	0	0	0	0	0	0.370480142264375	0	0	0.0538766977894391	0	0	0	0	0	0	0	0	0	0	0	0	0	0	0	0	0	0	0	0
ncor2	0.164733790195045	0.0688060769527165	0	0	0	0	0	0	0.114233493260224	0	1.62628069604814	0.0136788613715794	0.0616492404813573	0.272157188052457	0	0.00533788833137611	0	0.185609764751654	0.230727195667326	0	0	0.113305757797663	0.0256371801921913	0.125457562694287	0	0	0.0486769602211881	0.112165273343567	0.0514035105136568	0.0633413399334885	0	0.0801389425937893	0.297620082705832	0	0.0657851457140977	0	0.0903489275582299	0.374853684672403	0	0.431331953071083	0	0.384231153461923	0	0.0632419066170007	0	0	0	0	0.11653950695486	0.0197642129396302	0	0	0	0.209078609870897	0.122458976242959	0	0	0	0.0795077380559943	0.0298297460064714	0.168331668331668	0.0858785684847047	0	0	0.429092469427162	0.108727800176256	0.095171149481201	0.0301786576533076	0.0552542776289652	0.0948218431445655	0.0658163350436068	0	0	0.123053646963695	0.127728203203996	0.0367946014960685	0.178237233758132	0.201835034390987	0.276308613925227	0.201607541055174	0.0341174664369424	0.513652291703515	0	0.0115535344572612	0.0783250961440555	0.22415039166228	0.208102865997911	0.206689494384154	0.253226305240921	0.451824854123985	0	0	0	0	0.170721297481861	0.0398182694183745	0	0	0.141814604739933	0	0	0.10032256176575	0.125118862919774	0.0702286645317153	0	0.101203017343296	0.144059595220683	0	0.100262688243197	0.333246039286183	0	0.143956327487566	0.0142880616101217	0	0.0252213170571767	0.0801436173623133	0	0	0	0.0285160118605234	0.118624881937358	0.166163244964064	0.142587257323027	0.155183116076971	0	0	0.0421594047092055	0.129412947021271	0.537868264369268	0	0.167933923531201	0.10724569548099	0	0.0612463634971674	0.155998501304394	0.149903319218065	0.185164826960057	0.193584109703969	0.0846789277025715	0	0	0	0.0952380952380952	0.378085733371014	0.067305168592435	0.377643504531722	0.0644010944491921	0	0.339810634073252	0.110803324099723	0.249767601933402	0	0	0.342935528120713	0	0	0	0	0.245248313917842	0	0.0621409012879885	0	0	0.189365247689744	0.130059307044012	0.0675119158531481	0.037323460034039	0.123817360004452	0.139809300114644	0	0.231432768855095	0.106609808102345	0.0647408424078414	0	0.0649468734575118	0.279290601871247	0	0.617259825987473	0	0.142674417106365	0	0.0996327937035354	0.0671690914708688	0	0.425007437630159	0	0
pnisr	0.45456435014409	0.375311073471103	0	0.214458813184928	1.56480577037289	0.476190476190476	0	0.152888374786535	1.51726352974364	0.336473755047106	3.67709594441186	2.12774188968202	2.69268536116657	1.87409351682644	1.35721808212278	0.237830550937148	0.0577542375396762	0.883402844453657	0.679346709581678	0	1.02893912515457	1.14235957939366	0.875994025159182	1.56864568483824	0	2.91814343365559	2.17205542746989	1.35936638654672	1.19705545257481	0.530527831932295	2.13828013516875	1.07636959985185	1.45465435077851	0.385636721420682	2.66986925246876	1.19547370023356	0.781629719854069	1.2122636000266	1.18230602655704	1.65892510788241	0	1.56753545457864	1.47339763057774	0.974501331765235	0.758257050553128	0.312812812812813	0.97654008566598	0	1.73248241760717	1.85461059757616	0	0.91533180778032	1.11081181406304	2.38968244332922	2.03366058084701	1.04779711415772	0.608087564609304	2.95973640121807	1.46386958363948	1.22114759815528	1.36999921907185	0.498027589978146	0.660034374463901	1.5648273982633	1.26711989102075	1.48478885026231	1.1750782259339	1.01101479552255	1.53291379470259	0.878739983561736	1.12149567321636	0.948277000785934	1.02518299807926	1.30089953623248	1.12157247085554	0.479806069909554	1.83056555289598	1.58575513314015	1.00560137587751	0.968684552192729	0.706407518468704	0.978168398404367	2.14864132652041	0.453396209270056	0.794885462045233	1.57981322585738	1.4606672445096	1.68624062430327	2.10453319001714	3.01666968650373	1.73512039079315	1.02389954898078	2.30282069771953	1.32649397491937	1.22421223407568	1.2852709423439	1.30029098684148	1.32752712121942	0.968063218497713	1.55041754628639	0.598698964049332	1.04549913699309	0.214257831942288	1.26436113469789	1.0530543335609	1.31286397938396	1.15839130837451	3.39652270100679	2.29850661309689	0.224247718980233	0.642712693311494	1.1939694108243	1.39312245014684	1.5389327673767	1.68347421555233	1.48223683225122	1.4938818985638	1.33505235167183	1.35976852569003	1.42960099739709	1.62197594567849	1.29144706813735	1.37655465065863	1.31744836760049	0.759878419452887	1.74820819951033	1.8237278774295	1.78117979499695	0.661987304585605	1.72294968986906	2.04792385571247	3.05199715584267	0.85775937169126	2.04839733230586	1.64508727196181	2.13210341681334	1.21464178196037	1.49160895970202	1.05793373348824	1.4927684837072	0.778929861727122	0.743941724016278	0.572249583279442	1.45940744510852	1.3358608396779	0.936805469384399	1.3311909976457	0.75296730907353	0	0.846590338957836	1.58633909531521	2.00158205634968	2.92307195448267	1.74697959913459	1.32768655985801	1.11088141501545	0.395821123236297	1.34537745623559	0.128526444315918	0.433839479392625	0.217865406168755	0.183762725568746	0	0.404893527292682	0	0.640589880548796	0.658859903321932	0.499725355385133	0.139202093599488	1.43297490845349	0.271545642772629	0.147492625368732	0.2716844769693	0.204918032786885	0.426663012252266	1.57886796723229	0	0	1.03388066448893	0.295324351038616	0	0.188187696795686	0.687136542551692	0	0	0.193498452012384	0.252235436556482
coq3	0	0.0855827328278247	0	0	0	0.335570469798658	0	0.333000333000333	0.30539602032106	0	0	0.236524501286754	0.32976378265981	0.233590261204393	0.446428571428571	0.0403260449988576	0.00971450998068756	0	0.345594209004506	0	0.911399420202841	0.269602164182079	0.505418864854055	0.190074034158152	0.161207118906371	1.22053465613501	0.36934853116613	0.199706865129899	0.199056687360067	0.202247421589499	0.233198078447834	0.312380100856648	0.657163573425822	0.106632544252506	0.144864551644213	0.149826271482872	0.114178712520838	0	0.123493380754792	0.431331953071083	0	0	0.55367802113278	0.210049443024403	0.115381010437153	0	0	0	0.255857998166746	0.104850726263931	0	0	0.236049475970163	0	0.400750520724984	0	0	0.533504054630815	0.780605953703762	0.842547360194638	0.545054742253971	0.990425383556659	0.319712031370133	1.36508276007466	0.209080675467673	0.695476212616949	0.570021693931102	0.690668550810364	0.586440531976946	0.588689678064085	0.575235423008696	0.576424582717929	1.0057381672477	0.494527384313417	0.468285413237807	0.674767679851546	0.446614685785888	0.576742038216367	0.419111849619749	0.318166428378161	0.364786133255996	0.252518661089723	0.318529535881023	0.342758701661532	0.194861043917648	0.875185993752769	0.890621749716384	1.22689163738577	0.105749092581064	0.691393254874697	1.33394065045794	0.949977313974592	0.784990716746757	0.963717539832713	0.735007181439459	0.705908992543401	1.12782600454003	0.141880196362192	0.538071042949306	0.313577924114142	0.41425462086149	0.903674682907558	0.265260748239717	0.816092741848447	1.3768358531356	0.882462786861393	0.760458594715576	0.133958472873409	0.694774744886901	0.985779997006955	1.33665365709123	0.562900125610988	1.09107704718443	0.267676748353977	0.84965033414049	0.861110159571044	0.171075013222938	0.745719730265522	0.729863882562435	0.665850331419926	0.916907448748994	0.538606588386299	0.537637645415562	1.1822965431438	1.64535557859457	0.42126859527627	0.530012817112921	0.642829508187262	0.930347787691898	0	0.828879227729225	0.825161351358989	2.46370838022996	0.527099195924278	0.707788125744707	1.07810208121055	0.673675133912535	0.898207428393873	0.741656163644696	0.791529687721915	0	0.140096485836729	0.195990690716381	0.476251444770651	0.557158937597696	0.107851596203624	0.623345013962315	0.379746887688933	0	0.966061498196341	0.13570546485907	1.45336061343333	1.66694449074846	0.633347182631005	0	0	0.080565894845394	0.178205470907957	0.587378081767337	0.40874718986307	0.0437150403569307	0	0	0.055131654390685	0	0	0.047542978852883	0.121114265553402	0	0.322204336744653	0.100725221595488	0.110987791342952	0.0387608918105988	0.083725447512517	0.134492883809418	1.29006104680691	0	0	0	0.128903848152248	0	0.212512666314242	0.307685183201768	0	0	0.235482503649979	0
faxcb	0	0	0	0	0	0	0	0	0	0	0	0.0281960187221564	0.12850827593297	0	0	0	0	0	0	0	0	0.0117577895355673	0	0	0	0	0	0	0	0	0	0	0	0	0	0	0	0	0	0	0	0	0	0	0	0	0	0	0	0	0	0	0	0	0	0	0	0	0.0141766753994987	0	0	0	0	0	0	0.00896375416366381	0	0	0	0.0287821136432975	0	0	0	0	0	0	0	0	0	0	0	0	0	0	0	0	0	0	0	0	0	0	0	0	0	0	0	0	0	0	0	0	0	0	0	0	0	0	0	0	0	0	0.0474052724143979	0	0	0	0	0.0772570651586088	0	0	0	0	0	0	0	0	0	0.0255215085004819	0	0	0	0	0	0	0	0	0.0170001576197373	0	0	0	0	0	0	0	0	0	0	0	0	0	0	0	0	0	0	0	0	0	0	0	0	0	0	0	0	0	0	0	0	0	0	0	0	0	0	0	0	0	0	0	0	0	0	0	0	0	0
fbxl4	0	0	0	0	0	0	0	0	0	0	0	0	0	0	0	0	0	0	0	0	0	0	0	0	0	0	0	0	0.0632667134840346	0	0	0	0	0	0	0	0	0	0	0	0	0	0	0	0	0	0	0	0	0	0	0	0	0	0	0	0	0	0	0	0	0	0	0	0	0	0	0	0.0585768176386513	0	0	0	0	0	0	0	0	0	0	0	0	0	0	0	0	0	0	0	0	0	0	0	0	0	0	0	0	0	0	0	0	0	0	0	0	0	0	0	0	0	0	0	0	0	0	0	0	0	0	0	0	0	0	0	0	0	0	0	0	0	0	0	0	0	0	0	0	0	0	0	0	0	0	0	0	0	0	0	0	0	0	0	0	0	0	0	0	0	0	0	0	0	0	0	0	0	0	0	0	0	0	0	0	0	0	0	0	0	0	0	0	0	0	0	0	0	0
ENSAMXG00000008679	0	0	0	0	0	0	0	0	0	0	0	0	0	0	0	0.0586422938074479	0	0	0	0	0	0.520174933381564	0.124380611502978	1.32534143136162	0.371581450653983	0.220867567806343	0.0314836678473042	0.42599615908223	0.484775611941977	0.016910401926433	0.437998957248301	0.241737993343093	0.130563815419572	0	0.399161138432494	0.141811787395768	0	0	0	0	0.606796116504854	0	0	0	0.117368741264521	0	0	0	0.197171318803415	0.0243994680915956	0	0.844808650840585	0	0	0.324363154980653	0	0	0.841184387617766	0.250123108680812	0.199355047082222	0.59320845699897	0.474411711574594	0.419709560983799	0	0	0.112093267868374	0.531043225089933	0.133407776367223	0.149830492707201	0.0443821122334854	0.313550370719291	0.0910415149308085	0.0720881782596472	0.112820054468918	0.0338424943568415	0.255957226016023	0.117830041947495	0.0615522151694452	0.118754019182104	0.104659672480357	6.82408959831609	0.390869293308318	0	5.85191128551684	2.70713168144386	0.16135276711916	0.0847013848041027	0	0.35885746395149	0	0.432372654792957	0	0.276274695672049	0	0	0.0369054077493975	0.38229222417616	0	0	0	0.0713782892593771	0.429090565154841	0	0	0	0.353094387625697	1.02965309370445	0.692122586392401	0	0.29278461157215	0.476894463255282	0.283921145586523	0.558303460914226	0.0426202957848527	0.236813679164899	0.14613827064944	0.349995148358678	0.0659308780674341	0	0	0	0.0605268896968302	0	0.300556484404139	0	0	0	0.081904415911855	0	0	0.0654755398847122	0	0	0	0.132826208242088	0.150408822557161	0.0160920526842287	0	0	0	0.832500832500833	0.491657892490851	0.142367753703786	0.418361227534673	0.154824670004019	0	0	0	0	0	0	0	0	0.128779683717097	0.307692307692308	0	0	0.10556429393322	0	0	0.0110807498565043	0	0	0	0	0.0579380989350977	0	0	0	0.270688191722955	0.1953125	0	0	0	0	0.128675287910957	0	0	0	0	0	0	0.421323679447704	0	0	0	0
ENSAMXG00000008696	0	0	0	0	0	0	0	0	0	0	0	0	0	0	0	0	0	0	0	0	0	0	0	0	0	0	0	0	0	0	0	0	0	0	0	0	0	0	0	0	0	0	0	0	0	0	0	0	0	0	0	0	0	0	0	0	0	0	0	0	0	0	0	0	0	0	0	0	0	0	0	0	0	0	0	0	0	0	0	0	0	0	0	0	0	0	0	0	0	0	0	0	0	0	0	0	0	0	0	0	0	0	0	0	0	0	0	0	0	0	0	0	0	0	0	0	0	0	0	0	0	0	0	0	0	0	0	0	0	0	0	0	0	0	0	0	0	0	0	0	0	0	0	0	0	0	0	0	0	0	0	0	0	0	0	0	0	0	0	0	0	0	0	0	0	0	0	0	0	0	0	0	0	0	0	0	0	0	0	0	0	0	0	0	0	0	0
ENSAMXG00000008699	0	0	0	0	0	0	0	0	0	0	0	0	0	0	0	0	0	0	0	0	0	0	0	0	0	0	0	0	0	0	0	0	0	0	0	0	0	0	0	0	0	0	0	0	0	0	0	0	0	0	0	0	0	0	0	0	0	0	0	0	0	0	0	0	0	0	0	0	0	0	0	0	0	0	0	0	0	0	0	0	0	0	0	0	0	0	0	0	0	0	0	0	0	0	0	0	0	0	0	0	0	0	0	0	0	0	0	0	0	0	0	0	0	0	0	0	0	0	0	0	0	0	0	0	0	0	0	0	0	0	0	0	0	0	0	0	0	0	0	0	0	0	0	0	0	0	0	0	0	0	0	0	0	0	0	0	0	0	0	0	0	0	0	0	0	0	0	0	0	0	0	0	0	0	0	0	0	0	0	0	0	0	0	0	0	0	0
mms22l	0	0	0	0	0	0	0	0	0	0	0	0	0	0	0	0	0	0	0	0	0	0	0	0	0	0	0	0	0.042015394440523	0	0	0	0	0	0	0	0	0	0	0	0	0	0	0	0	0	0	0	0	0	0	0	0	0	0	0	0	0	0	0	0	0	0	0	0	0	0	0	0	0	0	0	0	0	0	0	0	0	0	0.0245804123609978	0	0	0	0.018837145343646	0	0	0	0	0	0	0	0	0	0	0	0	0	0	0	0	0	0	0	0	0	0	0	0	0	0	0	0	0	0	0	0	0	0	0	0	0	0	0	0	0	0	0	0	0	0	0	0	0	0	0	0	0	0	0	0	0	0	0	0	0	0	0	0	0	0	0	0	0	0	0	0	0	0	0	0	0.00804201146790835	0	0	0	0	0	0	0	0	0	0	0	0	0	0	0	0	0	0	0	0	0	0	0	0	0	0
klhl32	0	0	0	0	0.768049155145929	0	0	0	0.367107195301028	0	0	0.017881250614668	0.0850730777738077	0.233493160109356	0	0.0376699057197657	0	0.0394485098325411	0	0	0	0.0190985485103132	0.187944505833901	0.117054352950251	0.223294033583423	0.220196600016381	0.0650651953257164	0.0969405527581025	0.078245050592699	0.0734850730448039	0.14751873487933	0.268060737548263	0.271189523790661	0.151212726063025	0.688832038038387	0.615216134518251	1.33241298799517	0.20829401124452	0	0	0.530335171828596	0	0.109349140157183	0.432131214424163	0.0878549048155852	0	0	0	0.273004407106177	0.183702604183019	0	0	0.206164312957427	0	0.447613749454357	0.347608453837597	0	0	0.27925066034896	0.30870337122788	0.119301691540994	0.14474689747736	0.172902690365862	0.470197453999773	0.327203318354798	0.587312907276087	0.283226780064788	0.243557356696084	0.561836195057735	0.497156868035427	0.749782524401615	0.321366644148593	0.148153635319827	0.39501996943361	0.266389743094702	0.298057752127185	0.196966841887515	0.32045025750239	0.368266582580864	0.254275523066934	0.216641511610172	0.520726731373674	0.0240687789427067	0.226549811117724	0	0.50247055855838	0.624825601331405	0.436513658942194	0.270164780850945	0.618165948474588	0.593796390197938	0.726634092128959	0.197006592371034	0.296771130104463	0.229329251282198	0.411801176503273	0.863886936585931	1.2887251250246	0.28207514436763	0	0.440577246533438	0.302472762611175	0.198552510983775	0.146420308436958	0.497848232934421	0.465359980546743	0.375213376707645	2.24182471158597	0.588802502572787	0.263435194942044	0.165818230056212	0.514606628108279	0.292931270731671	0.28170741152673	0.344310599933778	0.484438682667433	0.148481803358736	0.182334392287815	0.508938725734878	0.417045720043743	0.330618188825285	0.369132372622427	0.414454177600066	0.800510934776608	1.77383592017738	0.655746643310698	0.308260781399351	0.435300034448864	0.85186186321576	0	0.560714831274864	0.822745928023772	0.860752906706401	0.301575145479842	0.635092570219814	0.722768097032986	0.287503229545511	0.261159941850144	0.336295399711895	0	1.25967546782026	0.30418577158048	0.434410759440489	0.611649739995856	0.371578948449873	0	0.286224430998431	0.193573364305072	0.496376451901122	0.714074769388887	1.19535964659099	0.418345323425149	0	0.571559213534522	0	0.553893873933754	0.129463930872888	0	0.0979815794630609	0.204373594931535	0.017115433328541	0	0	0	0.0878580214373572	0	0.100493633912658	0	0	0.605300219904557	0	0	0	0	0	0.047066575671287	0	0	0	0.0410037723470559	0	0	0.0571030481607108	0	0	0	0
calhm5.2	0.161924052696794	0.0612857755714899	0	0	0	0	0	0	0.342231348391513	0	0	0	0.0590555831148277	0	0	0	0	0.259000259000259	0	0	0	0	0	0	0	0	0	0	0	0	0	0	0	0	0	0.194788277410537	0	0	0	0	0	0	0	0	0.0697252823873937	0	0	0	0.023477631556321	0	0	0	0	0	0	0	0	0	0.00526897595344754	0	0	0	0	0	0	0	0.0370721869624533	0	0	0	0	0	0	0	0.00667317969004415	0	0	0	0	0	0	0	0	0	0	0.029865099346253	0	0	0	0	0	0	0	0	0	0.0363287607533132	0	0	0	0	0	0	0	0	0	0.0174336756975714	0.0225109121646718	0	0	0	0	0	0	0	0	0	0	0	0	0	0.0312682723966818	0	0	0	0	0	0	0.0562075933724735	0	0	0.0479097707326111	0.0897988505747127	0	0	0	0.0501766217084136	0	0	0	0	0	0	0	0	0	0	0	0	0	0	0	0	0	0	0	0	0.022411022637374	0	0.121839780688395	0	0	0	0	0	0	0	0.0955383821386959	0	0	0	0	0	0	0	0	0	0.466744457409568	0	0	0.0271467662772011	0	0	0	0	0	0	0
rwdd1	0.223376763183261	0.177065349940377	0	0.140682591936074	0	0.216450216450216	0	0	0.405188517904597	0	0	1.43350142543367	1.88144787321965	0.936208329673353	1.25576771910283	0.110972909972583	0.0494358694530894	0.291679413401701	0.496963542896301	1.48396410959225	0	0.708582345740641	0.940765653042389	0.772318213814798	0	1.02863730483947	1.8034852889	0.424383660956857	0.914952981609513	0.624276364759793	0.231601784927289	0.341313002464706	0.535804245499328	0.104427736006683	0.669721194612447	1.16382121707649	1.14087989612052	0.791938000236575	0.123493380754792	0.872143729286587	1.06067034365719	1.57574172938199	0.527349575821153	0.62466108961743	1.17367228939036	0.803406443319675	0.601793344165613	0	0.883433074628679	0.79249761154099	1.12157918349035	1.92376076076877	0.373286581288583	0.384763933964112	1.07332387905912	0	0	0.555555555555556	0.770164549897595	0.881200966622838	1.35038908565751	0.743392771414203	1.54159889124081	0.877208767218426	1.24632399142389	0.829890018762071	1.10300553504172	0.662059019231295	0.779648422067652	0.86054785968434	1.09582544238974	1.21865522054342	0.995358600198458	0.839426537761707	0.840262753388199	0.418111134379659	0.966304370245294	1.01189672158432	1.01469332224121	0.436978494789951	0.385726626937794	0.823587497242186	0.485816989112578	0.505663608515394	0.423060418812737	1.12605032386309	0.943397493958553	0.807837606779685	0.750882132786162	1.17196717296488	1.59846982709688	0.595115935070165	0.714595026143372	0.500819448746318	0.409599181978985	0.951581403268819	0.663281693984795	1.10693105939568	0.723482090235479	0	0.439393077967819	0.762851301970205	0.402924254483956	0.518406578346808	0.888940780394826	0.816850622550594	1.02887528759228	1.24180654115425	0.874191028918096	0.994368348773143	0.202110028699624	1.10662228583462	0.920868756228238	0.981274957255619	0.787090062751693	0.841273533100136	1.06623693304443	1.13260677053745	0.393410943643088	1.0999274185187	0.939870130815736	0.939297490160479	1.13123512281404	0.876563716620679	2.01409869083585	0.801425157794733	0.760092612294798	0.753792297247295	0.953297846389947	2.07382828701783	0.611022143307931	0.730605609594282	0.44907490569427	1.16755519193183	1.29228222028553	0.714012137280896	0.747336556580167	1.20367784695196	0.797762215565732	1.42667718139394	0.563539025077487	0.878122544930076	1.05668292693883	0.994743177921266	1.32738290335453	0.739106873482553	0.245043583716193	0.336362280859771	0.580720871794715	0.999787715891872	0.680715939185017	0.398422359152916	0	1.46834376713475	0.827727997899529	0	0.625896648646217	0.276525730719243	0.874497414037017	0	0.17731865722169	0	0	0.223493652780261	0.130059307044012	0.345472831166542	0.330500644080954	0.327226616163226	0.180176535764915	0.359863232438537	0.284119612388428	0.391664997991462	0.28867063991881	0.625062892664537	0.373010004089467	0.207736996692486	0	0	0	0.259476801697273	0	0.293650696581359	0.19883571526131	0	0	0.0698450836045651	0
zufsp	0	0	0	0	0	0	0	0	0	0	0	0.0209887814962902	0.0562347463250593	0.182528383163582	0	0.0449153913488263	0	0.0515796260477112	0	0	0.3663808895728	0.174414531074457	0.121197634617294	0.172608061261899	0.161207118906371	0	0	0.135371234141591	0.138587349574445	0.0454106285843534	0.0862663906142167	0.164863117078857	0.231937141217388	0	0	0.351640536577419	0	0.0934492103541725	0	0	0	0	0.0819982124389688	0.13367495255053	0.0340616857128259	0.294412059117942	0	0	0.101261864331185	0.177683876363895	0	0	0.416579673539763	0	0.697941942587044	0	0	0	0.143091075612089	0.126588636166	0.066006600660066	0.156787836361614	0.166450281300975	0	0	0.127121767341809	0.025879917184265	0.0845797435826136	0.0304236184634856	0.202332770489096	0.044649332621636	0.102914075917589	0	0.105153972977366	0.0608284704218676	0.128504973142461	0.199298469387755	0.0988531649979916	0.0340890338979616	0.0819618385679628	0.0671017752376493	0.170033326532	0	0	0.0966594494277761	0.0540594951710091	0.176778007125447	0.173367786587715	0.229808634447685	0.307785867942239	0.181402604941407	0	0	0	0.161851547253906	0.066211200906662	0	0.121260625462306	0.0565174519614146	0	0.172756872771707	0.240082420220686	0.118674486276869	0.101489871310843	0	0.093808114586235	0.121211766586126	0.284090909090909	0	0.178145152670396	0	0.107130251592531	0.190702930306891	0.0535389227968733	0.104593919313773	0.16713464366894	0.149155778294851	0	0	0.155345375155812	0.162268620602198	0.0965017885697289	0.0329769622941413	0.2278950637148	0	0.209485503603151	0.108622425670318	0.115743888603639	0.118118141765394	0	0.109303921879581	0.0683060109289618	0	0.201937185015445	0.12679222971867	0.258599978186921	0.11111538036642	0.123999747817715	0.0472110096074404	0.105414066453027	0	0.101937455255211	0.0753465943339361	0.0925925925925926	0.113822618830814	0	0	0	0	0	0.0930111427348996	0.101414735561077	0	0	0	0	0	0	0	0	0.0432325836346717	0	0	0	0	0	0.0501552304382063	0	0	0.155077448310531	0	0	0.0823858955346845	0	0.0550636535835426	0.175162024873007	0	0.917447806605981	0	0.0276383576182369	0	0	0.117750059371267	0	0	0	0
kpna5	0.312457197644158	0.165038775162619	0	0	0.138504155124654	0.353336364737153	0	0	0.746445418576566	0	0	0.667282009027445	0.915445897958276	0.750149554783225	0	0.051158033328315	0	0.444956893635584	0.100079025172652	0	0.176385508166649	0.278581512364243	0.289963670523262	0.0211495186369558	0.309252845126175	0.332456452879178	0.782971287386182	0.280316195327309	0.114275589488288	0.198510157483821	0.347482164705603	0.145296150056309	0.5188520691232	0	0	0.603802996717492	0.708161619036516	0.328034738322797	0.366461448255643	0	0	0.870170553428472	0.307413947201169	0.15452244178158	0.395071456296636	0	0.821597137219466	0	0.200825340209114	0.376101685222065	0	0	0.463959314837907	0.384371321229158	0.827197153239887	0	0	0	0.300956146680994	0.374881131880972	0.168749001796067	0.15998432486295	0.185322461082283	0.437906552026329	0.0524150221453469	0.201388045112064	0.114417671703529	0.376995721543951	0.469855029332864	0.329578592576851	0.121233648682448	0.15300566096697	0.601034100709113	0.221562766935656	0.180450236315204	0.0752714830166271	0.491453849777171	0.273097233786024	0.192290641120987	0.166945458162087	0.0377729092694719	0.185940903520336	0.300625300625301	0.0828252052532182	0.0652693446124575	0.363945530559798	0.476115280126235	0.61335009847071	0.151117358128257	0.816940347191563	1.09963413522662	1.01772030651341	0.125476811885164	0	0.438003350570716	0.343242997893552	0.250413181749887	0.119632966060128	0.185061135166582	0	0.243480372067164	0.234742070685676	0.158234281422965	0.228114852474155	0.253293100999442	0.272878964991792	0.212483525866269	0.355871886120996	0.11700285223956	0.665424540857067	0.202110028699624	0.20772786261305	0.25583285241177	0.30204934478239	0.482253790211306	0.234024163821799	0.251785103658529	0.426428525653872	0	0.318660129239031	0.338829812911514	0.336638077141845	0.244047425627737	1.00797155462501	0	0.358678270212425	0.343684459721447	0.200407131966762	0	0	0.379214373470993	0.707024137021279	0.545970735968552	0.29265576244322	0.360832557162482	0.68868675575641	0.29560139175873	0.100691125554679	0.226786512616058	0.359753113348641	0.722961249277039	0.0185462348361347	0.182243015814902	0.204430387995223	0.306654217154041	0.651724789655824	0.244712454454818	0	0.375544539582394	0.186504532060129	0.46376548594896	0.187281147633571	0	0.524084938582714	0	0.91740714529108	0.713216344311834	0.656475915724736	1.11437068680856	1.33021811912565	0.0870564187860681	0	0	0.576036866359447	0.132471386180585	0.0679962194102008	0.65286310967271	0.224161420050529	0.35911800617683	0.384876802293387	0.1953125	0	0.108570560006949	0	0.181407359742743	0.490091013615849	0.2088772845953	1.40894681225784	0.270848568565315	0.258540565020375	0	0.271177400076584	0.270019367078976	0	0.219891373661411	0.493259992010237	0.370233246945576
gprc6a	0	0	0	0	0	0	0	0	0	0	0	0	0	0	0	0	0	0	0	0	0	0	0	0	0	0	0	0	0	0	0	0	0	0	0	0	0	0	0	0	0	0	0	0.0911078717201166	0.197754434246893	0	0	0	0	0	0	0	0	0	0	0	0	0	0	0	0	0	0	0	0	0	0	0	0	0	0	0	0	0	0	0	0	0	0	0	0	0	0	0	0	0	0	0	0	0	0	0	0	0	0	0	0	0	0	0	0	0	0	0	0	0	0	0	0	0	0	0	0	0	0	0	0	0	0	0	0	0	0	0	0	0	0	0	0	0	0	0	0	0	0	0	0	0	0	0	0	0	0	0	0	0	0	0	0	0	0	0	0	0	0	0	0	0	0	0	0	0	0	0	0	0	0	0	0	0	0	0	0	0	0	0	0	0	0	0	0	0	0.225580870742161	0	0	0	0
vegfaa	0	0	0	0	0	0	0	0	0	0	0	0.179731713851519	0.0531242363391026	0	0.404269081500647	0.014519056261343	0	0.026115797445875	0.0741862762788917	0.138182622153438	0.266581360631265	0.058120479960144	0.00830564784053156	0.0231580117457436	0	0.087682379349046	0.122408109589177	0.0888683924982342	0.0603479175358961	0.179691472224592	0	0.0791523946156826	0.0908078984763627	0	0.481000481000481	0.323140792443268	0.684569580833534	0.0934492103541725	0.157232704402516	0	0.604156597390044	0	0.0755293730739525	0.343569058943349	0.106378451980767	0	0	0	0.0195480491046993	0.334305944625069	0	0	0	0	0	0	0	0	0.0429570328803733	0.0633296965243657	0	0.145898075604383	0	0	0.0860518548477312	0.0097808694019194	0	0.0622876933050063	0.0694726554212516	0.0275551930516825	0.143647202470732	0	0	0.0927574568601096	0.0752132391271218	0.151171579743008	0	0.0590392416922369	0.101764693040808	0	0	0.0536647669339172	0.231667104919075	0	0	0.0532004777116545	0	0.0424332948604793	0	0.0454336872617571	0	0	0	0	0	0.0509503924299646	0	0	0.100628146467233	0	0.024578116628079	0.0722000808640906	0	0	0	0.0303772039851397	0.12779200608054	0.732230277849002	0	0	0.251218409285032	0	0.0474052724143979	0.188385347395948	0.0356245880907002	0.037999696002432	0	0.127629566353321	0	0.00647099248200093	0	0	0.0394225386537992	0	0	0	0.0478824008235773	0.0783499695915089	0	0	0.0250212275455302	0.0472768532526475	0	0.0843561516723607	0	0.0360563055267105	0.00390175992783305	0.1055900886541	0	0	0	0.0599725325800783	0	0	0.0628962463520177	0	0.097962382445141	0	0	0	0	0.321952278742524	0	1.21122792963476	1.35756826013574	0	0.178636650463776	0.112728133560293	0	0	0	0	0	0	0	0	0.236899314265967	0	0	0.0548471136706431	0	0	0	0	0.0796876245119133	0	0	0.212974400477063	0	0.326962877163721	0	0.855676042257377	0.5320057550864	0	0.236322816967978	0	0
ENSAMXG00000009532	0	0	0	0	0	0	0	0	0	0	0	0	0	0	0.313440320962889	0	0	0	0	0	0	0	0	0	0	0	0	0	0	0	0	0	0	0.136836343732895	0	0	0	0	0	0	0	0	0	0	0	0	0	0	0	0	0	0	0	0	0	0	0	0.280394795872589	0	0	0	0	0	0	0	0	0	0	0	0	0	0	0	0	0	0	0	0	0	0	0	0	0	0	0	0	0	0	0	0	0	0	0	0	0	0	0	0	0	0	0	0	0	0	0	0	0	0	0	0	0	0	0	0	0	0	0	0	0	0	0	0	0	0	0	0	0	0	0	0	0	0	0	0	0	0	0	0	0	0	0	0	0	0	0	0	0	0	0	0	0	0	0	0	0	0	0	0	0	0	0.223391976781328	0	0	0.375682145780876	0.391821832823653	0.201664838489112	0.0276374409940635	0.0394682832875501	0	0.179906821869308	0	0.131406044678055	0	0	0	0	0	0	0	0.0137775965258413	0	0	0	0	0	0	0
GJA9 (1 of many)	0	0	0	0	0	0	0	0	0	0	0	0	0	0	0	0	0	0	0	0	0	0	0	0	0	0	0	0	0	0	0	0	0	0	0	0	0	0	0	0	0	0	0	0	0	0	0	0	0	0	0	0	0	0	0	0	0	0	0	0	0	0	0	0	0	0	0	0	0	0	0	0	0	0	0	0	0	0	0	0	0	0	0	0	0	0	0	0	0	0	0	0	0	0	0	0	0	0	0	0	0	0	0	0	0	0	0	0	0	0	0	0	0	0	0	0	0	0	0	0	0	0	0	0	0	0	0	0	0	0	0	0	0	0	0	0	0	0	0	0	0	0	0	0	0	0	0	0	0	0	0	0	0	0	0	0	0	0	0	0	0	0	0	0	0	0	0	0	0	0	0	0	0	0	0	0	0	0	0	0	0	0	0	0	0	0	0
rhbdl2	0	0	0	0.242618337093918	0	0	0	0	0	0	0	0	0	0	0	0	0	0	0	0	0	0	0	0	0	0	0	0	0	0	0	0	0	0	0	0	0	0	0	0	0	0	0	0	0	0	0	0	0	0	0	0	0	0	0	0	0	0	0	0	0	0	0	0	0	0	0	0	0	0	0.0262698863039321	0	0	0.0106805428279087	0	0	0	0	0	0	0	0	0	0	0	0	0	0	0	0	0	0	0	0	0	0	0	0	0	0	0	0	0	0	0	0	0	0	0	0	0	0	0	0	0	0	0	0	0	0.0157161289917003	0	0	0	0	0	0	0	0	0	0	0	0	0	0	0	0	0	0	0	0	0	0	0	0	0	0	0	0	0	0	0	0	0	0	0	0	0	0	0	0	0	0	0	0	0	0	0	0	0	0	0	0	0	0	0	0	0	0	0	0.0236832133383857	0	0.226737781217679	0	0	0	0	0
akirin1	1.41735264862368	0.900227241840149	0	0.407298794395569	1.25362980679883	1.13278261435428	0	0	0.518443381796519	0.162443144899285	2.77215001813517	2.06696011363967	1.7688463152001	1.05065278192533	0.388923459863099	0.225823539802645	0.0521917452358923	1.11168066437822	0.861591001308692	0.304136253041363	0.545018530630041	0.778733670415225	0.482425931029004	0.819804049429626	1.1216848456766	0.241609048683775	1.03163310986645	0.883426134459922	1.04657801053272	0.994449321888231	1.40709834221495	0.404255041171998	0.955588398945801	0.330277271918508	1.27585978979168	1.4134123076653	0.887096945336081	1.41354792241994	0.199072290433522	4.44046254328339	2.34082397003745	0.946727690913737	1.20553419385773	1.00576297725033	1.63403048391281	2.14051975448952	1.20149349409065	0	1.11526550119878	1.81516519553006	0	1.21402181367669	2.51277514982751	0.833749850485122	0.543624502636945	0.264830508474576	0	1.79904456045645	1.092047490604	1.05464903451967	1.36266759716007	0.862147216627913	0.962610347988292	1.38804163677626	1.76917599949571	1.2624661492335	1.4293945348827	0.938350890229065	1.12798630774035	1.17091929830977	1.2065380393376	1.33028814645001	2.71404244398914	1.27919563384661	0.997111164042047	0.470271861057141	1.57019200701902	0.855880876680361	1.18142078456151	1.36622094274701	0.820782208343331	1.47026189789726	0.417627157569734	0.501011825141064	0.922966862289099	1.03930802148175	1.11173477727059	1.12528686675618	1.58557594457325	1.57312735720032	0.702059768905322	0.766061314130849	2.3961927692258	2.04979051903328	1.55007542891206	1.35280331441817	1.65412994215036	1.59988780568935	0.914498133058964	1.81140757707051	0.955464154248528	0.927850300578082	0.594627245696912	0.877515738955494	1.19606039199132	1.11793050330922	1.39939699836815	0.442124882734734	1.74146265247784	0.416545291675295	1.46086674576098	1.03610553706383	0.980390348914137	2.11248602260883	0.813312743632625	1.630265844018	1.1342169199921	1.3780301927373	1.63121546005966	1.2573678255408	1.49387892914487	1.32951725975192	1.0474042324949	0.944716974881471	0	2.32950585098103	1.55748667142355	1.17116813271063	1.18687880284625	0	2.07104221870094	1.12882277395207	0.570841420253454	1.72564912440372	1.62460816983837	1.31913978734241	1.07415821422009	1.55977501068329	1.03778222108949	1.9945434922961	1.38039254618878	1.40651881794045	1.85808429886032	1.59255402404102	1.21728691862706	0.850950308070777	1.1953312479279	1.10032164423734	2.17933163222981	2.11675891070084	1.17204686519886	1.60438184505581	1.62848647609086	1.39943226765238	1.06786365113661	1.34026494327969	0.667415963724436	0.352993064414725	0.753833468699175	0.407331975560081	0.796045755317558	0.93056348438178	1.13636363636364	1.53196917668118	1.05937992741785	0.339097050635388	0.903461450723922	1.14727665331621	0.68843710503957	0.450242636079967	0.600761687366787	0.486746157124256	0.898765227893737	1.25788603610168	0.827193702641367	1.59287714707574	0.293901542983101	0.40428542551041	1.9258973226204	0.910562874953699	0	0.604761812312669	1.01962795709666	0	0.380219726127261	0.72021494062304	0.622745864443722
cnr2	0	0	0	0	0	0	0	0	0	0	0	0	0	0	0	0	0	0	0	0	0	0	0	0	0	0	0	0	0	0	0	0	0	0	0	0	0	0	0	0	0	0	0	0	0	0	0	0	0	0	0	0	0	0	0	0	0	0	0	0	0	0	0	0	0	0	0	0	0	0	0	0	0	0	0	0	0	0	0	0	0	0	0	0	0	0	0	0	0	0	0	0	0	0	0	0	0	0	0	0	0	0	0	0	0	0	0	0	0	0	0	0	0	0	0	0	0	0	0	0	0	0	0	0	0	0	0	0	0	0	0	0	0	0	0	0	0	0	0	0	0	0	0	0	0	0	0	0	0	0	0	0	0	0	0	0	0	0	0	0	0	0	3.40909090909091	0	0.873128356184417	0	0	0	0	0	0	0	0	0	0	0	0.225988700564972	0	0	0	0	0	0	0	0	0	0
ENSAMXG00000009628	0	0.099657179303197	0	0	0	0	0	0	0.102061645233721	0	0	0.311033109143824	0.15093211046313	0.160638534316809	0	0.0237145348593029	0	0	0.113765642775882	0	1.09003706126008	0.238505741092899	0.0256741206929281	0.0900446621524276	0	0.32866627226714	0.0854735046479557	0.0807290494978024	0.120112168802728	0.0420797875932852	0.60002809287311	0.148696353073018	0.198841191671936	0.493388592855733	0.499367640148951	0	0	0.102976006590464	0	0.284171639670361	0	0.509424350483953	0.220695328820697	0.0554268421110976	0.336530837288723	0.29820480706149	0	0	0.253546100539285	0.164806374489804	0	0	0.222494159528312	0.199215092535411	0.233404082956308	0.279516994633274	0	0	0.181288391330554	0.195014461729333	0.207953085566326	0.22015301423695	0.0783907937851779	0.117515717727246	0.349008616165224	0.219506580408823	0.237497172056316	0.0478396415216195	0.186363666600507	0.166622588681283	0	0.551982256518309	0.363280008993648	0.131265354980634	0.160925391354765	0.205148781878499	0	0.049877592034631	0.217498326164299	0.0911933662473746	0.027832669988032	0.181078202674213	0.198271076215402	0.0392012356229468	0.103493955952972	0.182822128435642	0.163971124527889	0.240685654901924	0.193176988757099	0.135437339037541	0.160648718424849	0	0	0	0	0.0355085895278068	0.571057469646349	0.300517127842922	0.0716978392693848	0.512557662737058	0.0451727303244017	0.0495976391523763	0.0395636916089366	0.177876190918269	0.0616598840794179	0.172607713024793	0.181749728708404	0	0.246954268156493	0.204800524289342	0.202110028699624	0.363671254692727	0.300957993241224	0.264162620045873	0.228333570681084	0.482506538327762	0.0370030490512418	0.277961664064434	0.168146354587033	0.0519429784720979	0.124351235926441	0.301677932288143	0.0945428781516113	0	0	0.432898249578029	0.264705690775069	0.217011496707962	0	0	0.145733623659637	0.0338753387533875	0	0.352126914474616	0.0437721049129811	0.122686668916408	0.213873848190082	0.104241850327767	0.263851083106375	0.301895906291511	0.696136442742778	0.283084043711091	0.212270965594152	0.189969146716018	0.437040681032658	0.107944732297064	0	0.209679571491203	0	0	0	0.137731561187246	0	0	0.914553771141412	0	0.267372530146253	0	0.445037828215398	0.433839479392625	0.021216827490219	0.194495769717009	0	0	0	0	0	0.0682401879139803	0	0.134309475413571	0	0.0755857898715042	0	0	0.0836344172353807	0	0.225988700564972	0	0	0.040369653715157	0	0.0388343482042997	0	0	0	0.0787885472967649	0
pnrc2	0	0	0	0	0	0	0	0	0	0	0	0	0	0	0	0	0	0	0	0	0	0	0	0	0	0	0	0.00447721767784628	0	0.0168334865180606	0	0	0	0	0	0	0	0	0	0	0	0	0	0	0	0	0	0	0.00908038410024744	0	0	0	0	0	0	0	0	0	0.0194387493672086	0	0	0	0	0	0	0.0225484439891382	0	0	0	0	0	0	0	0.0145102078130617	0	0	0	0	0.023813379309031	0	0	0.0364322614962001	0	0	0	0	0	0.0922883827383809	0	0	0	0	0	0	0	0	0	0	0	0	0	0	0	0	0	0	0.0211652306057701	0	0	0	0	0.04778972520908	0	0	0	0	0	0	0	0.00689709873541695	0	0	0	0	0	0	0	0.00549413116908518	0	0	0.00860053030869883	0	0	0	0	0	0	0	0	0	0	0	0	0	0	0	0	0	0	0	0	0	0	0	0	0	0	0	0	0	0	0	0	0	0	0	0	0.0690131124913734	0	0	0	0	0	0	0	0	0	0	0	0	0	0	0	0	0	0	0
kcnq1	0	0	0	0	0	0	0	0	0	0	0	0	0	0	0	0	0	0	0	0	0	0	0	0	0	0	0	0	0	0	0	0	0	0	0	0	0	0	0	0	0	0	0	0	0	0	0	0	0	0	0	0	0	0	0	0	0	0	0	0	0	0.0738879858135067	0	0	0	0	0	0	0	0	0	0	0	0	0	0	0	0	0	0	0	0	0	0	0	0	0	0	0	0	0	0	0	0	0	0	0	0	0	0	0	0	0	0	0	0	0	0	0	0	0	0	0	0	0	0	0	0	0	0	0	0	0	0	0	0	0	0	0	0	0	0	0	0	0.0242724927121841	0	0	0	0	0	0	0	0	0	0	0	0	0	0	0	0	0	0	0	0	0	0	0	0	0	0	0	0	0	0	0	0	0	0	0	0	0	0	0	0	0	0	0	0	0	0	0	0	0	0	0	0
cdkn1ca	0	0	0.551389501543891	0	0	0	0	0.0362784150686025	0	0	0	0	0	0	0	0	0	0	0	0	0	0.0153763510455041	0.0062629172668629	0	0	0	0	0	0.0147080020355875	0	1.96876132840794	0	0.0842278427540873	0	0.218292949137743	0	0	0	0.735510444248308	0	0	0.30942508818615	0.23910426209133	0.0536521943682576	0	0	0.119029197862236	0	0	0	2.12044105173876	0	0	0.202474235153577	0	0	0	0	0.00653810143995146	0.0340651285940894	0	0	0	0	0	0.022541205323331	0	0	0	0	0.264201410938738	0	0	0.0525554061112435	0	0	0	0.0603075382915176	0.0300758814488956	0	0.364386538285567	0	0	0	0	0.00977775170377324	0.02534071748711	0	0	0	0	0	0	0	0	0	0	0	0.0237378580855892	0	0	0	0	0	0	0.0526193091733943	0	0	0	0	0	0	0	0	0	0	0	0	0	0	0	0.0102547905253939	0	0.055789873022249	0	0	1.27793215971443	0.652563969088095	1.11599849411066	0	0.0730549084041657	0	0	0	0.0485449854243681	0	0.148454032263142	7.96418291742198	1.52510743191654	0.778831586356492	1.05439527002467	0.143760949438751	0	0	0.0902152535950778	0.377643504531722	0.0786410821012897	0	0	0.557599146581555	0	0.425381070542361	0	0	0	0	0	0	0	0	0.0282457151250155	0	0	0	0	0	0	0	0.56401990601289	0.0894041695759663	0	0.22660720021974	0	0.075825359033075	1.4912086791468	0.38255248026889	0	0.704473406128919	0	0.0368899713241627	0	0.705361304074791	0.584043904607076	0	0	0	0
ENSAMXG00000007528	0	0	0	0	0	0	0	0	0	0	0	0	0	0	0	0	0	0	0	0	0	0	0.0048890192627359	0	0	0	0	0.00583373731964272	0	0.0268463582914978	0	0	0	0	0	0	0	0	0	0	0	0	0	0	0	0	0	0	0	0	0	0	0	0	0	0	0	0	0.00676195615277152	0.0300369753261171	0.168918918918919	0	0	0	0	0	0	0	0	0	0	0	0	0	0	0	0	0	0	0	0	0	0	0	0	0	0	0	0	0	0	0	0	0	0	0	0	0	0.0264291566456114	0	0	0	0	0	0	0	0	0	0	0.0553801849698178	0	0	0	0.0385289641487989	0	0	0	0	0	0	0.0144890578635015	0	0	0	0	0	0	0	0	0	0.00587702904427754	0	0	0	0	0.0614922399060731	0.0116459989006177	0.0378770661939609	0.0241362248530707	0	0	0	0.0404694455685957	0.0463890744451867	0	0	0	0	0	0	0	0	0	0	0	0	0	0	0	0	0	0	0	0	0	0	0	0	0	0	0	0	0	0	0	0	0	0	0	0	0	0	0	0	0	0	0
trpm5	0	0	0	0	0	0	0	0	0	0	0	0	0	0	0	0	0	0	0	0	0	0	0	0	0	0	0	0	0	0	0	0	0	0	0	0	0	0	0	0	0	0	0	0	0	0	0	0	0	0	0	0	0	0	0	0	0	0	0	0	0	0	0	0	0	0	0	0	0	0	0	0	0	0	0	0	0	0	0	0	0	0	0	0	0	0	0	0	0	0	0	0	0	0	0	0	0	0	0	0	0	0	0	0	0	0	0	0	0	0	0	0	0	0	0	0	0	0	0	0	0	0	0	0	0	0	0	0	0	0	0	0	0	0	0	0	0	0	0	0	0	0	0	0	0	0	0	0	0	0.180988923477883	0	0	0	0	0	0	0	0	0	0	0	0	0	0	0	0	0	0	0	0	0	0	0	0	0	0	0	0	0	0	0	0	0	0	0	0	0
ENSAMXG00000028515	0	0.0409004646292782	0	0	0	0	0	0	0	0	0	0	0	0	0	0	0	0	0	0	0	0	0	0	0	0	0	0	0	0	0	0	0	0	0	0	0	0.0566748845249228	0	0	0	0	0	0	0	0	0	0	0.00877468538365557	0	0	0	0	0	0	0	0	0	0.00411449487169359	0	0	0	0	0	0	0	0	0	0	0	0.0230789114139064	0	0	0.00974514496877656	0	0	0	0	0	0	0	0	0.107791143879619	0	0	0	0	0	0	0	0	0	0	0	0	0	0	0	0	0	0	0	0	0	0	0	0	0	0	0	0	0	0	0	0	0	0	0	0	0	0	0	0	0	0	0	0	0.00343310626768479	0	0	0	0	0	0	0	0	0	0	0	0	0	0	0	0	0	0	0	0	0	0	0	0	0	0	0	0	0	0	0	0	0	0	0	0	0	0	0	0	0	0	0	0	0	0	0	0	0	0	0	0	0	0	0	0	0	0	0
traf6	0	0.0801988932552731	0	0.0825920695094857	0.138504155124654	0	0	0	0	0	0	0.0666081496323893	0	0	0.313440320962889	0.0362765897925243	0.00971450998068756	0.0865800865800866	0.0605840300496789	0	0	0.0268202083734732	0.0233485350432171	0	0	0	0.0548901647802747	0.0195507848147245	0.16183419540466	0.08004085222937	0.0615869731234449	0	0.0199138130172613	0.106632544252506	0	0.290330653274106	0	0	0	0	0.6103515625	0	0	0.0815504854369788	0	0	0	0	0.0515170184153623	0	0	0	0	0	0.233754090696587	0	0	0	0.0224873327692399	0.0370586565406361	0	0.126916438217078	0	0	0	0.00806434703788469	0	0	0	0.125719593676063	0.065410461895032	0	0	0.08990728589857	0.0551942388677083	0.0257589885990716	0.278621706287921	0.0097642900384713	0	0.0182945123780671	0.0913070719587778	0.212551688706117	0	0	0.0646684127138099	0.0110548664074669	0	0	0	0.0303609000185201	0	0	0.141402714932127	0	0	0	0	0	0.0338448417076753	0	0	0.103645201745385	0	0	0.0616598840794179	0.0469092032547549	0.00841035112374906	0	0	0	0	0.0738209081654521	0.0407288841100332	0.0671163461861136	0.0225265813660119	0.195179932871261	0.130818136626462	0.0462013269021086	0	0.0357143155129034	0.0492241986492175	0.0406577964148773	0.135751057225712	0	0	0.115917837436825	0.0380921907199805	0.0956590526107257	0	0	0.0290691759179319	0	0	0	0	0.0498619375172836	0.127257570952891	0.107148767151437	0.0797352788741379	0.507943683105576	0.339017527206157	0	0	0.085260214173658	0	0.240847784200385	0	0.125266190655142	0	0	0.150536663204323	0.0913033553983109	0	0	0	0	0.11376609238697	0	0	0	0.0858611794633465	0	0	0	0	0.0476315225416181	0.21922036049338	0.173054913371246	0.214748958467551	0	0	0	0	0.168077322224751	0	0	0.675675675675676	0.670735797169495	0.527092557453089	0.205451832883542	0	0	0	0	0	0	0
acana	0	0	0	0	0	0	0	0	0	0	0	0	0	0	0	0	0	0	0	0	0	0	0	0	0	0	0	0	0	0	0	0	0	0	0	0	0	0	0	0	0	0	0	0	0	0	0	0	0	0	0	0	0	0	0	0	0	0	0	0	0	0	0	0	0	0	0	0	0	0	0	0	0	0	0	0	0	0	0	0	0	0	0	0	0	0	0	0	0	0	0	0	0	0	0	0	0	0	0	0	0	0	0	0	0	0	0	0	0	0	0	0	0	0	0	0	0	0	0	0	0	0	0	0	0	0	0	0	0	0	0	0	0	0	0	0	0.0149233685027384	0	0	0	0	0	0	0	0	0	0	0	0	0	0	0	0	0	0	0	0	0	0	0	0	0	0	0	0	0	0	0	0	0	0	0	0	0	0	0	0	0	0	0	0	0	0	0	0	0	0
HAPLN3 (1 of many)	0	0	0	0	0	0	0	0	0	0	0	0	0	0	0	0	0	0	0	0	0	0	0	0	0	0	0	0	0	0	0	0	0	0	0	0	0	0	0	0	0	0	0	0	0	0	0	0	0	0	0	0	0	0	0	0	0	0	0	0	0	0	0	0	0	0	0	0	0	0	0	0	0	0	0	0	0	0	0	0	0	0	0	0	0	0	0	0	0	0	0	0	0	0	0	0	0	0	0	0	0	0	0	0	0	0	0	0	0	0	0	0	0	0	0	0	0	0	0	0	0	0	0	0	0	0	0	0	0	0	0	0	0	0	0	0	0	0	0	0	0	0	0	0	0	0	0	0	0	0	0	0	0	0	0	0	0	0	0	0	0	0	0	0	0	0	0	0	0	0	0	0	0	0	0	0	0	0	0	0	0	0	0	0	0	0	0
mfge8a	0.294300805650015	0	0	0	0	0.335570469798658	0	0.154057093558873	0	0	0	0.252910629621748	0	0.309645967770373	0	0	0	0	0.122414004162076	1.8405008375477	0	4.07683371591177	27.6017030615663	9.71282361286501	13.4176553945514	3.52044664498864	0.750732988191399	5.66119920101947	1.66723663769532	0.266236234357825	0.765262481882853	3.91623124304311	5.983420924818	4.19306359204202	12.351779745911	6.39214041895882	5.71251372749231	6.80094225426648	4.86681031834277	1.79689380109291	1.13713128833345	1.63637696945025	3.15103916618719	4.60902205816121	2.10798259798384	4.748880540698	3.77076186332436	0	0.0801862361783407	0.0301636377347108	0	0	0	0	0.203252032520325	0	0	0	0.0568775533954105	0.0425965425951429	0	0	0	0	0.193847287107217	0.0111476506326292	0	0.0668273155544938	0.076418713414541	0.223952412973144	0	0.0906453952139231	0	0.0463961003239378	0.0378438689928803	0	0.0507665752868312	0.0214725441314463	0	0.139310327094706	0	0	0.0197847420069642	0.110018492377511	0	0	0.0644536134909442	0.0836649594274719	0	0	0	0	0	0	0	0	0	0.395319418089817	0	0	0.0162025185194787	0	0.03813242629002	0.08058017727639	0	0.156157526880126	0.156564626952028	0	0	0	0	0.0425170068027211	0	0	0.0611807156233288	0	0	0.105950161044245	0	0.0204157462567729	0	0.0355708589295306	0	0	0	0	0.188888246326195	0.337046982248237	0.159693388693708	0	0	0	0	0.119947223221782	0.10815950521629	0	0.1840244556367	0.108435774170564	0.117003744488921	0	0	0.0874057110891626	0.110229276895944	0.934382006900225	0	0.796069946816172	0.278266970040384	0.39871445458503	0	0.201499153703554	0	0	0	0	0	0	0.229212607017234	0	0	0	0.0719629736774267	0.286919346971566	0	0	0	0.0535518247784293	0	0.0277002171697026	0	0.0303789777473988	0	0	0	0.0694049221970822	0	0.185528756957328	0	0	0	0.0511516847816069	0	0	0	0	0	0	0
ENSAMXG00000007601	0	0.0942993468563886	0	0	0	0	0	0	0	0	0	0.0532878526126003	0.105427688985123	0	0	0.0480339516997023	0	0.0394485098325411	0	0	0	0.0341110465602499	0.0674835021060533	0	0	0	0	0.0861129177957971	0	0.0129404274481995	0	0.00908833130966489	0.114849982561168	0	0	0	0	0.185175435084845	0	0.552791597567717	0	0.837942014412603	0.0471211342999449	0.136254160240864	0.102956922823491	0.51015202530354	0.328407224958949	0	0.00939559102495563	0.0548095368594135	0	0	0	0	0.0984445757038787	0	0	0	0.0673542839438944	0.0536561671668827	0	0	0	0.42574887527455	0	0.0843379325004031	0	0.0236227912690163	0.0693887140610189	0.132848732646708	0	0.181686046511628	0.198137507430156	0.0646089411260267	0.034003993086904	0.0114632888175618	0	0.139610253616952	0.0315018176548787	0.0415548421325469	0.0601129720581809	0.290769521538752	0	0	0	0.0529863843015252	0.0301497235270353	0.0319366377107818	0.107916774583441	0	0.121885817366291	0	0	0	0	0.130256722174661	0.250991916196338	0	0.0384914764749433	0	0.0344794658059533	0	0	0	0	0.092804402325218	0.00650684976074313	0.41624499369204	0.0325972866018633	0	0	0	0.137045191307254	0	0.115270991856689	0	0.0537316640696362	0	0	0.0577254303128739	0.0307370541937805	0.0113871093367464	0	0.055789873022249	0	0	0.0239954888480966	0.080935215987386	0	0	0.0448854157084309	0	0.50125313283208	0	0.126130148083278	0.0391778729934579	0.054033940380528	0.188698834218722	0	0	0	0	0	0.220421669309071	0.0451076267975389	0	0.0727855011281753	0.100918357049147	0	0	0	0.0981787835648716	0	0.456121145776318	0	0	0	0	0	0	0.0101410827431223	0	0	0	0	0	0.0973958903146401	0	0	0.0260559159957268	0	0.101626016260163	0	0.0602257260211272	0	0	0	0.670735797169495	0	0.019821448392877	0	0	0	0	0	0	0
igf2a	0.241104826749764	0	0	0	0	0	5.91016548463357	0	0	0	0	0	0	0.163206684945815	0	0.563275870612901	0	2.8504466256167	23.3095944015405	2.8668143975881	3.92989302814043	0.0244618395303327	0	0	0	0.143934596119523	0	0.0932884137733559	0.0828527871677603	0.0125577972618979	0	0	0.107674499986541	0	0	0	0	0	0	0	0	0	0	0	0	0	0	0	0	0	0	0	0	0	0	0	0	0	0.0150624541040785	0.00882985013753654	0	0	0	0	0	0.0127052856529373	0	0.0236227912690163	0.0202973974676967	0	0	0	0	0.0150309237507704	0.0355932749157138	0	0	0.0679977393752325	0.131914007676037	0	0	0	0	0	0	0	0.0254627213028765	0	0	0	0	0	0	0	0	0	0	0	0	0	0	0	0	0	0	0.0593324651790268	0	0	0	0	0	0	0	0	0	0	0	0.503626107977438	0	0	0.0130663102177239	0	0	0	0	0	0.0564073058742568	0.116222684823795	0	0	0.0096897253059773	0	0	0.0580720092915215	0	0	0.326390218259431	0.087158502093983	0.160550877165547	0.18866500641461	0	0	0	0	0.0568130169984547	0	1.53274420899693	0.9123270099978	0	0	0	0	0	0	0	0	4.90421426053309	13.8354431866758	8.79775853295536	1.05688851394262	0.0132300332338435	0	0	0	0	0	0	0	0	0	0	0	0	0	0	0	0	0	0	0	0	0	0	0	0	0	0
si:ch211-288d18.1	0	0	0	0	0	0	0	0	0.308641975308642	0	0	0.0120371707833791	0	0	0	0.00505125763687014	0	0.0413317076195003	0	0	0	0	0	0	0	0	0	0.0635833004819614	0	0	0	0	0.0608478935879745	0	0	0	0	0	0	2.14086919289231	0	0	0	0.167101480363897	0	0	0	0	0.150895241927924	0.161592513816769	0	0	0.177223265870343	0.580568141231205	0.110815602836879	0	0	0	0.0747493390962471	0.103825020818216	0	0	0	0.104283986151087	0.0725399876682021	0.0454312846092838	0.0432705621711437	0.0291738713031605	0	0.0889078558981472	0.12813258518794	0	0	0.0487966353222059	0.024161016573382	0.0341952824188375	0	0.0204608185555071	0.0165981990953981	0.0422081285422397	0.0303891328460942	0	0.284681467477166	0.00709552995803704	0	0.0679939187974769	0.108061833940739	0.0949974350692531	0	0.349915616191501	0.0904191833339361	0.183931724543849	0	0	0	0.0973540965077148	0.16820857863751	0	0.165830311159759	0	0.133868808567604	0	0.0366438619699007	0.0646981185787117	0	0.0206084460193123	0.0156376811820836	0	0.175864373395238	0.18349970640047	0	0.143326610070327	0.0323049588111775	0	0.0386092932568869	0	0	0.188657887786288	0	0.0569532827582321	0.0226730738300595	0.0720427483904856	0	0	0	0	0.0256223016513573	0.0514750478870172	0	0	0.0641452801124803	0.194599292575156	0	0.246270035641364	0.134783760639679	0.0656788176501103	0.098168930482179	0.057503982150764	0.0328925728570489	0	0	0.372386652221633	0	0.118102796674225	0	0	0.209800165750477	0.164122763827343	0	0	0	0	0	0	0	0	0	0	0	0	0	0	0	0	0	0	0	0	0	0	0	0	0	0	0	0.148181077276432	0	0	0	0	0	0	0.138478583711129	0	0	0	0
ENSAMXG00000027918	0	0	0	0	0	0	0	0	0	0	0	0	0	0	0	0	0	0	0	0	0	0	0	0	0	0	0	0	0	0	0	0	0	0	0	0.0801243529958496	0	0	0	0	0	0	0	0	0	0	0	0	0	0	0	0	0	0	0	0	0	0	0	0	0	0	0	0	0	0	0	0	0.0470823092931062	0	0	0	0	0	0	0	0	0	0	0	0	0	0	0	0	0	0	0	0	0	0	0	0	0	0	0	0	0	0	0	0	0	0	0	0	0	0	0	0	0	0	0	0	0	0	0	0	0	0	0	0	0	0	0	0	0	0	0	0	0	0	0	0	0	0	0	0	0.085784629110156	0	0.0825763831544178	0	0	0	0	0	0	0	0	0	0	0	0	0	0	0	0	0	0	0	0	0	0	0	0	0	0	0	0	0	0	0	0	0	0	0	0	0	0	0	0	0	0.0396674282812897	0	0	0	0	0
b4galnt4b	0	0	0	0	0	0	0	0	0	0	0	0.025537891847028	0	0	0	0	0	0	0	0	0	0	0	0	0	0	0	0	0	0	0	0	0	0	0	0	0	0	0	0	0	0	0.0904949979775495	0	0	0	0	0	0	0	0	0	0	0	0	0	0	0	0.00145217466059774	0.0130916098490799	0	0	0	0	0	0	0.0958515451269074	0	0.0377110878140391	0	0	0	0	0.0028346229923074	0.0260262136023403	0	0	0	0	0	0	0	0	0	0	0	0	0	0	0	0	0	0	0	0	0	0	0	0	0	0	0	0	0.0834613073379182	0	0	0	0	0	0	0	0	0	0	0.0284212022168538	0	0	0	0	0	0	0	0	0	0	0	0	0	0	0	0	0	0	0	0	0	0	0	0	0	0	0	0	0	0	0	0	0	0	0	0	0	0	0	0	0	0	0	0	0	0	0	0	0	0	0	0	0	0	0	0	0	0	0	0	0	0	0	0	0	0	0	0	0	0	0	0
abtb2a	0	0	0	0	0	0	0	0	0	0	0	0	0	0	0.404269081500647	0	0	0.219852698691876	0	0	0	0	0	0	0	0.336451113653186	0	0	0	0.0493461633358006	0	0	0	0	0	0	0	0	0	0	0	0	0	0	0	0	0	0	0	0.084961020235589	0	0	0	0	0	0	0	0	0.0173313958391497	0.00842333668582134	0	0	0	0	0	0	0	0.0456079540271823	0	0	0	0	0	0.0107242092316364	0	0	0	0	0.00500916928437505	0	0	0	0	0	0	0.0220983242840695	0	0	0	0	0	0	0	0	0	0	0	0	0.0385988613335907	0	0.0155741892077098	0	0	0	0	0.00918255094938394	0.0176932590452364	0	0	0.0553801849698178	0	0	0	0	0	0	0	0	0	0.0293837733719554	0.0260066525017099	0.027739097147866	0	0	0	0	0	0.0161866563575264	0	0	0.0163765422389288	0	0	0	0	0	0.0122642955695232	0	0	0	0	0	0	0	0	0	0	0.213675213675214	0	0	0	0	0	0	0	0	0	0	0	0	0.0155805467525466	0	0	0	0	0	0	0	0	0	0	0	0	0.159159637116027	0	0	0	0	0	0	0	0	0.191703090253815	0	0	0	0
brsk2b	0	0	0	0	0	0	0	0	0	0	0	0.0203836197231904	0	0.107566207000409	0	0	0	0	0	0	0.545018530630041	0	0	0	0	0	0	0	0	0.0277944066427606	0	0	0.0714372459512941	0	0	0	0	0	0	0	0	0	0.15826676504871	0	0	0	0	0	0.0561045807053807	0	0	0	0.272057023152053	0	0.0707113562438128	0	0	0	0.120828125272459	0.100906218885399	0.150370592389013	0.407512705607907	0	0.0867377916558244	0.256561195709433	0.13879741598295	0.113732179590924	0.380166154152879	0.0707779347882564	0.115238604247181	0.0984149853612802	0.141884222474461	0.267391591397264	0.168480477554717	0.177018061992115	0.103463973844307	0	0.0526398208310822	0.183782958458897	0.129916494080942	0.037531197808178	0	0	0	0	0.0840191296467752	0.0307511294274816	0.0908659359822453	0	0.0611774206375911	0.232881166301727	0	0.28733451619698	0	0.0645057248830834	0.172973430367536	0	0	0.131019265352055	0	0.0475347314506984	0	0	0.43873176358676	0.0598401072334722	0.0761123445701571	0.199034949422071	0	0.202425373604639	0	0	0.144525940794051	0.0764788424382888	0.0536811874278659	0.0452705438288303	0.218874532061345	0.210028199186961	0.127629566353321	0	0.115559968260381	0.157306487942843	0.107570559280716	0.175488143820179	0	0	0	0.379176538067263	0.202520616081162	0	0	0.053583389188454	0.0249500998003992	0	0.0691634678562783	0	0	0.121179242903139	0.0466259156164179	0	0.28254972875226	0.818766119457977	0.119776116699936	0.0400608925566862	0.297145668453494	0	0.393081761006289	0.289863399213807	0.0963669654042594	0	0	0.902045189246495	0.1896512493566	0	0	0	0	0	0	0	0	0	0	0	0	0	0	0	0	0	0.0147066393123175	0	0	0	0	0	0	0	0	0	0	0	0	0	0	0	0	0
ENSAMXG00000007690	0	0	0	0	0	0	0	0	0	0	0	0	0	0	0	0	0	0	0	0	0	0	0	0	0	0	0	0	0	0	0	0	0	0	0	0	0	0	0	0	0	0	0	0	0	0	0	0	0	0	0	0	0	0	0	0	0	0	0.0108267993599196	0.0177966226648445	0	0	0	0	0	0.0111766809728183	0	0	0	0	0	0	0	0	0	0	0	0	0	0	0	0	0	0	0	0	0	0	0	0	0	0	0	0	0	0	0	0	0	0	0	0	0	0	0	0.0320339303390151	0	0	0	0	0	0	0	0	0	0	0	0.0529750805221224	0	0	0	0	0	0	0	0	0	0	0	0	0	0	0	0	0	0	0	0	0.0375629178874615	0	0	0	0	0	0	0	0	0	0	0	0	0	0	0	0	0	0	0	0	0	0	0	0	0	0	0	0	0	0	0	0	0	0	0	0	0	0	0	0	0	0	0	0	0	0	0	0
rassf7b	0	0	0	0	0	0	0	0	0	0	0	0.278132068566904	0.182541811331855	0.285375770885479	0.689084895259096	0.00533788833137611	0	0	0	0	0	0.14163180796092	0.112043804188068	0.0883642018945285	0.161207118906371	0.335457900033546	0.316214122798323	0.155469766278152	0.12205084007212	0.0939823899825803	0	0.237848991074746	0	0	0	0.169178974437057	0	0	0	0	0	0	0	0	0	0	0	0	0.21760050319933	0.120472229418834	0	0	0	0.316319916420856	0	0	0	0.303250849102377	0	0	0	0	0	0	0	0.0217639223811472	0	0	0	0	0	0	0	0.0202230585775839	0	0	0	0.0193567743871161	0	0	0	0	0.283960703824004	0	0	0	0	0.0582058624944704	0	0	0	0	0	0	0	0	0	0	0	0	0	0	0	0	0	0.0346299874475019	0	0	0	0	0	0	0	0	0	0.130780498012136	0	0	0	0.0150948731988799	0	0.0256781602111772	0.181130844033302	0	0	0	0	0	0	0	0	0	0	0	0	0	0	0	0	0	0	0.0874875507384412	0	0.0925925925925926	0	0.273522975929978	0	0	0	0	0	0	0	0	0.320512820512821	0	0	0	0	0	0	0	0	0	0	0.0710545201332983	0	0	0	0	0	0	0	0	0	0	0	0	0	0	0	0	0	0	0	0	0
NDFIP2	2.71905295847081	2.99076662904233	3.94245443485926	2.86377563686136	4.25141149750238	1.75025799981067	5.08842627375521	0.170212195423074	2.89858558554227	0.658422124987475	1.57282164202579	1.02005338904588	0.914934766124091	2.25295841615542	1.52872188987285	0.448241051819721	0.355453599061583	3.67229933631038	1.57360842183798	0.680407849326969	4.40570331244407	1.61790594132045	1.81012395953064	2.70024625680115	2.73604346617591	1.5705072035242	1.57617800252593	1.28938009321969	2.41541705286985	2.03965326269276	1.5467101677633	0.982031769302624	5.11323174441791	1.38136061427416	4.45316673451819	3.3063772282004	4.56718789672793	4.51232481799466	3.07191829105595	3.21166709545156	0.604156597390044	2.01066238897477	3.49917358433588	3.52508934268582	3.8665496488617	4.46620172214807	1.79542597576903	2.02675314146737	2.45704662760911	2.99738630094866	3.75763817027183	6.3388276723099	3.97272974592611	2.34648923694191	5.86450301537762	1.60428865637017	1.73641257162702	1.51779986641007	5.12273865353495	5.11108758542165	5.03051962886131	5.5163653137003	5.8261979104509	11.3988224180029	2.18763979784501	8.49131384820614	4.99259438639263	4.85879362947185	4.92272131022559	6.39674953442796	3.70505145078088	6.77879114859875	6.21218981252864	5.52766927646799	5.74719490413237	2.59862178437356	10.0576965246991	5.73637369687921	6.73403492196518	6.19900803591332	3.40535715024025	6.78844754704036	2.68687267354695	1.90316494562694	4.44735592679008	6.11877260520623	7.51250815632844	5.49202964700838	4.63995209888667	11.4418011513224	5.55956810168467	7.16194075945165	4.72990341310477	6.7086505504097	9.53343805194519	10.7311029738278	8.55338602182476	3.9098194779564	9.12877123748208	11.5566479077626	5.66992791222472	5.58322452496945	6.65222420561486	4.23776528495484	5.69986922549018	4.89827102435962	3.57953328712241	5.98379500838301	5.37913370330311	3.32778338684265	2.57445098412539	5.32860606069941	7.06327078414128	3.27500070970452	6.91284471738074	4.51603610019602	4.33043721045462	4.54567308564809	6.33367866794143	6.18906931392541	8.2196639465916	4.67885565208476	4.82828176928032	6.85161458979275	3.92355003600622	5.84142414137941	5.7097288728934	6.43438849921086	4.18842672718437	1.72294968986906	7.65290307680218	12.835626381768	7.15657524262779	7.00410944722947	10.6260847915234	8.08984573002362	8.48746755575587	6.81376830182068	5.54883857744053	6.37688541233697	1.98957176992324	2.38549640461807	1.68588804578289	3.60230896316279	2.73958305941235	2.915698328023	5.75280214646181	4.65410687987411	8.6257172025126	7.5724097492568	4.31885021454983	9.85766859055266	10.4955506564936	2.96541063527099	1.5687804775737	1.33585196458084	1.81186708833772	1.74099275501959	2.34040241708312	4.75905122917783	3.07350062619295	0.374376160030966	2.28218510567304	2.799710456597	9.60171266899345	4.356398707351	8.48595056472232	1.41953260858919	2.9789333340911	4.37923786754322	2.15584483469082	5.46615023649799	1.29975285744441	1.20190694057005	1.27273238053952	4.19509717806013	3.09914880827301	0.234076917675148	0.791912296292633	0.946099880046591	0	1.38874718703676	3.20255126350634	1.743679163034	1.95937190330265	1.0784363704853	0.645140622003245
ENSAMXG00000028987	0.0615763546798029	0.0409004646292782	0	0	0	0	0	0	0	0	0	0	0	0	0	0	0	0	0	0	0	0	0	0	0	0	0	0	0	0.00719231975327466	0	0	0	0	0	0	0	0	0	0	0	0	0	0	0	0	0	0	0	0	0	0	0	0	0	0	0	0	0	0.0194954575583889	0	0	0	0	0	0.0143061516452074	0.0171823667679281	0	0	0	0	0	0	0.0135177941215534	0.01306882040827	0	0	0	0.030529897013463	0	0	0	0	0	0	0	0.0325736082111552	0	0	0	0	0	0	0	0	0.102040434308674	0	0	0	0	0	0	0	0	0	0	0	0	0.162158656029059	0	0	0	0	0	0	0	0	0	0	0.018259580773472	0	0	0	0	0	0	0.0235469750378518	0	0	0	0.0116027182848398	0	0	0	0	0	0.0151785864143991	0	0	0	0	0	0	0	0	0	0	0	0	0	0	0	0	0	0	0	0.121595974971467	0.178205470907957	0	0	0.0929871725396341	0	0	0	0	0.0716994930845839	0.0163924483269048	0	0	0	0	0	0	0	0.0882114251437846	0	0	0	0	0.034941110023127	0	0	0	0	0	0	0
SPRY2	0	0	0	0.468362137604796	0	0	0	0	0	0	0	0	0	0	0	0.0110756689704058	0	0	0	0	0	0.0117288294628196	0.0296452021752685	0.171643591617761	0	0	0	0.0437751070678246	0.0110659987229837	0.0307905768288799	0	0	0	0	0	0	0	0	0	0	0	0	0	0	0	0	0	0	0	0	0	0	0	0	0	0	0	0	0	0	0	0	0	0	0	0	0	0	0	0	0	0	0	0	0	0	0	0	0	0	0	0	0	0	0	0	0	0	0	0	0	0	0	0	0	0	0	0	0	0	0.0338472022825462	0	0	0	0	0	0	0	0	0	0	0	0	0	0.0269265980935969	0	0	0	0	0	0	0	0	0	0	0	0	0	0	0	0	0	0	0	0	0	0	0	0	0	0	0	0	0	0	0	0	0	0	0	0	0	0	0	0	0	0	0	0	0	0	0	0	0	0	0	0	0	0	0	0	0	0	0	0	0	0	0	0	0	0	0	0	0	0	0	0
SLITRK1	0	0	0	0	0	0	0	0	0	0	0	0	0	0.0622540963195378	0	0	0	0	0	0	0	0.0238095238095238	0.0184331797235023	0	0	0	0	0	0	0	0	0	0	0	0	0	0	0	0	0	0	0	0	0	0	0	0	0	0	0	0	0	0	0	0	0	0	0	0.0312016721617699	0.115425938863086	0.0555247084952804	0	0	0	0	0.0835591924038275	0	0.0237507125213756	0.0166449727188897	0.0737517516041006	0.0683676538955889	0	0.175252434950101	0.0312241905765868	0.0219599330330968	0	0	0.0586671518751885	0.0199233350068935	0	0.0141018861272695	0	0.449487989680916	0	0	0.0132842415640812	0.0593380202116217	0	0	0	0	0	0	0	0.113960113960114	0.058829412353	0.0634006859954225	0	0	0	0	0.0262306090222803	0.0438483024129721	0.0283241185534306	0	0.00896099632051956	0.0464457799144595	0	0.0888178346211919	0	0	0.0319897632757518	0.0469349153528802	0	0.0281772273457546	0	0.163601858517113	0	0.206440957886045	0.105424128120515	0.119357235290745	0.0598847082495062	0	0	0	0.239521517313876	0.0970691377153381	0.0407368109148841	0	0	0.0479194425015283	0.169678944745384	0	0.199111122951951	0.0751969763927566	0.0455672207640712	0.0175589197496885	0.0992610265390245	0.0559049615653389	0	0	0	0.0791891035793475	0.127187627187627	0.0824429494789605	0	0	0	0	0.146769601080224	0	0	0	0.0993482753139405	0	0	0	0	0	0	0	0	0	0	0	0	0	0	0	0	0	0	0	0	0	0	0	0	0	0	0	0	0	0	0	0	0
aldh2.2	0	0	0.600961538461539	0	0	0	0	0	0	0	0	0	0.039843177254327	0	0	0.0884924840237692	0.0179219177885787	0	0	0	0	0.104792764667044	0.0262102629924627	0	1.45011600928074	0.0662699306816525	0.0650651953257164	0.130912806921749	0.0966239588768431	0.0241210316404309	0.0849127097343931	0	0	0.151212726063025	0	0	0.112483408697217	0	0	0	0	0	0	0	0	0	0.312061163988142	0	0.0298224983013199	0.0762266404934037	0	0	0	0	0.11037527593819	0	0.543242068665797	0	0.0780961065396118	0.0217781314808592	0.0307219662058372	0.0649776801668627	0	0.109216806282151	0	0.0834048178046328	0	0	0	0.0969346835399616	0	0	0.077983046485694	0.0382111728138333	0.00797295573414976	0	0.210176758654028	0.0407891389061497	0.0222297309313368	0.0392970452823548	0.0221704910763773	0	0	0	0	0.0879545490928244	0.0692246938986623	0.030607622522313	0	0	0	0.430144528561597	0.123891173992765	0	0	0	0	0.222563486234448	0.0467405464277701	0	0	0	0	0.0686869796961288	0	0.0264747970195906	0.0124468054651433	0	0	0	0	0.0990783493976342	0.0305697813185566	0	0	0.192504862168104	0	0	0	0.0264239350719524	0.0479984479252811	0	0.0600556165024957	0.163494866261199	0	0	0	0.0611613932468077	0	0	0.017790436367357	0.103088839887471	0	0	0	0.123691123177527	0	0	0	0	0	0.054938112216588	0	0.172826551161573	0	0	0.136703279347692	0	0	0	0	0	0	0	0	0	0	0	0	0	0	0	0	0	0	0	0.0267354659323325	0	0	0	0	0	0	0	0	0	0	0	0	0	0	0.0987155984390007	0	0	0	0	0
ENSAMXG00000013214	0	0	0	0	0	0	0	0.0618429189857761	0.169424959057244	0	0	0.16236535166913	0.0585816217736172	0	0	0.0447154749781305	0.0237589511848589	0.161528662617857	0.0872828838264816	0	0	0.032431667925202	0.183781869914787	0.105073191866029	0.432825484764543	0.585000585000585	0.060829100641747	0.207629125381932	0.0381711441418745	0.0419094422547264	0	0.324370055462994	0	0	0	0	0.0939337579139191	0.186741363211951	0.157232704402516	0	0	0	0.129448083603324	0.180105938990287	0	0	0	0	0.129289811721869	0.0457676377033799	0	0	0	0.60559113892657	0	0	0	0	0.122393117543052	0.0645388159093315	0.0242836328314716	0.0900746719030076	0	0.230244980659422	0	0.0484581796820552	0.021852764811804	0.115326504026734	0.0545907132132417	0	0.0463871377744379	0	0	0.0785095994600568	0.0097524059185401	0	0	0.0465331007546271	0.0162471120758285	0	0.153835401964681	0.27909923836313	0.291171674819474	0	0	0	0.0397195991108673	0	0	0.0386989527807517	0.0809179330323186	0	0	0	0	0.0261240526765398	0	0.481000481000481	0	0	0	0	0	0.270206585043471	0.074153170789583	0.0411095394991135	0.0849157453481909	0	0	0	0	0.052089522677758	0.0936642485212958	0.180913613749435	0.123039387425837	0.311399415558976	0.111681929863748	0.395319418089817	0	0.0769972885155511	0.079261974530788	0.0440955992591939	0.0584392056943162	0	0	0	0.115072236751956	0.055660435296694	0	0	0.0740948302660878	0.0659630606860158	0	0	0	0.0620604009526898	0.120446262396959	0.0925540284140867	0.0925925925925926	0.117211308547049	0	0	0	0.157431574208555	0	0	0	0.0919033177097693	0	0.117115217951421	0.141735408339711	0	0	1.04422402237363	0	0	0.0598300825655139	0	0	0	0.0300096491888126	0	0	0	0	0	0.0688553486834857	0.0803099893049115	0.0840138454817354	0	0	0	0.0768131749957753	0	0.226295246594162	0.0647500647500648	0	0.670735797169495	0	0.0168750168750169	0	0.0899425718906218	0	0	0	0	0
si:ch211-157p22.10	0	0.237079184447606	0	0	0	0	0	0	0	0	0	0.046525693814409	0	0	0	0	0	0	0.565624404283736	0	0	0	0	0	0	0	0	0	0.0136651225078233	0	0	0	0	0.488185901191174	0	0	0	0	0.32100667693888	0	0	0	0	0	0	0	0	0	0	0	0	0	0	0	0	0	0	0	0.00413529015263356	0.0105072920606901	0	0	0	0	0	0	0	0	0	0	0	0	0	0.00575183368457864	0	0	0	0	0	0.0556235398820781	0	0	0	0	0.146763138970016	0	0	0	0	0	0	0	0	0	0	0	0	0	0	0.313577924114142	0	0	0	0	0	0	0	0	0	0	0	0	0	0	0	0	0	0	0	0	0	0	0	0	0	0	0	0	0	0	0	0	0	0	0	0	0.00488369719319271	0	0.0401050752972789	0	0	0	0	0	0	0	0.0731368390258173	0	0	0	0	0	0	0	0	0	0.0682174773176888	0	0	0	0	0.149307214524606	0	0	0	0	0.0141617383817098	0.139160833199269	0.39232970236393	0.0958662830158372	1.14798697125067	0	0.566563009322086	1.00910170898478	0.979238397111548	0.389497847197913	0	1.17262724147921	0	0.167406855029539	0	0.0146041686138891	0.191703090253815	0	0	0.0886965160008515	0
zgc:153044	0.0439182067317827	0.0940343587455534	0	0	0	0	0	0	0	0	0	0.0488482793841742	0	0.0663587620109359	0	0	0	0	0	0	0	0.0149120190873844	0.0766380769452898	0.0161003632241943	0	0	0.0486769602211881	0	0.0088497611449467	0	0	0	0	0	0.514216575922565	0	0	0	0	0	0	0	0.0353764407055477	0.0406051795967093	0	0	0	0	0.0180969861760773	0.0289960130482059	0	0	0	0.228660279422861	0	0	0	0	0.0326188406013652	0.051946018397428	0.101317122593718	0	0	0	0	0.0582575074668814	0.174751852369635	0	0	0.0177413803503568	0	0	0	0.0172672354521246	0	0.0356086044631825	0.0676663238239593	0	0.015401485935363	0	0	0.0315465374520493	0	0	0	0.0171306209850107	0.0297770981978363	0	0	0	0.570510419768405	0	0	0	0	0	0	0.256311674996796	0	0	0	0	0	0	0	0.00770801425365996	0.0139979758926859	0	0	0	0	0.04778972520908	0	0.345998747161538	0.0304896640039027	0	0	0	0	0.00842704625589411	0.0286147419724295	0.131514227423696	0	0	0	0.127271801659624	0.110649502757163	0.0216430367322083	0	0	0.0860774360726712	0	0.702796351928573	0	0.0789984012149954	0.0221301607534877	0.0171534166619994	0	0	0	0	0	0	0	0	0	0	0	0	0.231042927775981	0.527009222661396	0	0	0	0	0	0	0	0	0	0.0116558267477912	0	0	0	0	0	0.0546134731438246	0	0.238743255503032	0	0	0	0	0	0	0	0	0	0	0	0	0	0	0	0	0	0
mn1b	0	0	0	0	0	0	0	0.0762148649472593	0.100522718134298	0	1.45687645687646	0.109414002423116	0.100540910096318	0.130174433741213	0	0.0341607646202633	0.0581550644517707	0	0	0	0	0.234505372065309	0.54053520830057	0.464368584642556	0	0.428410639470873	0.20332284853855	0.0750046212068364	0.0719899521561082	0.346858026051644	0.0891742464776173	0.572499101472186	0.257211903963996	0	0.361170109069269	0.110319263949871	0.294812605990854	0	0	0.552791597567717	0	0	0	0	0	0	0	0	0.0467552909880809	0.0622810561596492	0	0	0	0	0.149476831091181	0	0	0	0.34392190126765	0.291201598500724	0	0.250430107364163	0.0709511714038399	0.893754242409588	0	0.725554351234274	0.187287475039926	2.98488771235126	0.365554673150948	0.0948148334401965	0.229809077446493	0.329247607573018	0	0.0615572873790819	0.040664512001889	0	0.152984732123734	0.132619070524355	0.0307447110794366	0	0.2327968461068	0	0.0634399011736746	0.086972259939956	0	0.418107857465522	0.346670149970383	1.00238782036232	0.151584788794717	0.520002831480058	1.00768531116296	1.16427146487518	0	0.431629834254144	1.33425162747577	1.45752267555831	0.592047309155305	0.165664110156312	1.04188222812446	0.383877159309021	0.48498557835789	0.921575177557921	0.760416429860366	1.66796485255963	0.859702654578907	0.13405087498411	0.00873512735378926	0	0	0.114639458901754	0	0.203992678644216	0.639907558294197	0.0983864620228257	0.423130443883409	0.16301512780386	0.234451975833149	0.157619317823592	0.641729585650638	0.102638618783503	0.0337199892096034	0.0235718410786474	0.0530774293539415	0.599855918944577	0.759878419452887	0	0.035822649228201	0.138135478033527	0	0	0.118363299326852	0.1	0.314782170737849	0.053746103407503	0.600461772885926	0.0217421554303207	0.0296537892229581	0.139797521631815	0.321559432104011	0.102421238067926	0.409383059728988	0.0378294949005841	0	0.131142555039854	0.0711237553342817	0.224416517055655	0.0751494881168962	0	4.46940918562755	0.646036973241146	0	0.112625295641401	0	0	0	0	0.20324192991581	0.403237164234643	0.195293428376135	0	0	0	0	0	0	0	0	0	0	0.177968893500248	0.342309447740758	0	0.179176148071169	0	0	0	0	0	0	0	0	0	0	0	0	0	0
ENSAMXG00000013238	0	0	0	0	0	0	0	0	0	0	0	0.0191957001631635	0.157172141276787	0	0	0.00653443155346309	0	0	0	0	0	0	0.00862143288214501	0	0	0	0.0923601522393953	0	0.0201654779117438	0.0428919466081049	0	0	0	0	0	0	0	0	0	0	0	0	0	0	0.132622476857378	0	0	0	0	0	0	0	0	0	0	0	0	0	0.0170947949172578	0.0344134679065045	0	0	0	0	0	0.0158839581553006	0.0163010876085652	0.107067542995959	0	0	0	0	0	0.0092410531599298	0	0.213374301199164	0	0	0.0155742377189348	0	0	0	0	0.021573111274108	0	0.0150585627505368	0	0	0	0.0781237793159482	0	0	0	0	0	0.0360592959061881	0	0	0	0	0	0	0.0706399270995952	0.0416243485789447	0	0.0429201127940564	0.0217881537807894	0	0	0	0	0	0.0195758692175329	0	0	0	0	0	0	0.0295724719558334	0.0703165651764243	0.067839383475683	0	0	0	0	0	0	0	0	0.0229637095874409	0	0	0	0	0	0.0433940966116258	0	0	0	0	0.0874057110891626	0	0	0	0	0	0	0	0	0	0	0	0	0	0	0.140912549671674	0.10556429393322	0.445037828215398	0	0	0	0	0	0	0	0	0	0	0	0	0	0	0	0	0	0	0	0	0	0	0	0	0	0	0	0
ENSAMXG00000011325	0	0	0	0	0	0	0	0	0	0	0	0	0	0	0	0	0	0	0	0	0	0	0	0	0	0	0	0	0	0	0	0	0	0	0	0	0	0	0	0	0	0	0	0	0	0	0	0	0	0	0	0	0	0	0	0	0	0	0	0	0	0	0	0	0	0	0	0	0	0	0	0	0	0	0	0	0	0	0	0	0	0	0	0	0	0	0	0	0	0	0	0	0	0	0	0	0	0	0	0	0	0	0	0	0	0	0	0	0	0	0	0	0	0	0	0	0	0	0	0	0	0	0	0	0	0	0	0	0	0	0	0	0	0	0	0	0	0	0	0	0	0	0	0	0	0	0	0	0	0	0	0	0	0	0	0	0	0	0	0	0	0	0	0	0	0	0	0	0	0	0	0	0	0	0	0	0	0	0	0	0	0	0	0	0	0	0
ugt1b2	0.314215393011955	0.291048553950352	0	0.151515151515152	1.23609394313968	0.216450216450216	0	0	0	0	0	0.0948814954246593	0.0929661841389487	0	0	0.0252502372011061	0.0915259721799928	1.21687927650074	0.392068534094333	2.18730425081007	0.266581360631265	0.0660019500430013	0.745061570054555	0	0	0.50673963717442	0.564914951820854	0.0233553184731227	0.127100333002872	1.19585067382036	0	0.0876743208599836	0.0829909954769907	0.349406009783368	0	0	0	0	0	0	0	0	0	0	0	0	0	0	0	0	0	0	0	0	0	0	0	0	0.0180106190609984	0.0058798073304734	0	0	0	0	0	0	0	0	0	0	0	0	0	0	0	0	0	0	0	0	0	0	0	0	0	0	0	0	0	0	0	0	0	0	0	0	0	0	0	0	0	0	0	0	0	0	0	0	0	0	0	0	0.0261966635929248	0	0	0	0	0	0	0	0	0	0	0	0	0	0	0	0	0	0.00690238304774723	0	0	0	0	0.0641815567878414	0.00554534903258613	0	0	0	0	0.0466631202695262	0	0	0	0	0	0	0	0	0	0	0	0	0	0	2.04600825869335	2.20546878033185	1.5874633747843	1.15808272631083	0.023550135884284	0	0	0	0	0	0	0	0	0	0	0	0	0	0	0	0	0.212974400477063	0	0	0	0	0	0	0	0	0
ENSAMXG00000027868	0	0	0	0	0	0	0	0	0	0	0	0	0	0	0	0	0	0	0	0	0	0	0.0016908171719392	0	0	0	0	0	0	0	0	0	0	0	0	0	0	0	0	0	0	0	0.0537137700620931	0	0	0	0	0	0.0125218819887754	0	0	0	0	0	0	0	0	0	0	0	0	0	0	0	0	0	0	0	0	0	0	0	0	0.00903177969087137	0	0	0	0	0	0	0	0	0	0	0	0.0381698328543019	0	0	0	0	0	0	0	0	0	0	0	0	0	0	0	0	0	0	0	0	0	0	0	0	0	0	0	0	0	0	0	0	0	0	0	0	0	0	0	0	0.0316447684868737	0.00826682671243182	0	0	0	0	0	0	0	0.0614552605703048	0	0	0	0	0	0	0.102627257799672	0	0	0	0	0.10231225700839	0	0	0	0	0	0	0	0	0	0	0	0	0	0	0	0	0	0	0	0	0	0	0	0	0	0	0	0	0	0	0	0	0	0	0	0	0	0	0
cflara	0	0	0.600961538461539	0	0	0	0	0	0	0	0	0	0	0	0	0.00790382624228389	0	0	0	0	0	0.114055061448875	0.0114929318469141	0.115919091234093	0	0	0.0430461153033244	0.132407474502795	0.0768385545131125	0.0805148021906142	0	0.117875560913536	0	0	0	0	0	0.186741363211951	0.536250536250536	0	0	0	0	0.0772274875019421	0.153950793360252	0	0	0	0.0197123184249069	0.0288101411696917	0	0	0	0.0931419576576661	0	0	0	0	0.04758464288873	0.0176650980059637	0	0	0	0	0	0	0	0	0	0	0.0703546578301217	0.132430598668878	0	0.0145856382337255	0	0	0	0.0511679074884233	0.0163131870910488	0	0.139948219158911	0	0.355650595760781	0	0	0.106581817502074	0.0230256113875464	0	0	0	0.203285087006017	0.296489563567362	0.160807898883993	0	0	0.0423404084155796	0	0	0.0358013597356428	0	0.0298666156943092	0	0	0	0	0.0304112285889202	0	0	0	0	0	0	0	0	0	0.374363581910752	0	0	0	0	0.0383875685697944	0.123896111911852	0	0	0	0	0.0900048600774337	0.040537930411112	0	0	0.104365736558992	0.0612144955925563	0	0	0.036579254441636	0.0346183671208596	0.016214813853937	0.038196075735179	0	0	0	0.0463738006575805	0.0893974611121044	0.114289631990453	0	0.174581005586592	0	0	0	0	0.527009222661396	0	0	0	0	0	0	0	0	0	0	0	0	0.360023041474654	0	0	0	0	0	0	0	0	0	0	0.06920527675261	0	0.225988700564972	0	0	0	0	0	0	0	0	0	0
tmem169a	0	0	0	0	0	0	0	0	0	0	0	0	0	0	0	0	0	0	0	0	0	0	0	0	0	0	0	0	0	0	0	0	0	0	0	0	0	0	0	0	0	0	0	0	0	0	0	0	0	0	0	0	0.105999576001696	0	0	0	0	0	0.0720356157296286	0.0344957447320895	0.161030595813205	0	0	0	0	0.030272080500971	0.0920414301741435	0	0.0884495552537446	0	0	0	0	0	0	0	0	0	0.0110131430849576	0.0796326739559956	0	0	0	0	0	0.0831103573427645	0	0	0	0	0.131835680008437	0	0	0	0	0	0	0	0.0283621161542105	0	0.0443573802350697	0.113099010034642	0.079210430429479	0	0	0.0582978803424408	0.014094889615872	0	0	0	0	0.0187265917602996	0.0704401126101941	0	0	0	0	0	0	0.0239619643937849	0.0151938507447266	0	0.0833819728174769	0.104545644628445	0	0	0.0689202172896985	0	0	0	0.0366092275996057	0	0	0.104887770086008	0	0.0619292267619732	0	0	0	0	0	0	0	0.147386218524816	0.0647853015107932	0	0	0	0	0	0	0	0	0	0	0	0	0	0	0	0	0	0	0	0	0	0	0	0	0.0986290459974671	0	0	0	0	0	0	0	0	0	0	0	0	0	0	0	0	0
pecr	0.342187842187842	0.137891325932239	0	0	0	0.448088050670669	0	0.333000333000333	0.342231348391513	0	0	0.418811834275982	0.130233571720122	0	0	0.068697485830649	0.0217191110802217	0.0910456593981882	0.0803987779385753	0	0	0.22811186646066	0.561911727788513	0.32100667693888	0.309252845126175	0.50673963717442	0.144782753478406	0.445395912297982	0.473514427757874	0.324682746919049	0.0543844764950293	0.570266339688237	0.16805739122215	0	0.457441040932502	0.574598495210831	0	0.310464722660286	0	0	0	0	0.531795251509666	0.982664649306964	0.271318389788068	0.414748455062005	0.838996560114103	0	0.289737306624255	0.404325542313398	1.58730158730159	0.67476383265857	0.158699930172031	0.295616192811243	0	0	0	0.303250849102377	0.234781061970272	0.17240661236727	0.102592168461855	0.311253102609133	0.646207501781448	0	0.14159091552686	0.148145176780111	0.183848214807702	0.243525952058243	0.275844530851373	0.114880608852521	0.305885732918426	0.421902876781787	0.221721172503787	0.250181875040015	0.126603260552546	0.122230689797544	0.126995415465502	0.236810271139988	0.330676549315972	0.467825068894339	0.300620717402787	0.0854742878102411	0.328081622585208	0.255168428722335	0	0.419771771911901	0.325991435829258	0.148961161631533	0.266871968193961	0.383958517867969	0.137771320647251	0.430144528561597	0.157450560523995	0	0	0.475505893448255	0	0	0.212311549862349	0	0.165287284665461	0.107081455509979	0.384528277990732	0.572459900390667	0.136637114488563	0.233279318381829	0.35375963909272	0.133958472873409	0.0325972866018633	0	0.603318250377074	0.0674996998583169	0.156241780611308	0.263246713312335	0.319407904551786	0.360535709179871	0.605156509018588	0.0772570651586088	0.434096755016393	0.144712951605795	0.325239949168296	0.174645165832785	0	0	0	0.24980738451218	0.18134819123742	0.195359493035204	0	1.03691414350892	0.181621655339231	0.168919809285632	0	0.186451446760765	0.211593153298268	0.156007094021329	0.364780037050128	0.384155488832534	0.223809172497626	0.157366317313442	0.701213098660683	0	0.293850283139058	0.167521326367656	0.16539679006879	0.224416517055655	0.129643394236919	0.399477206079556	0	0.390819667725379	0.591171259051564	0.420427817720751	0	0.735972268622026	1.09042496728693	2.25876906250154	0.0235764537241366	0.202753391050465	0	0	0	0	0	0	0	0.0918476064513759	0.0577737464541363	0	0	0.0744640113517846	0	0	0.203139552412749	0.170151786880938	0	0.641240183055813	0	0	0	0	0	0.075647994670508	0.514233868792564	0	0.19778089832084	0.0570658997009747	0
ENSAMXG00000011658	0	0.219178837967905	0	0	0.469043151969981	0	4.8828125	0	0.367107195301028	0.0541477149664284	0	0.439095422220101	0.370407969400403	0.757427551594021	1.60598330241187	0.0171326754385965	0.0912503048004047	0.463080343581691	0.312660391151251	0	0.266581360631265	0.299429424205923	0.505417930378535	0.635651944432586	0.223294033583423	0.669738122310396	0.249386870622388	0.411020841433936	0.294966826806208	0.355874761487542	0.869718269918639	0.327355433547413	0.551520755115022	0.0803522643268087	0.409380526339591	0.354719950602528	0.2357312442991	0.440472168242637	1.54996673065488	1.23347772338216	0.530335171828596	0.993826598110382	0.777601492001591	0.235046303242309	0.12308752704726	0	0	0	0.384042800901843	0.429473353690822	0	1.37779002480022	0.840483100747632	0.175238762814335	0.399854508852787	0	0	0	0.312672039256635	0.36312160044069	0.340706789406017	0.263972206209074	0.37245794957699	0.469497675081995	0.366373817959131	0.273632470362302	0.223775790302741	0.595386594775821	0.258206069865821	0.264037179826557	0.337858843348006	0.215146299483649	0	0.265995963626963	0.278912927125472	0.387076451203066	0.169221917622771	0.506444674632105	0.0538981315715508	0.232090606150083	0.183964527048515	0.124470998257406	0.36680829454284	0.1553262131445	0.404669772751801	0.428815761215273	0.44423582515685	0.620127313922509	0.4380396771292	0.682325868104635	0.714558373721622	0	1.02411229596756	0	0.469673072769282	0.400069374553568	0.572137569243303	1.1050155610322	0.325918873989429	0.55005500550055	0.282538321682453	0.413122000354762	0.422673679321849	0.385983330605975	0.0569216757741348	0.415465510707501	0.373003358198796	0	0.458956382332482	0.525486731129156	1.51417905715537	0.464764673572962	0.198752557126286	0.327401816356988	0.308324530610387	0.56226087351913	0.245843972738612	0.208644870212828	0.714028841452196	0.241476554945517	0.736198759790875	0.589026185609985	0.150286452994961	0.909308130947129	0	0.393587240124379	0.381034909599909	0.392836856449734	0	0	0.492631117744631	0.589637018794905	0	0.369268493768887	0.352197491583897	0.465537274865342	0.253236652603903	0.107297975665181	0.520558641977849	0.809839589397087	0	0.297871796694153	0	0.476235297111268	0.0711237553342817	0.315656565656566	0.237981913374583	0.227686703096539	0.496376451901122	0.53518395276746	1.40372939439884	0.589143570453555	0.610761619739815	0	0.678500986193294	0.350140056022409	0	0.265036210701339	0.274561914470171	0.433839479392625	0.0107571298256484	0	0	0	0.12431007906121	0.157946208874973	0.132718112967992	0.163253275137508	0	0.399473608804079	0.147058823529412	0	0.257250544196736	0	0	0.59322539423084	0	0	0	0.0477538517581521	0	0.0396674282812897	0.265612553438106	0	0	0	0.386100386100386
tmem178	0	0	0	0	0	0	0	0	0	0	0	0	0	0	0	0.00737085343426489	0	0	0	0	0	0	0	0	0	0	0	0	0	0	0	0	0.144218982102424	0	0.176928520877565	0	0	0	0	0	0	0	0	0	0	0	0	0	0.00651601636823312	0	0	0	0	0	0	0	0	0	0.00675509058966455	0.0102672777750398	0	0	0	0	0	0	0.0330784090608378	0	0	0	0	0	0	0.0175376975362576	0	0	0	0	0	0.0521104742053153	0	0	0	0	0	0.0226934198363785	0	0	0	0	0.160384923817161	0	0	0	0.152380952380952	0	0	0	0	1.04166666666667	0	0	0	0	0	0.00627119271187068	0	0	0	0	0	0	0.0142880616101217	0	0	0	0	0	0	0.0117925918937723	0	0	0	0	0	0	0	0.0170032382214444	0	0	0	0	0	0	0	0	0.0184098323232472	0	0	0	0	0	0	0	0	0	0	0	0	0	0	0	0	0	0	0	0	0	0	0	0	0	0	0	0	0	0	0	0	0.0650279620236702	0	0	0	0	0	0	0	0	0	0	0	0	0	0	0	0	0
slc8a1a	0	0	0	0	0	0	0	0	0	0	0	0	0	0	0	0	0	0	0	0	0	0	0	0	0	0	0	0	0	0	0	0	0	0	0	0.0575208513085994	0	0	0	0	0	0	0	0	0	0	0	0	0	0	0	0	0	0	0	0	0	0	0	0.0048072578055445	0	0	0	0	0	0	0.0252663068744568	0	0	0	0	0	0	0	0.0104845541548191	0	0	0	0	0	0	0	0	0	0	0	0	0	0	0	0	0	0	0	0	0	0	0	0	0	0	0	0	0	0.170532693951898	0.00757537880681724	0	0	0.0365545174072612	0	0	0	0	0	0	0	0	0	0	0	0	0	0	0	0	0	0	0.00748585921194863	0	0	0	0	0	0.0691634678562783	0	0	0	0	0	0	0	0	0	0	0	0	0	0	0	0	0	0	0	0	0	0	0	0	0	0	0	0	0	0	0	0	0	0	0	0	0	0	0	0	0	0	0	0	0	0	0	0	0	0	0	0	0
zgc:158773	0	0	0	0	0	0	0	0	0	0	0	0	0	0	0	0	0	0	0	0	0	0	0	0	0	0	0	0	0	0	0	0	0	0	0	0	0	0	0	0	0	0	0	0	0	0	0	0	0	0	0	0	0	0	0	0	0	0	0	0	0	0	0	0	0	0	0	0	0	0	0	0	0	0	0	0	0	0	0	0	0	0	0	0	0	0	0	0	0	0	0	0	0	0	0	0	0	0	0	0	0	0	0	0	0	0	0	0	0	0	0	0	0	0	0	0	0	0	0	0	0	0	0	0	0	0	0	0	0	0	0	0	0	0	0	0	0	0	0	0	0	0	0	0	0	0	0	0	0	0	0	0	0	0	0	0	0	0	0	0	0	0	0	0	0	0	0	0	0	0	0	0	0	0	0	0	0	0	0	0	0	0	0	0	0	0	0
tmem246	0	0	0	0	0	0	0	0	0	0	0	0	0	0	0	0	0	0	0	0	0	0	0	0	0	0	0	0	0	0	0	0	0	0	0	0	0	0	0	0	0	0	0	0	0	0	0	0	0	0	0	0	0	0	0	0	0	0	0	0	0	0	0	0	0	0	0	0	0	0	0	0	0	0	0	0	0	0	0	0	0	0	0	0	0	0	0	0	0	0	0	0	0	0	0	0	0	0	0	0	0	0	0	0	0	0	0	0	0	0	0	0	0	0	0	0	0	0	0	0.00703227956968075	0	0	0	0	0	0	0	0	0	0	0	0	0	0	0	0	0	0	0	0	0	0	0	0	0	0	0	0	0	0	0	0	0	0	0	0	0	0	0	0	0	0	0	0	0	0	0	0	0	0	0	0	0	0	0	0	0	0	0	0	0	0.0232930828861061	0	0	0	0	0
gb:eh507706	0.244138933211031	0.0313756988936928	0	0.431667098333765	0	0	0	0	0	0	0	0	0	0	0	0.076651528659628	0.0433244017160617	0.0792927090354042	0	0	0	0.0421990560539918	0.0743636430941728	0.208507089241034	0	0	0	0.0252223348819847	0	0.0718464494569683	0	0.0300763723841594	0.0729069850835214	0	0	0	0	0.0566748845249228	0	0	0	0	0	0.068598868118676	0	0	0	0	0	0	0	0	0	0	0	0	0	0	0	0.0235156549709328	0	0	0	0	0	0	0	0	0	0	0	0	0	0	0	0	0	0	0	0	0	0	0	0	0	0	0	0	0	0	0	0	0	0	0	0	0	0	0	0	0	0	0	0	0	0	0	0	0	0	0	0	0.0383691573365666	0	0.0388651379712398	0	0	0	0	0	0	0	0	0	0	0	0	0	0	0	0.0319023501735618	0	0	0	0.0925506020416663	0	0	0	0	0	0	0	0	0	0	0	0	0	0	0	0	0	0	0	0	0	1.17515027682217	3.20480228266873	1.41984844773223	0.648237781390002	0	0	0	0	0	0	0	0	0	0	0	0	0	0	0	0	0	0	0.744989942635774	0.053745683707926	0	0.0886138375437141	0	0	0	0	0
ENSAMXG00000011796	0	0	0	0	0	0	0	0	0.0895094880057286	0	0	0	0	0	0	0	0	0	0	0	0	0	0.0176803394625177	0	0	0	0	0	0	0	0	0	0	0	0	0	0.13588802826471	0	0	0	0	0	0.0264325098725424	0	0	0	0	0	0.0309906571324182	0.0203181827417356	0	0	0	0	0	0	0	0	0.0418931135931643	0.0481496330858744	0	0.0901290648208234	0.0886949426143721	0	0	0.00638097754023525	0	0	0.0969602970479385	0	0.0451066094714859	0	0	0.00463984157724919	0.00711302309171817	0	0	0.0351098939681202	0	0.0516129266719544	0.027832669988032	0.02210052201433	0	0	0	0.040868750737118	0.041483410969537	0.0564461503725446	0	0.103945941950426	0	0	0	0	0	0.071907250658732	0	0	0	0	0	0	0.0431365444176998	0.0350140056022409	0	0.0214060471415043	0.00936552326115012	0	0	0	0	0.0727802037845706	0.0798734115617353	0	0.108366736852926	0	0.270007476733755	0.0659308780674341	0	0.0266598122000529	0.102199390959853	0.027500540741397	0.0399715402633325	0	0	0	0.122546718526962	0.0391698852812505	0	0	0.0318276007145778	0.117320931325445	0	0	0	0	0.0313158030901385	0.0260940586437874	0.0865351332641052	0	0	0	0	0	0.118979722739046	0	0	0	0	0.111318906403063	0	0.0913033553983109	0	0	0	0	0	0	0	0	0	0	0	0	0	0	0	0	0	0	0	0	0	0	0	0	0	0	0	0	0	0	0	0	0	0	0
man2b1	0.15702083692417	0.100145396208458	0.600961538461539	0	0	0.484933154261888	0	0	0	0	0	0	0	0	0.369167158889545	0.158980098088707	0.0253696074230969	0.271208323078418	0.302981354437099	0	0.266581360631265	0.0545936617564752	0.299750544612678	0.0330823511095342	0	0	0	0.040815005262057	0.0388517241730491	0.262615967509928	0.224618149146451	0.0527482856063047	0.053521949714659	0	0.0876962202929054	0	0	0.195070855503351	0	0	0	0	0.167227204766971	0.234784255064698	0.208042940062829	0	0.348310693138279	0	0.0943106979643499	0.0450073845642332	0	0	0	0	0.069415521310565	0.343029637760703	0	0	0.0937085595871186	0.13395447574863	0.240384615384615	0.275805483678275	0.343154283054086	0.109216806282151	0.196251594544206	0.120235950824247	0.0521725266237232	0.0285420710126727	0.0305250305250305	0.0696188738048084	0.0421674045962471	0	0	0.136301347950259	0.0460785323705171	0.198315322583309	0	0.317439369354156	0.122741659240951	0.329561879955484	0.318482280339579	0	0	0.0893230732843027	0.0240584717096431	0.0703886035259727	0.0330396111898555	0	0.087631666579035	0	0.0809179330323186	0	0	0	0.179937022042285	0.052718391510066	0.120089827190739	0	0.121113325750607	0	0.195294589070259	0.0997785299813179	0.155150652087388	0.231604481229225	0.0568867044394384	0.139889449008221	0.038175719673008	0	0.079172802558865	0	0	0.0338409475465313	0.152967127906782	0.127323656735421	0.254267034411647	0	0.0993640699523052	0.541985756557021	0	0.124153423192909	0.0521432273623532	0.13131465752954	0.133491360955107	0.124229775392566	0.721761097076867	0.174666387200447	0.0706441558253613	0.0231006144129254	0.701653886191432	0	0.093191983421561	0.117702448210923	0	0	0.0829542762090284	0	0.190995528164638	0.0780322907216329	0	0	0	0.0228628912412264	0	0.0720004608029491	0.121534018806148	0.699731303179579	0.227168513082577	0.108719286801479	0	0.180988923477883	0	0.116373792621902	0	0	0.508324387103036	0	5.63215592819767	3.64497134751382	3.7846388275909	5.88766499254183	0.0488974191426872	0.306327792875346	2.7382256297919	0.160010240655402	0.0991787995398104	0.141200405430981	0.714354445131605	0.232760995360199	1.04127410347701	0.0432900432900433	0.0878734622144113	0	0	0.751291040426983	0.210079880874326	0.456474288625272	0	0	1.04979883742948	0.906830872015669	0	0.956376477112715	0.295496021991749	0	1.02688239850829	1.0397283948257	0.166833500166833
trmt1	0	0.041111997303053	3.51617440225035	0	0	0	0	0	0.156936597614564	0	0	0.115325823111465	0	0	0	0.0289979343148458	0.0192748034853396	0	0	0	0	0.160390688544566	0.0842336563860005	0.0965005055049135	0	0	0	0.146624318016495	0.0196841481586464	0.0737766811371315	0	0.0361663652802893	0	0	0.217864923747277	0	0.0903489275582299	0.151209450430359	0	0	0	0.314485187747657	0.192882565240286	0	0.049558434349942	0	0	0	0.0834568976709195	0.335774997312374	0	0	0	0	0.149476831091181	0	0	0	0.135377547333952	0.115633100597703	0	0.11315673339142	0	0.139518660620858	0.0770903035816155	0.113891190821854	0.0556362405469584	0.0392597408971656	0.12257127124661	0	0.121611483730675	0.159026139196418	0.133560318777263	0.126217449910873	0.0780423988745744	0.0123012124074949	0.152984732123734	0.0673221565538647	0.151159666602036	0.03329542115016	0.151063459272085	0	0.148623744129362	0.0353914099881184	0	0.141946514122426	0.0726836990090352	0.254432513589909	0	0	0	0	0	0.323666494044536	0.142450142450142	0	0.261443070526334	0	0.137953927237401	0.55005500550055	0.0968465975810218	0.12169323773815	0.0910539994097946	0.110342425039438	0.148093678625338	0.129322561503851	0.106026607890972	0.151745068285281	0.170363555828137	0	0.642712693311494	0.165050541940337	0	0.340341973847361	0.127101429890102	0	0.3142369414105	0	0	0.144454334506937	0.232726523919317	0.0595430337144503	0.0791377154524303	0.0997048735742203	0.759878419452887	0.0791064139480429	0.186900600137116	0.113202145490964	0.123546780988621	0	0.137284438425535	0.0772558714462299	0	0.118602858328886	0.0299550973091336	0.234163229593022	0.125274299326796	0.0712326815542971	0	0.117211308547049	0	0.26146046485011	0.240133527417532	0.182451596183022	0.0467088915045868	0.366529590559628	0.0310269934843314	0	0.250363026388263	0	0	0	0	0	0	0	0.0961310119254629	0	0.189340149578718	0	0	0	0	0	0	0	0.101353338533012	0.146319940506169	0.324548795209931	0.186481089027111	0	0	0	0	0	0	0	0	0	0.101149281809461	0	0.0914171539241446	0	0	0	0.193498452012384	0
nacc1b	0	0	0	0	0	0	0	0	0	0	0	0	0	0	0	0	0	0	0	0	0	0	0.0178851484664459	0	0	0	0	0.00448923705416264	0	0.00824530100295841	0	0	0	0	0	0	0	0	0	0	0	0	0	0	0	0	0	0	0	0.0498610928298999	0	0	0.320112679663241	0	0	0	0	0	0.0709620701147062	0.0364155593350871	0	0	0	0	0	0	0.0177201910945408	0.0308007287020808	0.0990136781009979	0.0550551652756062	0.291170585418984	0	0	0.0157935272203388	0.00892172082151205	0	0	0	0	0.0249269639954932	0	0.0905403447776329	0	0	0	0.0118174813638319	0.0143089765933761	0.024247597063131	0	0.141047880321057	0	0	0.404007756948933	0	0	0.0261240526765398	0.11026330878137	0	0.054700720710808	0	0.00848583798498686	0.118004797170013	0	0	0	0.0459239133982215	0.0234677881140347	0	0	0	0	0.032986970146792	0	0	0.0520711291624359	0	0	0	0.230712440014766	0.00547513195068001	0.0416372614825705	0	0	0	0	0	0.0629206640570035	0.0317257334871264	0	0	0.037772380030722	0	0	0	0	0.0695905986476162	0.0662766313570405	0	0	0	0	0.042635196207173	0.189969604863222	0.0982344992016151	0.0698329888939295	0	0.0785052598524101	0	0	0	0.150536663204323	0	0	0	0	0	0	0	0	0	0	0	0	0	0	0	0	0	0	0.0328488133366182	0	0	0	0	0	0	0	0	0	0	0	0	0	0	0	0	0
stx10	0.0646997929606625	0.233348098713712	0.600961538461539	0	0	0.529100529100529	0	0	0.0727802037845706	0	0	0.138180819864827	0.347056223103985	0.102834108016947	0	0.0504001643992915	0.0304253900596057	0.129407958589453	0.235777289992182	0.426509127111936	0	0.203548027499674	0.219991299865788	0.0675070841242471	0	0	0.0393307479921653	0.442613254433745	0.121036174989002	0.316996386524461	0.236937885423377	0.119445534401151	0.118352563802573	0	0.494457439454576	0.143550285665068	0.460525717371982	0.0619003404518725	0	0	0	0.30942508818615	0.792850177965062	0.282149649020401	0.44746845347403	0.381825124093165	0	0	0.281573203807169	0.270326880939436	0	0	0	0.985339987987788	0.346355658706961	0.34041394335512	0	0	0.171046363466831	0.0875491931331944	0.260046517209342	0.191413056770279	0.33406566208618	0.190577762323311	0.196251594544206	0.146921909702595	0.437917475952576	0.1068414358706	0.0923547317358279	0.233388487493946	0.0557674719489616	0.0683807439824945	0.0732525601769782	0.247308656420491	0.259343629585209	0	0	0.237934317375462	0.170456897909843	0.307538327266508	0.123225622729394	0.18539684613148	0	0.122714482373937	0.199783555992829	0.21882281741822	0.214326020931693	0.137367268713254	0.175332349093374	0.581778180089244	0.203641102920213	0	0.184168845998011	0.296771130104463	0.298633945768232	0.411286497477756	0.109520628210323	0.324096580781073	0.0861332906981509	0	0.115045699583945	0.121532808198504	0	0.091753777820162	0	0.210437999164233	0.186766568653156	0.591136838569376	0.583459262614329	0.178145152670396	1.07849181122154	0.197040487266627	0.272207695358421	0.121114721261456	0.261102272839954	0.0698636262016544	0.168708033876573	0.0528038863660365	0	0.132192145667036	0.304028958773691	0.443912622257106	0.446190943987388	0.163880694854146	0.758437618505878	0	0.143100945900151	0.215538259193703	0	0	0.11212360922115	0.45552340190713	0.50125313283208	0.126539367478506	0.251056974493484	0.896158286726315	0.208745028652244	0.250696307374825	0.325447965383579	0	0	0.276628354626435	0	0.288328704495963	0	0.177556818181818	0.0498441438515799	1.29118458094383	0.867763032862631	0	0.488517115627172	0.461218393355391	0	0.393174490839034	0	0	0.111087476450484	0	0	0.24090580582992	0.055480240401192	0.606052924777574	0	0	0	0.0983264832549999	0.224941540834165	0.240412952046566	0.229536124942721	0.151201514837878	0	0.167224080267559	0	0	0.522580488938563	0	0	0	0	0.133829659849099	0	0.256160217936812	0.171982561697465	0	0.245682136451859	0	0
cacna1ab	0	0.069442515485681	0	0	0	0	0	0	0.176740897843761	0	0	0.0663839378698763	0	0.178922884236894	0	0	0	0	0	0	0.266581360631265	0	0	0	0	0	0	0	0	0.0317435277459369	0	0	0.0307662014817003	0	0	0.128980665798197	0	0	0	0.431331953071083	0	0	0.0282840624964645	0	0	0	0	0	0.0554810388735375	0.148438497521885	1.44675925925926	0	0	0.213383407306248	0.0821018062397373	0.314070351758794	0	0.303250849102377	0.144906685339075	0.0434768712161409	0.0902902334915376	0.290356367567933	0.381667922282064	0	0	0.176334181345008	0.0120158801872555	0.169016829699739	0.0919091700133537	0.146133217611118	0.0363512108588337	0.110869534550738	0	0.135541610863881	0.0553393572226652	0	0.997430908789223	0.0275836479271423	0.244960621866953	0.100959695779022	0.0597144103762284	0.28724748012503	0.0436551591667103	0.0225504566467471	0.0337313634217095	0.0595139593900601	0.198003251460835	0.170563659907677	0	0.399737395575119	0.176180408738548	0	0	0	0.0654878847413229	0.215412649770518	0	0.170059350713399	0.153974106096898	0	0.0696449050055945	0.0532141336739038	0	0.0648693531228107	0.0566893424036281	0.0903855361998627	0.0525561043219295	0.836820083682008	0.233337548977556	0.126810215830987	0.251218409285032	0.0981811643576349	0.0846869124845446	0	0.194077948034748	0.0640040962621608	0.131081642594684	0	0	0.243411284574246	0.0922275976770335	0	0.112958678031106	0.206372791811128	0	0.433252476686497	0.313013782273405	0.20566876053762	0.226083540416876	0	0.0652092612822621	0.0538793103448276	0	0.261257882056995	0.237969597872011	0.0511034348234412	0.396155691640239	0.29246131369327	0.0313077236154159	0.393326049206	0	0	0	0	0.0647853015107932	0	0.308778604914216	0.368595750691287	0.346068660022148	0.577100646352724	0	0.322904628831971	0	0	0	0	0	0	0	0.204373594931535	0.0244246767394034	0	0	0	0	0	0	0	0	0.0147066393123175	0	0	0	0	0	0	0	0	0	0.0153649482508543	0	0	0.0730513551026372	0	0	0	0
wdr83os	1.78753846698837	1.52195723167266	1.10277900308778	0.714698045172957	1.0915396812846	0.255754475703325	1.77935943060498	0.0507447282256182	1.32691608231349	1.23103150980241	4.36324057241504	2.89518293001927	2.41185553150166	2.80151755655171	0.313440320962889	0.710482344878055	0.449196184943494	2.5986347131139	2.28741309017	1.93694363726603	0.899543610835329	2.64342112272024	3.51317337101129	2.16481584885782	4.95492629525821	2.2279423929422	2.11261120110636	1.82555238085799	1.8138284960389	2.86219480502062	1.56826722836865	2.10332653013486	1.42825314819808	1.54462331874411	2.27549183937072	1.61210190538695	2.92148774440396	2.97418051042028	1.54495038471417	0.284171639670361	1.87214750173707	2.8914221517826	1.59180116112481	2.99351083210637	1.56708234620366	1.77775790042899	0.119029197862236	2.02675314146737	1.3664620137969	1.8606816889826	0	1.18713094745691	1.94349893353838	1.34551893261182	1.63185621172136	1.380110576456	0.543242068665797	1.18587616419524	1.47049384553825	1.47264895328129	1.17739230638652	2.03941337315773	1.5875029748795	0.978520262518135	1.60110225111417	1.32937414279476	1.56374854200127	1.88931440403581	1.72027058343687	1.31347869598779	2.13380879052521	1.28538086211772	1.4459164849973	1.20057565470593	1.31124636414741	0.484768087536309	1.47571402434783	1.28185880682126	1.79056678934098	1.44024453352407	1.03883099781565	1.40553810404385	1.18847374419859	0.804470586340357	0.677927426482149	1.51770087378331	1.40555396275185	1.34611285019036	1.03161700704676	1.1434137792761	1.76101294464976	1.68478386914565	2.86007954013147	3.28372216915264	0.715979409905715	1.60244652230793	1.32941060110092	1.77052746784181	1.18139546161594	0.313577924114142	0.778724287842624	1.39305574986262	0.753238308533304	1.81372303644898	1.91543691084813	1.38504290850781	1.06014238690606	1.76777938606589	1.35884870704658	0.886116841172726	1.11011793294044	1.02602314485559	1.61559664945602	1.82964944957695	1.82727784543482	0.729128971674252	1.30604984183421	1.49496903517497	1.64382711370883	1.32380937367975	1.97463950941272	1.66586598402218	0.780930635708251	1.09729259689728	1.48163951652975	1.67346387365496	1.21304687107284	1.4047415827652	1.68394354981761	7.48735601113025	1.24617793488321	0.576547575832589	1.56486796503251	0.977999468181114	1.13843234434627	0.662396873099664	1.57940417588523	1.39784243252944	0.948341225585003	0.601865135339759	1.40331344578222	1.79312134634427	1.02563237508123	1.44029400576659	1.8431559351004	0.857933405990439	1.21894070720306	1.17656727072121	0.346068660022148	1.11565913986248	1.17628645438006	0.991494256989105	0	0.999485820815087	3.75620463092194	2.71250834387645	1.99472800687966	1.00346860753096	0.51978281421458	0.63821307432416	0.507213104553892	0.471996047217286	0	0.749271760876361	1.61244828180262	1.23344742767359	0.978317639997243	0.670998847161189	1.48616647691359	0.504917826728792	1.01091996984867	0.173913043478261	1.78266654038841	0.520198687527005	0.776595084290629	1.3632388791074	0.284900284900285	2.39369181585564	1.75456971455568	0.436824799387559	0	0.805234175572111	0.833081039247892	0	0.380219726127261	1.01769982642366	0.474404149038899
sult3st4	0	0	0	0	0	0	0	0	0	0	0	0	0	0	0	0	0	0	0	0	0	0	0	0	0	0	0	0	0	0	0	0	0	0	0	0	0	0	0	0	0	0	0	0	0	0	0	0	0	0	0	0	0	0	0	0	0	0	0	0	0	0	0	0	0	0	0	0	0	0	0	0	0	0	0	0	0	0	0	0	0	0	0	0	0	0	0.021129632407785	0	0	0	0	0	0	0	0	0	0	0	0	0	0	0	0	0	0	0	0.0115877943444611	0	0	0	0	0	0	0	0	0	0	0	0	0	0	0	0	0	0	0	0	0	0	0	0.0177468273109475	0	0	0	0	0	0	0	0	0	0	0	0	0	0	0	0	0	0	0	0	0	0	0	0	0	0	0	0	0	0	0	0	0	0	0	0	0	0	0	0	0	0	0	0	0	0	0	0	0	0	0	0	0	0	0	0
mfng	0.239054882704153	0.0959085416147162	3.51617440225035	0	0	0.625782227784731	0	0	0	0.589037021676017	0	0	0	0	0	0.00392567904433269	0	0	0	0	0	0.0347584289190129	0.00706514059629787	0	0	0	0.0733315244890626	0	0	0	0	0	0	0.729839987502045	0	0	0	0	0	0	0	0	0	0	0	0.670960815888352	0	0	0	0	0	0	0	0	0	0	0	0	0.0197679390419516	0.0184499907643968	0	0	0	0	0	0.0366447519616965	0	0.0236227912690163	0	0.0198788187210763	0.0155877598674417	0	0	0.00990283339869204	0	0	0	0.0168728529294647	0	0.05507317095863	0	0	0	0.0154186788042506	0	0.0282124851531797	0.132670037566737	0.0965737493663689	0	0.0394051400064624	0	0	0	0	0	0	0	0	0	0	0	0.0306840706715516	0	0	0	0.0231091471462458	0	0	0.148266761557394	0.206671351217294	0	0	0.0489473126672162	0	0	0	0	0	0	0.0375816369151879	0.0418348538329271	0	0	0	0	0.290934481554754	0.0895719161996694	0.0163241013304037	0	0	0.0291274877916267	0	0	0	0.0195431591125842	0	0.0402615096301862	0.132876019959184	0.11986096128491	0	0	0	0	0	0	0.45239488830358	0.0731368390258173	0	0	0.186504532060129	0	0	0	0	0	1.24100273020601	0.297383328366723	0.71059697713685	0.567462460598077	3.47272234950405	0.193556843398366	0	0	0.683533146567619	0.130059307044012	0.175080803540718	0.728717414348632	0.467116238385081	0.959597010710583	0.379015423336558	0	0.0627352572145546	1.20458388124924	0.672023406482785	0.713743612012765	0.395552753219536	0.421940928270042	2.21934826834983	0	0.469675200681223	0	0.654084136127241	0.183681130731774	1.743679163034	0.265717170643567	0.319693094629156	0.941409924266426
elfn2a	0	0	0	0	0	0	0	0	0	0	0	0	0	0	0	0	0	0	0	0	0	0	0	0	0	0	0	0	0	0	0	0	0	0	0	0.092618319903677	0	0	0	0	0	0	0	0	0	0	0	0	0	0	0	0	0	0	0	0	0	0	0.00730878168495023	0	0	0	0	0	0.127474600685813	0	0	0	0	0	0.0339706222059163	0	0	0.00396113335947681	0	0	0	0	0	0	0	0	0	0	0	0	0	0	0	0	0	0	0	0	0	0	0	0	0	0	0	0	0	0	0	0.00732334624195164	0	0	0	0	0	0	0	0	0	0	0	0	0	0	0	0.0486225238979705	0	0	0	0	0	0.00694696271842988	0	0	0	0	0	0.0895936926040407	0	0	0.0210117938295216	0	0	0.105414066453027	0	0	0	0	0	0	0	0	0	0	0	0	0	0	0	0	0	0	0	0	0	0	0	0	0	0	0	0	0	0	0	0	0	0	0	0	0	0	0	0	0	0	0	0	0	0	0
ENSAMXG00000013159	0	0	0	0	0	0	0	0	0	0	0	0.0247105773626401	0	0	0	0.00536618871812484	0.0300404347649738	0	0	0	0	0.076911021138027	0.00470854129390715	0.021530193943987	0	0	0.108315371034303	0.0113180426577028	0.0088497611449467	0.0296824732738722	0	0	0.0562616391265943	0.277223331115547	0	0	0	0	0	0	0	0	0.0909968505055561	0	0	0	0	0	0.0246922725533044	0	0	0	0	0	0	0	0	0	0	0.0091522792836328	0	0	0	0.130106687483737	0.139869920973495	0	0.0853184082997748	0	0	0	0	0	0	0	0	0	0	0	0.0423225470675347	0	0.0412771139041958	0	0	0	0	0	0.0282400369144394	0	0	0	0	0	0	0	0	0	0	0	0	0	0	0	0	0	0	0.00991526415255229	0	0	0	0	0	0.0475850582916964	0	0.156604807767599	0	0	0	0	0	0	0	0	0	0	0	0	0	0	0	0	0.0155667947813877	0	0	0	0	0	0	0	0	0	0	0	0	0.0700397825965148	0	0	0	0	0	0	0	0	0	0	0	0	0	0	0	0	0	0	0	0	0	0	0	0	0	0	0	0	0	0	0	0	0	0	0	0.0216660311297535	0	0	0	0	0	0	0
ENSAMXG00000013228	0	0.0339364980248958	0	0	0	0	0	0	0	0	0	0	0	0	0	0	0	0	0	0	0	0	0	0	0	0	0	0	0	0	0	0	0	0	0	0	0	0	0	0	0	0	0	0	0	0	0	0	0	0	0	0	0	0	0	0	0	0	0	0	0	0	0	0	0	0	0.0166915927785493	0	0	0	0	0	0	0.00796868625050999	0	0	0	0	0	0	0	0	0	0	0	0.0169141202458637	0	0	0	0	0	0	0	0	0	0	0	0	0.0379769844190262	0	0	0	0	0	0	0	0	0	0	0	0	0	0	0	0	0	0	0	0	0	0	0	0	0	0	0	0	0	0	0	0	0	0	0	0	0	0	0	0	0	0	0	0	0	0	0	0	0	0	0	0	0	0	0	0	0	0	0	0	0	0	0	0	0	0	0	0	0	0	0	0	0	0	0	0	0	0	0	0	0	0	0	0	0	0	0	0
ENSAMXG00000001617	0	0	0	0	0	0	0	0	0.176740897843761	0	0	0	0	0	0	0	0	0	0	0	0	0.00707914483930341	0	0	0	0	0	0.0305162583923451	0	0.0124103710594368	0	0	0.0313622179360524	0	0	0	0	0	0	0	0	0	0	0	0	0	0	0	0.0551706648802497	0.035057582078564	0	0	0	0	0.227066303360581	0	0	0	0.0125658456968138	0.00831085247738202	0.0383141762452107	0	0	0	0	0.0162569905059175	0	0.0407050107868279	0	0	0	0	0	0.0182501932381414	0.0688056769639499	0	0	0	0	0.0281118401448322	0	0	0	0	0	0	0	0	0	0	0	0	0	0.296771130104463	0	0	0	0.0818699087150518	0	0	0	0	0	0	0	0.0317817821880764	0	0	0	0	0	0	0	0	0	0	0	0	0	0.00866567646870218	0	0	0.057185337679419	0	0	0	0	0	0	0	0	0	0	0	0	0	0.0114328179037928	0.115573503881785	0	0	0	0	0	0	0	0	0	0	0	0	0	0	0	0	0	0.227645237661628	0	0	0	0	0	0	0	0	0	0	0.0501552304382063	0	0	0	0	0	0	0	0	0	0	0	0	0.0410679583650333	0	0	0.101610526850582	0	0	0	0
slc13a3	0	0	0	0	0	0	0	0	0	0	0	0	0	0	0	0.011104989047585	0.0344822626678762	0	0	0	0.395976874950503	0	0	0	0	0	0	0	0	0	0	0	0	0	0	0	0	0	0	0	0	0	0	0	0	0	0	0	0	0	0	0	0	0	0	0	0	0	0	0	0	0	0	0	0	0	0	0	0	0	0	0	0	0	0	0	0	0	0	0	0	0	0	0	0	0	0	0	0	0	0	0	0	0	0	0	0	0	0	0	0	0	0	0	0	0	0	0	0	0	0	0	0	0	0	0	0	0	0	0	0	0	0	0	0	0	0	0	0	0	0	0	0	0	0	0	0	0	0	0	0	0	0	0	0	0	0	0	0	0	0	0	0	0	0	0	0	0	0	0	0	0	0	0	0	0	0	0	0	0	0	0	0	0	0	0	0	0	0	0	0	0	0	0	0	0	0
mc3r	0	0	0	0	0	0	0	0	0	0	0	0	0	0	0	0	0	0	0	0	0	0	0	0	0	0	0	0	0	0	0	0	0.0780859570214893	0	0	0	0	0	0	0	0	0	0	0	0	0	0	0	0	0	0	0	0	0	0	0	0	0	0.0142433316799648	0.00574209715169013	0	0	0	0	0	0.0174182041134831	0	0	0	0.0611860300056291	0	0	0	0	0.124204402551626	0	0	0	0	0.0437609433548178	0	0	0	0	0	0	0	0	0	0	0	0	0	0	0	0	0	0	0	0	0	0	0	0	0	0.0262046266888882	0.0476561711458629	0	0	0	0	0	0	0	0	0	0	0.0772570651586088	0	0.0424100986339265	0	0	0.0679043363709206	0	0	0	0	0	0	0	0	0	0	0	0	0.0271904637605499	0	0	0	0	0	0	0	0	0	0	0	0	0	0	0	0	0	0	0	0	0	0	0	0	0	0	0	0	0	0	0	0	0	0	0	0	0	0	0	0	0	0	0	0	0	0	0	0	0	0	0
ENSAMXG00000001666	1.90344379492354	1.76228082046533	4.66852544225578	1.36613999110287	1.65160640851364	2.06630348303523	0	0	0.229288108338047	0.310945273631841	4.41906604602577	1.88665315621473	1.87757156938207	1.53561428522256	1.52207224583209	0.379724499028256	0.231303608647919	0.639108244257611	1.39138548811407	0.371246457071888	0.811599891261306	0.705214787171642	1.89221611404617	1.17379730416902	0	0.963266579233347	2.30079372353556	0.759300693899631	0.832651879634803	1.42852599917158	0.383751065914008	1.20901464346016	1.48698283825372	0.777418489775074	2.06968468896776	1.12620278763513	1.35162981761704	0.583909789202016	1.57236178771436	0.984398708228431	0	1.20098344471728	1.53696972305744	1.81942107879472	2.10028751069818	1.32092698959639	1.76414868413994	0	0.519847042118609	0.713464759838235	0	0	0.227909838867744	0.137513751375138	1.18653744788551	0.464338781575037	0	0	1.163710423782	1.91881358048639	2.05066547966516	1.87371137235752	1.61704885611658	1.38991137881654	1.56301070743935	0.996396714240525	1.72123751229857	1.97500980585946	1.25847029406439	1.2593069788658	0.928601105479811	1.95711172153007	1.42279360329301	1.19423001880638	0.827822541044338	0.609274649660201	0.530418150896785	1.14415891658878	0.876849249593784	0.83026920801668	1.40748636211248	0.74409555926251	0.607054993240526	0.329241765548488	1.09205622636347	0.474846757527829	0.436066469125967	0.575645548720311	1.10599520993343	0.537355991375365	0.796992299933517	1.64071206104457	0	0	0.62309484309698	1.27571144717235	0.35966768946531	1.53529352268189	0.818842693279074	0.330360092500826	0.889115695698417	1.09602239877198	1.04003758983681	1.49504129396114	1.63461966371025	1.51263228435085	1.48410182783498	0.750547463494862	1.08922699275397	1.1338433074485	0.695632321675727	1.59662056440488	1.29998085206092	1.37594546082616	1.04345350014498	1.72676562163665	1.03981145209017	0.990343555591194	2.10223958204524	0.39949540157818	0.815771328966147	0.759087695764786	0.608084097059932	0.850245196975032	0	1.25997723006556	1.54767802718385	1.24549376372763	0.905902431766103	0	0.534512076760169	0.251294393463308	0	0.173899178699434	0.466445375408862	0.649223129850654	1.05579837954311	1.69025053516585	0.806711718024766	1.29857854828262	0	0.10206631703398	0.3869830312138	0.791430736089079	0.0637129049309069	0.299043062200957	0.125887570794	0.168165466873755	0.510204081632653	1.15227574950592	1.0769404997406	0.222588020391839	0	1.15611628733761	1.09038232955402	0.846195662574824	0.200964510115762	0.0727653753238059	0.494834931751431	1.23199915854656	0.191723806478958	0	0	0	0.314109812790552	0	0.0769397357497906	0.168802356304534	0.238519251049552	0.272335476080401	0	0.218133896627845	0.446037513071197	0.190714703131528	0.902809593606397	0.326817264024379	0	0	1.47467171279664	0.314092192050083	0	0.477821495629921	0.540163654969798	0	0.703382017299626	0.199944015675611	0
ENSAMXG00000001669	0.392640211247269	0.504181782679327	0	0	0	0	0	0	0	0	0	0	0	0	0	0.0150932396070119	0	0	0	0	0	0	0	0	0	0	0	0	0	0	0	0	0	0	0	0	0	0	0	0	0	0	0	0	0	0	0	0	0	0	0	0	0	0	0	0	0	0	0.0238617550965145	0.0719481018310599	0	0	0	0	0	0.0236437810745762	0	0	0	0.117907843229732	0.0750395833802331	0	0	0.0365402079293559	0.0420622065310901	0.174061374040487	0	0.0253982395939294	0	0	0	0	0	0	0	0	0.0355850357807535	0	0	0	0	0	0	0	0	0	0	0	0	0	0.00830451666052132	0.151512255107776	0	0	0	0.0353869020816329	0	0	0	0.241138172172655	0	0.0473821369343758	0	0	0	0	0	0	0	0.0114328179037928	0	0.0419958088182799	0	0.0952272121281377	0	0	0	0	0	0	0	0.0348967057509771	0	0.21663927481102	0	0	0	0	0	0	0	0	0	0	0	0	0	0	0	0	0	0	0	0	0	0	0	0	0	0	0	0	0	0	0	0	0	0	0	0	0	0	0	0.0602257260211272	0	0	0	0	0	0.0115333868482483	0	0	0	0	0	0	0
ENSAMXG00000001682	0	0	0	0	0	0	0	0	0	0	0	0.013033051819414	0.0651720542231491	0	0	0	0	0	0	0	0	0	0.0723495482796546	0.153562653562654	0	0.12591286829514	0	0.0104157010443823	0	0.0305800417710346	0.167763161302285	0.0236690872253202	0.0525276389742822	0	0.302755071147442	0.406585896156842	0	1.84614922828576	0.610053684724256	0.552791597567717	0	0	0.0900831520258912	0.266083710824332	0	0	0.805671930389945	0	0.0967371655131459	0.0440625688477638	0	0.545970735968552	0.857212753288203	0.108444579397699	0	0	0	0	0.232336709996228	0.129672234595274	0.203898613309871	0.219773047489679	0	0	0.356468349726468	0.267296168597862	0.148737440884699	0.0768073284697195	0.147688272856985	0.155406015746296	0	0.341638046933117	0	0.172212022672885	0.0684737204326388	0.118193530086163	0	0.0653086338610329	0.182375937326089	0.113517434461216	0.142840299538871	0.211317694424453	0.378533353887891	0.010049322072733	0	0.26883430459941	0.192397827045692	0.251514149537677	0	0.304029854971373	0.395472742991651	0	0.227469177926391	0	0	0.157286735166837	0.38229222417616	0.121260625462306	0.0938098262303649	0	0	0.0808683457886917	0	0	0.213029356366239	0.0452815386313964	0.0500910337294555	0	0.166972048900685	0	0	0.0397772474144789	0.107703117623712	0.187701948441905	0.0880355112938208	0.137377733816903	0.0556111667222778	0	0.22155264090748	0.0580139474743883	0.0378514213492482	0.135467512468472	0.207851874973929	0	0	0	0.0593785802363118	0.0767113011156807	0	0	0.128137080743025	0.0631397974150841	0	0.519971743457162	0.0737734666629069	0.0947709393264043	0.0420128741481875	0.198813055253736	0.331110517624147	0	0	0.117580211190771	0.147463515813228	0	0.301804606022942	0.107944732297064	0.138212132192427	0.790546766004575	0	0	0	0	0	0	0	0	0	0	0	0	0	0	0	0	0	0	0	0	0	0.0582750582750583	0	0	0	0	0	0	0	0	0	0.0100045620803086	0	0.115282233609176	0.0766336375688745	0	0	0	0
cadm4	0.0930059523809524	0.45302083440512	0	0.264886628522992	0	0.341880341880342	0	0.163078930202218	2.57706926321959	0.506072874493927	0.834028356964137	0.264792914588421	0.412978500231194	0.582228762324692	0.404269081500647	0.0425775596812173	0	0	0.348349125449634	0.138427464008859	1.20757676621181	0.889097288501876	1.79148832273361	1.48958088076662	0	2.32816814199393	1.49650658577863	0.332001493996269	0.532596703738232	0.896525489323814	0.333737963710168	0.806133928673413	2.77496581320065	1.18184099794879	10.2513573448688	5.77179147692321	4.68979909561017	76.7890559013466	29.6205739054226	1.53746546338578	2.85899641983281	6.01343469990351	4.99241173388448	8.49600229052712	5.14726220465718	4.42607000258335	4.05755351601448	2.02675314146737	1.69255496259557	1.65880025184458	1.44675925925926	1.3657978704182	1.58111729931179	1.59442598022145	3.11604604750651	2.64447124866222	5.3072462543726	2.18835743781721	3.39412250531031	3.45768906545635	3.82598824554618	7.53059283935856	3.41392542366815	2.0262290967463	7.4413715169749	4.0761530037949	7.22059955454131	7.50231892837018	3.44411107251849	3.99586459493238	2.97709340099909	4.80212131961664	3.56867300176459	3.67027526499951	4.25028397644073	2.5930903135399	2.08252924959883	4.90160220775268	3.38636037470752	3.07372198838993	4.87238993558336	7.62650878717321	3.53876960965411	0.858072249126702	2.85868868883439	4.02866139041427	2.90276376228687	3.75145805745463	2.55205186133778	3.3293111626999	6.81212354900259	6.65216311729829	3.45582408308666	3.61037827603412	3.58376422936925	5.19385553976729	1.99957776383857	2.20541006530906	2.65935032708932	2.79365042998726	4.03764997590949	8.08626117150527	2.65778321680901	4.98128339801055	9.18031577391204	2.64153995999982	4.97854320163687	1.72797524718906	3.54010666838779	3.43608938212453	12.5259456744129	2.72869966949076	2.49999006097761	1.93010988527771	1.93305504204827	3.37758976369416	3.85432992071534	2.17254232112337	2.4044973839382	1.88747513586567	1.67545562979194	1.90016137785321	3.75310857300774	3.4908267014209	0.721761097076867	1.62596845561036	1.64102128756399	1.67765913194664	2.80130938300054	1.72294968986906	1.99557963428371	3.44871735346964	0.609527601109185	2.61888663900319	4.14176981825591	2.218708463665	1.15000738697065	2.49711769282152	1.54965076053613	1.91957895111313	1.39227288548556	0.925993576437978	0.64345425858488	2.58567220992985	1.44317655993806	1.90897167746534	3.12471838239421	2.22649621066852	1.09891140522143	0.996071710479218	0	3.07131919486154	1.97142950119692	2.23353591882909	1.38417392421969	1.84966691386297	0	0	0	0.965850253929922	0.102713762331406	0.137191148427103	0	0.179830240253201	0	0	0.112039700311369	0	0	1.8873325494728	0.276337726649091	0	0.281620677011823	0.321338284857734	0.171819112566441	1.21390623683264	0	0	0.364086506954052	0.679291071293571	0	0.316838878151557	1.94681643375301	0	1.16828844428243	0.442607607212531	0
rps19	57.8538866891646	51.5041504792536	45.8388682897128	41.4201647185205	42.1416415218886	71.7359753256053	40.558323978821	14.1755747525698	30.217918882479	75.7453247521298	20.7850923636878	35.006641380819	22.3426081335671	31.7509647956125	43.8382477587374	17.8331372034792	14.6631591833065	52.3713315432913	56.899131810765	48.4001825563911	29.0191008742979	61.5281290740071	29.1860789885008	49.5717030445488	38.4154677279337	50.2250130512891	53.8325689576684	48.3854434985513	65.2319367577385	65.7847617358701	70.155729891557	68.3365253857913	37.4028279089057	62.2572347182641	8.61232345404805	24.8998649679729	34.1147737079799	23.3245777290575	73.5712054188583	24.5582127341755	31.8200993503971	15.3723724779408	10.6180611905697	19.4326285888945	22.178952149439	40.3893511740607	18.7321836014763	2.02675314146737	19.3272056710977	18.6103336622511	20.7737089319401	13.5286014556013	20.474789071622	16.7492004588779	22.9037731053588	27.71858799975	32.6862185570522	51.8383137900109	26.5869198566696	22.6520324274548	23.7315628952809	18.8570770093079	26.8830242910495	15.5107401747399	21.6108811575686	22.82121725944	21.1583349626376	19.5998947556721	23.7123471195925	24.0639444387467	24.3810422609086	19.9877683474376	32.8166216207338	29.7225685973493	24.766776035419	21.3930185017819	39.0101573196409	27.5774554797752	33.1411469178088	30.9183619501281	31.3151394706908	20.9714991642533	16.687850384718	36.2790755972523	23.3122938392777	23.6287231745923	22.1494740599269	22.0511003051814	22.2192133352587	16.9190610127546	19.5561576953189	15.9395833300203	31.1013924999055	24.2295835627748	21.9930362733892	19.1388308236511	19.1054482903114	15.7832517735187	23.3453410722577	26.4150517583916	18.0852311901276	18.6748637547365	19.5327816429865	19.7626237269379	21.144839909885	24.5980641920195	25.2014916875426	25.9625441446523	16.610601483815	30.5825207931811	16.3174935559531	19.7111444759117	18.9924002228949	17.9972164019278	23.8580448888473	27.636888763863	26.856999669059	26.8614159374068	25.1390644391775	37.8140796587841	22.0911321338509	34.4451769124405	37.1712826084737	23.7220518478707	34.6924920677548	19.5275561817118	21.7223112788875	21.265815666246	22.2531241988426	22.1340062785097	27.7904379339182	17.5183625089187	27.7664355737038	23.927362299024	20.9335405984505	10.4111874890638	18.1572775066835	21.5190350025175	27.1748790827797	17.4896707119108	28.8374845530841	63.7279649815745	67.2686209796713	26.6345241200093	51.2406843637206	102.210015289047	24.2289541558566	15.1184799701587	17.9281706879106	27.118955596222	16.2557828668641	9.57111527984585	16.6057745468835	24.962861788741	32.677054124416	34.0967713588356	90.0664745951451	75.1392029087167	58.9446999670484	57.8856215533742	108.285966089714	118.912009694288	19.9967411506871	78.9505680745353	51.9282658902729	94.0546425669464	56.437893362549	69.9813148923402	91.6940350786583	64.6643020414811	80.5177588944306	70.6035958966262	76.7926942535826	58.2361797507948	25.3975582286123	36.818278258906	80.5551266669064	57.4734201977179	37.8020158371968	61.5882530630396	93.32657739467	25.2835124701973	35.3094325719662	150.899910761238	63.8865204343121	122.508780242406	59.2639554452559
bcam	0	0	0	0	0	0	0	0	0.386480124206285	0	0	0.0664490835267909	0.141015792092489	0.213455785348108	0	0	0	0	0	0	0	0.128950460079816	0.0253292806484296	0.164513905566517	0	0	0.129224009821025	0.137602013747196	0.360526704195673	0.0657095893886237	2.90561828258403	0	0.217694413196754	0	0	0	0	0	0	0.872143729286587	0	0	0	0.0880801176750372	0.342071842247272	0	0	0	0.277651631948244	0.286153343151913	1.58730158730159	0.669612963706977	0	0.305586114166972	0.477037855324909	0.264830508474576	0	0	0.26738894840683	0.264287850634249	0.38984770561494	0.243884480509406	0	0	0.781062870402376	0.167325783248658	0.243234499260039	0.0997714845018933	0.137633252811656	0.0502239990356992	0.413966792540229	0.0613045610593428	0	0.387814317241929	0.489180718974087	0.0114632888175618	1.13128325875447	0.0971536535676022	0.549893384210196	0.309843409572313	0.28777550446995	0.514140202056353	0.0801056492334089	0.0168802012119984	0.0863721950629653	0.830367215908093	0.386266251607004	0.267935907783378	0.380128617315682	0.550904382772988	0	0	2.25486465648293	0.527714812686391	0.0826617069642488	0.177621753164083	0	0	0.140122845414834	0	0.344786846763804	0.12816041617842	0.0945008728293895	0.0529560041517507	0	0.208885477407162	0.15658655423118	0	0.0920861189384312	0	0.165818230056212	0.0890080933590615	0.133052105704521	0.160333493666827	0.101373973806042	0.0640040962621608	0.229855153847223	0.102694709168584	0	0.169477938230212	0.214755601866345	0.346509618718807	0.216109449003382	0.200851610829919	0.758437618505878	0.330906872996011	0.293892555865333	0.526146074394007	0.0474522867256973	2.7527686390477	0.0821074905717029	0.073836975582032	0	0.378076728615672	0.130819606474461	0.149552622535035	0.0160470587411666	0.670467134363706	0.474377863277275	0	0.353994831675458	1.29520369399301	1.26529534154443	2.67296104204076	0.687625417477225	0	0	0.17120356103407	0	0.20431513566525	0	0	0	0.632031348754898	0.445930880713489	1.26925770308123	0.161131789690788	0	0	0	0.085409616186689	0	0	0	0	0	0	0.0982478337550801	0	0.220518297871388	0.508130081300813	0	0.0862768105188687	0	0.241479660558016	0.257350575821914	0	0.646412411118294	0.710530055421344	0.0933332345083248	0	0.181837286570532	0.207764640688609	0	0.318440913288539	0	0.449700948869002
apoa2	0.144475265834489	0	0	0	0	0	0	0	0	0	0	0	0.0567594873483103	0	0	38.5662849088744	47.7143293425647	2.65645037132177	5.69967445084818	1.5625	8.45581817090567	0	0.049421256580434	0.225405085138721	0	0.377738604885419	0	0.0460672397431291	0	0.0403753887361808	0	0	0.0297624362339804	0	0	0	0	0	0	0	0	0	0	0	0	0	0	0	0.0402840425934065	0	0	0	0	0	0	0	0	0	0.0148265504245413	0	0	0.0636476466282659	0	0	0	0.0410430519398706	0	0.146162169128343	0.0599182714777044	0	0	0	0	0.0407916532707588	0	0	0.0989726637502722	0	0.0312563489458796	0	0.0549477689566737	0	0	0	0	0	0	0	0	0	0	0	0	0	0	0.0550163948856759	0	0	0	0	0	0.0722000808640906	0	0	0	0.050277008434649	0	0	0	0	0	0	0	0	0.0428109681700452	0	0	0	0	0	0.0203243770578432	0	0	0	0	0	0	0.0059070234508831	0	0	0.0507967583600446	0	0	0	0.0842197461616851	0	0.00919487808511147	0	0	0	0	0.0728178316306097	0	0.0974658869395711	0	0	0	0	0	0	0	0	0	0	0	0	0	0	0	0	0.0228511423626283	0.367734614684169	0	0	0	0	0	0	0	0.127457540706752	0	0	0.17028087830877	0.194235102167664	0	0	0	1.21473473230283	0	0.0634221993220138	0	0.0295312795312795	0	0	0	0	0
apoc4	0	0	0	0	0	0	0	0	0	0	0	0	0	0	0	0	0	0	0	0	0	0	0	0	0	0	0	0	0	0	0	0	0	0	0	0	0	0	0	0	0	0	0	0	0	0	0	0	0	0	0	0	0	0	0	0	0	0	0	0	0	0	0	0	0	0	0	0	0	0	0	0	0	0	0	0	0	0	0	0	0	0	0	0	0	0	0	0	0	0	0	0	0	0	0	0	0	0	0	0	0	0	0	0	0	0	0	0	0	0	0	0	0	0	0	0	0	0	0	0	0	0	0	0	0	0	0	0.0470313055180797	0	0	0	0	0	0	0	0	0	0	0	0	0	0	0	0	0	0	0	0	0	0	0	0	0	0	0	0	0	0	0	0	0	0	0	0	0	0	0	0	0	0	0	0	0	0	0	0	0	0	0	0	0	0	0	0	0	0	0
apoc1	26.0211311133271	12.3922277581742	2.18914185639229	13.5618012873	3.84678995908101	100.009434021069	13.8603974177503	0.164203612479474	0.450563384214399	18.9761674206845	7.77858919565472	0.494526087747554	0.381922779689361	0.429914740002796	44.8793557952532	5.08925579603657	3.9204502549674	0	0.636224301731375	0	2.22281500341852	0.461588611875245	0.308547374894502	0.364918050068261	0	0.143934596119523	0.0314836678473042	0.460230496384461	0.166928256119118	0.522278128463222	0.747471594719616	0.366373469250997	0.0264905574408002	6.78359825721811	0.42571306939123	0.164592797419185	0	0	6.34130421555124	0	0	1.15500115500115	0.0474072950345599	0.396745393872121	0.674231556242478	6.50677986922906	0	0	0.302775228659736	0.80169436274715	0	0	0.361651110714781	0	0.0511561285041948	0.343029637760703	0	0.758955676988464	0.670069706505205	0.32684702350636	0.11235123166601	0.22671600086599	0.197714421289889	0.148491328106439	0.509385426482948	0.26297539536086	0.25414721122476	0.207160748233984	0.0964420340558621	0.108750409899182	0.128282834345343	0	0.0449321075854384	0.143192860002186	0.153611011307779	0.470971347035737	0.0676663238239593	0.493779063800209	0.286384772213692	8.71174866744177	0.381721725588823	0	0.461317001815708	0.212265144188552	0	0.68513555344242	0.410287376571942	0.0644865836903962	0.38172423840389	0.15200298772428	0.0822341370349659	0	0.867603678639597	1.6742539147309	0	0.16201794129988	0.63187160369013	0.121260625462306	0.0911062611903945	3.539134401245	0.340750262732125	0.0652711690719092	0.0622006736464914	0	0.889838049474996	0.336579313289215	0.214973438322896	0	0.733264730517571	0.17626736233519	0	0.0237840409085504	0.129383364271926	0.485105612226327	0.222307487620266	0.346906513815629	0.659953982289448	0.666614628054016	0	0.225594393139083	0.076123513215135	0.0327890353465801	0.25107673396161	0.0952272121281377	0	0.123432408413153	0.311041462646533	0.281922906053516	0.337780780273603	0	0.663905811559153	0.132467421774377	0	0.196997866526189	0.439630983053749	0	0.273411159669726	0.105272799171716	1.42485678852626	0	0	0.634936395969261	0.0840336134453782	0.110492353929108	0.130147326773908	3.78606531450567	0.180650305817681	0	0.407930162356205	0	0	0	0	0.625781548213414	2.66666666666667	0.458841883087088	0.330242165476025	0.285730117790159	2.15091801111124	0	0.362951616949004	0.793635395933161	0	0.454792722129022	0	0.179762771915034	0.0272136982871698	0.290770312705014	39.214244546157	0.159829855087818	0.462962962962963	0	5.39121392049624	6.15010337803587	0.406914987560693	2.12874314978649	7.18468483861292	6.67953483020467	299.188240070762	310.420141024877	34.5224395857307	47.2370968534159	104.413545741793	328.088808302712	146.571328281171	6.82761817233063	210.087037838612
apoeb	10.8186280280604	6.63646567400565	18.1818335497133	5.10807469698111	1.71235508303448	56.4874313080754	13.5299576349652	0.326157860404436	0.14266346823965	10.3092752032096	0	0.144049801647787	0.396209089320721	0.191873371911528	17.3780693708309	109.516198954567	108.072130737524	42.0679817330346	27.8684053157946	72.5186044214192	44.3228620078669	0.419969978341339	1.26107537477269	0.367663094010432	0.223294033583423	2.18133029843901	0.0217647276470806	0.72404793631458	0.0506809673919563	0.332288940403785	0.440228665938195	0.460198269540252	0.16194933896201	3.94420711693168	0.145623998835008	0.419275865853541	0.074199388597038	0.108719286801479	2.59770568910113	0	0	25.2587246714934	26.3412882357186	39.5302584774989	13.3099300261364	26.1749169825984	17.7098650731926	0	0.315946569410392	0.200673303459581	0	0.769467528470298	0.222935616194043	0.679985478794617	0.11037527593819	0.521702838063439	0	0	0.35709626488623	0.177753100256394	0	0.0636476466282659	0	0.270824783731524	0.14159091552686	0.167665633976346	0.0721206873695551	0.0361898730468188	0.0851005384896111	0.0856022325109862	0.206247569990515	0.661821701215371	0.0665628286539665	0.203277100816079	0.241728576930043	0.00502443887066692	0.147138884392979	0.044047437217564	0.186476143761716	3.11011236082411	0.297165346271118	0.0684490807288458	0.0240687789427067	0.186269275476223	0.202982078006199	0.375629062322034	0.210621484841252	0.12036073568158	0.351364321952557	0.268674877638547	0.224309646064243	0	0.748366167724957	0.408096637283709	0.0787091696182605	0.109626902433019	0.282552182376905	0.704623480437351	0.090291176540054	13.6585365853659	0.257198097953557	0.338384452646507	0.211989631895361	0.221743488176376	0.074153170789583	0.575669138905283	0.219599493082865	0	0	0.241138172172655	0	0.0894430195963416	0.3856164580135	0.471091334496395	0.053629367441611	0.277255483943458	0.145640770640771	0.984144546230228	0	0.12794615676946	0.15076707549671	0.254940213256354	0.136858790812195	0	0	0.134386926839757	0.25657179366731	0.204317269102844	0.270394505583647	0	0.459371253611243	0.122958122418107	0.455684666210982	0.195650124834267	0.356708950893123	0.244023422868124	0.15056352427846	0.310019828603572	1.28577686845379	0.2007548381916	0	0.124459030844292	0	0.375764403364286	0.23673453167833	1.69807615886131	0	0.134030290845731	0	0	0	0	0	0.928976295852606	1.1380368158942	0.605180343742435	0.0704562748358369	0.484346140709153	0.524246395806029	0	0.202124288613862	0	0	0.507253861634288	0	0.141551220750927	0.323580723663643	0.574021989050169	19.7191485573787	0.659631307164686	0.104210087536474	0.965034389282244	1.5647612784499	2.4376373843711	0.968095076294819	0.290909090909091	1.090579552626	1.03331616710554	129.266275480236	136.718967354606	0	172.162966876555	72.3672204169184	41.3488796250495	72.5240013631586	56.2483320602489	98.9036524320079
apoa4b.2	0	0	0	0	0	0	0	0	0	0	0	0	0	0	0	0	0	0	0	0	0	0	0	0	0	0	0	0	0	0.00773566310877735	0	0	0	0	0	0	0	0	0	0	0	0	0	0	0.0340616857128259	0	0	0	0	0	0	0	0	0	0	0	0	0	0	0	0	0	0	0	0	0	0	0	0	0	0	0	0	0.00552093012213954	0	0	0	0	0	0.0270518855164205	0	0	0	0	0	0	0	0	0	0	0	0	0	0	0	0	0	0	0	0	0	0	0	0	0	0	0	0	0	0	0	0	0	0	0	0	0	0	0	0	0	0	0	0	0	0	0	0	0	0	0	0	0	0	0	0	0	0	0	0	0	0.0391886384299464	0.0791891035793475	0	0	0	0	0	0	0	0	0	0	0	0	0	0	0	0	0	0	0	0	0	0	0	0	0	0	0	0	0	0	0	0	0	0	0	0	0	0	0	0	0	0	0	0
ENSAMXG00000001826	0	0	0	0	0	0	0	0	0	0	0	0	0	0.0753522718709969	0	0	0	0	0	0	0	0	0	0	0	0.0662699306816525	0	0	0	0	0	0	0	0	0	0	0	0	0	0	0	0	0	0	0	0	0	0	0	0	0	0	0	0	0	0	0	0	0	0	0	0	0	0	0	0.0152301117585601	0	0	0	0	0.0451066094714859	0	0	0	0	0	0	0	0	0	0	0	0	0	0	0	0	0	0	0	0	0	0	0	0	0	0	0	0	0	0	0	0	0	0	0.0134453058403719	0	0	0	0	0	0	0	0	0	0	0	0	0	0	0	0	0	0	0	0	0.0254130897742809	0	0	0	0	0.0749400479616307	0	0	0	0	0	0	0	0	0	0.0603875674076221	0	0	0	0	0.0512452598134673	0	0	0	0	0	0	0	0	0	0.0411226482985504	0	0	0	0	0	0	0	0	0	0	0	0	0	0	0	0	0	0	0	0	0	0	0	0	0	0	0	0	0	0
ENSAMXG00000001838	0	0	0	0	0	0	0	0	0	0	0	0	0	0	0	0	0	0	0	0	0	0	0	0	0	0	0	0	0	0	0	0	0	0	0	0	0	0	0	0	0	0	0	0	0	0	0	0	0	0	0	0	0	0	0	0	0	0	0	0	0	0	0	0	0	0	0	0	0	0	0	0	0	0	0	0	0	0	0	0	0	0	0	0	0	0	0	0	0	0	0	0	0	0	0	0	0	0	0	0	0	0	0	0	0	0	0	0	0	0	0	0	0	0	0	0	0	0	0	0	0	0	0	0	0	0	0	0	0	0	0	0	0	0	0	0	0	0	0	0	0	0	0	0	0	0	0	0	0	0	0	0	0	0	0	0	0	0	0	0	0	0	0	0	0	0	0	0	0	0	0	0	0	0	0	0	0	0	0	0	0	0	0	0	0	0	0
ENSAMXG00000001841	0	0	0	0	0	0	0	0	0	0	0	0	0	0	0	0	0	0	0	0	0	0	0	0	0	0	0	0	0	0	0	0	0	0	0	0	0	0	0	0	0	0	0	0	0	0	0	0	0	0	0	0	0	0	0	0	0	0	0	0	0	0	0	0	0	0	0	0	0	0	0	0	0	0	0	0	0	0	0	0	0	0	0	0	0	0	0	0	0	0	0	0	0	0	0	0	0	0	0	0	0.0105760119128198	0	0	0	0	0	0	0	0	0	0	0	0	0	0	0	0	0	0	0	0	0	0	0	0	0	0	0	0	0	0	0	0	0	0	0	0	0	0	0	0	0	0	0	0	0	0	0	0	0	0	0	0	0	0	0	0	0	0	0	0	0	0	0	0	0	0	0	0	0	0	0	0	0	0	0	0	0	0	0	0	0	0	0	0	0	0
gtpbp10	0.11132882080513	0.0339364980248958	0	0	0	0	0	0	0.542129932220289	0	0	0.297931172620034	0	0.16735281320079	0.404269081500647	0.0304359121677223	0.0286036280841862	0.433705080545229	0.0279501369556711	0	0.582139946443125	0.186186360595676	0.145210799619464	0.163511926002131	0.62444936092617	0.32866627226714	0.073664282399393	0.212665582679472	0.154295490333855	0.076303231768502	0.289988221208814	0.0191038754121661	0.278057389037189	0.0803522643268087	0.782354162364148	0.860811548569603	0.570752390003468	0.0926698174404596	0	0.284171639670361	0	0.447227191413238	0	0.141399946894783	0.187959609639347	0.51015202530354	0.424142172456207	0	0.408163297023689	0.494377875575643	0	0.67476383265857	0.613105574619494	0.334336587618024	0.598199797851971	0	0	0.419181757209926	0.238854504275245	0.30841087725027	0.142625941942979	0.322458473670989	0.660965060941325	0.457306513806402	0	0.431464477558002	0.488679480116263	0.149878086013208	0.28656219003407	0.187226505468704	0.356340703889581	0.262451238048744	0.201217845158312	0.263165055850713	0.377633613663059	0.161856893242455	0.260474018744188	0.355509010225755	0.321498007748309	0.271020253405711	0.198849318664854	0.235980891980366	0.430581304396099	0.0266194804751252	0.077254677770739	0.344195609842363	0.442912438663443	0.337688995985966	0.563288742086542	0.200352031171824	0.514534628014643	0	0	1.00430440058808	0.423804681198073	0.445855170555209	0.551756892897974	0.437842458029908	0.188554774360008	0	0.103266511931218	0.323354724403953	0.188489934577053	0.221885464409919	0.120510966497951	0.330823641173045	0.312817727556857	0.308166409861325	0.0325972866018633	1.15923416948899	0.566668031635561	0.0528972590353665	0.201594365884522	0.508598918378883	0.349171670319119	0.417119854799321	0.537230842186768	0.28389716580641	0.39901727372959	0.446401228182577	0.471505602885641	0.277490955432053	0.157756737549048	0.414127713156493	0	0.10731456043956	0.324637490029813	0.178336287290927	0.811021156285927	0	0.367612782933072	0.248517559145309	0	0.271855074058746	0.379065337565385	0.276580470742078	0.252487370664544	0.183851189947377	0.209809382436376	0.310564012155206	0	0.148179574434444	0.0462620281273131	0.218804233874712	0.411619972391399	0.174581005586592	0.250137668496759	0	0.795461954749951	0.149351813131011	0	0.303389388935112	0.833472245374229	0	0.348857491714635	0.259134490800726	0.0645381969318541	0	0	0.375093773443361	0.0494785427291208	0.24805893880386	0	0	0	0.0144491966246677	0.126473621240633	0.08935587859958	0.227717812087261	0.385311580923323	0.121300339640951	0	0.166272677501038	0	0.120943699384968	0	0	0	0.270848568565315	0.0188167996387175	0	0.0519189234092042	0.316451806801979	0	0	0.0570658997009747	0.547660122128207
ENSAMXG00000001874	0	0	0	0	0	0	0	0	0	0	0	0	0	0	0	0	0	0	0	0	0	0	0	0.0146892920936354	0	0	0	0	0.0154278846673054	0	0	0	0	0	0	0	0	0	0	0	0	0	0	0	0	0	0	0	0	0	0	0	0	0.158669713125159	0	0	0	0	0	0.00631339437123012	0	0	0.0709511714038399	0	0	0	0	0	0	0	0	0	0	0.00934343670288806	0	0	0	0.0407951796415735	0.0205119789957335	0	0	0	0	0	0	0	0	0	0	0	0	0	0	0	0	0	0	0	0	0	0	0	0	0	0	0	0	0	0	0	0	0	0	0	0	0	0	0	0	0	0	0.0189728839542526	0	0	0	0.0961057932572175	0	0	0	0	0	0	0	0	0	0	0.015685452919684	0	0	0	0	0	0	0	0	0	0	0	0	0	0	0	0	0	0	0	0	0	0	0	0	0	0	0	0	0	0	0	0	0	0	0	0	0	0	0	0	0	0	0	0	0	0	0	0	0	0
nbn	0.0667806389571535	0	0	0	0	0	0	0	0	0	0	0.0795155719240228	0	0.163821631008158	0	0	0	0	0	0	0	0.00372314680367847	0.0351217895371979	0	0.187575030012005	0	0	0.0417017656527577	0	0.00257215406585538	0	0	0.0686249154817211	0	0	0	0	0	0	0	0	0	0.0639868954838049	0.106016432547045	0	0.66613375965894	0	0	0	0	0	0	0	0	0.120163422254266	0	0	0	0.0292832520099804	0.0473227566911512	0	0	0.197714421289889	0	0	0	0.0540774388924941	0	0.0528826322859047	0	0	0.277276486953906	0	0.0124101887209544	0.0255160767255466	0	0	0.0169508476271356	0.0303115726553241	0	0	0	0.141276726047634	0	0	0.00909268629777638	0.016414135196666	0.0695286232093775	0	0	0	0	0.115430787699695	0	0	0	0	0	0	0	0.0832119841456659	0	0	0	0	0	0.151886534077414	0	0	0	0	0	0.0575871004894904	0	0.0277488727020465	0	0.0737234779787971	0.268355517389437	0	0.0590265840731657	0.0112913205876907	0	0	0	0	0	0.035822649228201	0	0	0	0.0297772665547489	0	0	0.0811227387036586	0.0656581573694716	0	0.0483584220071371	0	0	0	0	0	0	0	0.0467088915045868	0	0	0	0	0	0	0	0	0	0	0	0	0	0	0.407331975560081	0	0	0	0	0	0	0	0	0.0875120329045244	0	0	0	0	0	0	0	0	0	0	0	0	0	0	0	0	0	0
si:dkey-7f3.9	0.0713714742491721	0	0	0	0	0	0	0	0.114233493260224	0	0	0.0232402173210214	0.0415675972266099	0.264788434041201	0	0	0	0	0	0	0.395976874950503	0.0371057513914657	0	0	0	0.087682379349046	0.230900076941727	0	0.0211805642661927	0.00940694834832801	0	0	0.0751722808459263	0	0	0.445372911474046	0	0	0	0.436071864643293	0	0	0	0	0	0	0	0	0.174235355388395	0.164663682163904	0	0	0	0.506396210236051	0.150285542530809	0	0	0	0.281525816223545	0.208777980024082	0.0475963826749167	0.153553221546588	0.197714421289889	0	0.602551761114254	0.354251812222342	0.0947660648175066	0.154229388931646	0.0728119649256369	0.296058424462617	0.201322604723785	0.362980976328496	0.0375219034111162	0.265195526940832	0.188364034899288	0.0538256586914982	0.183032854397364	0.0883794115050105	0.212953654823498	0.142320325441367	0.173073347066327	0.622398941047388	0.281095110438781	0.021573111274108	0.415462767961382	0.28807614362611	0.222528117526629	0.199749198272183	0.320216612351444	0.688481324362284	0	0	0.314564328405159	0.226695683714182	0	0.0575010062676097	0	0.252391304943022	0.105720143941493	0	0.0628928923049537	0.231079013349815	0.0474426063070201	0.0824320759694012	0.255696992527929	0.182113047513305	0.240438035170404	0	0.488607775090795	0	0	0.223407819922999	0.117397728184427	0.348929029710789	0.66694919968252	0.193708352704169	0.113368401959006	0.434370207802014	0.127006705954074	0.238956905918198	0.177769290237152	0.235727218857588	0	0.111579746044498	0.759878419452887	0.486826250889058	0.252380890896317	0.348628341111287	0.207817648841209	0	0.358333821992779	0.493333774018893	0.386996904024768	0.445216881912789	0.786763564722554	0.319362262379357	0.262161036586379	0.257746291547016	0.912993462482267	0	0.315258511979823	0.283882752107291	0.0427460032486962	0.329468869661039	0.0991082358980242	0	0.154115117893267	0.592105189661487	0.125181513194131	0.376990919613309	1.03679989212037	0.448554196552691	0	0.573290030584782	0	0.642178268687387	0.046820205727984	0	0	0	0	0	0	0	0	0	0	0	0.251876479774319	0.0894734938978909	0	0	0	0	0	0	0	0	0	0.0346875346875347	0	0	0	0	0	0	0
rab13	1.0381089354631	1.39445715105611	0.600961538461539	0.469884442050472	1.19387949625422	1.09743870002132	0	0	0	0.506072874493927	0	0	0	0.251727805928	0	0.218255066941304	0	0.197289068547918	1.31188417525023	0	0	0.534285285681479	0.332231207918999	0.502067015077463	1.26932843146831	0.583927493583319	0.871665915254739	0.622833130408052	0.174437752154031	1.77921902644833	0	0.397914400910764	0.141154212238505	0	0	0.249121574268666	0	0	0	0	0	0	0	0	0	0	0	0	0	0	0	0	0	0	0	0	0	0	0.0139543181309518	0	0	0	0	0	0	0.0193326373583884	0	0	0	0	0	0	0	0.00546424200034971	0	0	0	0.0211831195956566	0	0	0	0	0	0	0	0	0	0	0	0	0	0	0	0	0.152380952380952	0	0	0	0	0	0	0	0	0	0	0.017216000550912	0.0169124038952649	0	0	0	0	0	0	0	0	0	0	0	0	0	0	0	0	0	0	0	0.0894798665126629	0.0429189458952389	0	0	0.0114876771687011	0	0	0	0	0	0	0	0	0	0	0.10388099393335	0	0	0	0.546235449328078	0	0.181554103122731	0	0	0	0	0	0	0	0	1.19446052914064	1.40826317400326	1.12519662037271	0.889143587219922	0.0320947467542684	0.174706057058998	0	0	0	0.0591677464780399	0	0	0	0	0	0	0.301464701887448	0	0.296074589837275	0	0.606060606060606	0	0.845048816372718	0.101198534196829	0	0.158837901753362	0.0844437688942933	0	0.26637542953038	0	0
ENSAMXG00000001908	14.7939694676124	17.5515341808261	12.9725238525485	12.9246811807591	9.74063880991817	19.4071158311172	23.7068101824756	4.19074286489885	11.0118393789422	26.419922409679	13.6689165511806	14.2659778270181	9.70802329554365	13.871484961286	27.3883076852367	6.26713158840581	4.14888081858237	21.0980560383891	18.2303946068345	26.6218899110089	7.70325626540715	35.2701974045293	14.7811256509604	27.1574396051985	15.7446875865044	25.5398580379697	26.5835226434922	34.2312398858938	29.6905448137337	33.7365834907262	38.7542079540361	29.6673803853123	17.5630268784402	24.661247059448	6.70533669782039	12.4141483335956	14.0494044461566	11.5539483596741	30.5052028824592	10.8990342982397	15.3854793561376	8.39547510414737	3.94289752217521	7.0695227399808	7.94086677192657	18.55185066139	6.07916662559711	2.02675314146737	8.00973022935444	8.20802573035385	3.84190373397065	8.44016555979024	4.91425179320705	7.02290638826012	8.99935623151251	9.08461377068437	24.5073921692469	28.6265459116871	9.14503528613296	8.18947995304512	9.07185585288904	7.17950095614342	10.2571022258273	6.3553421707964	9.23843926441779	8.03462118498223	7.28702460675816	7.08015592530545	8.43919813409636	8.64477819961305	8.13703846462491	5.43637454382315	10.650826387447	9.1929050839866	9.21392528357745	7.58018736142652	10.4354252250555	8.52012995318905	9.69164511136386	10.6420429903636	10.8494800353457	9.18940026359286	7.37508292112127	15.3393214153788	7.32544368527901	9.03813819700108	9.54419334570487	8.87109100478657	10.9843727671519	7.48891940872988	8.33334535852467	5.05096255406573	14.8541856321538	9.14155631542988	4.76150422059993	6.43094324112023	7.82466948229235	5.61789842964704	7.23973559104718	15.8125593877446	6.01541033053278	5.24762794277982	6.67002822682391	6.26323037748297	6.03396815502041	8.46842123569538	8.81308154418474	6.13258396080016	7.05540062136157	7.75591328054827	8.25840597484342	6.98725794297342	5.28517537271627	5.74399724919234	8.20319371437473	8.98249728040184	8.89788828835411	8.74462116533861	9.32519281973447	11.3354629766044	7.53459200255852	11.170032002404	12.3990188847341	9.43745492437528	6.12406904771883	5.776386334516	7.35608829422903	7.73144231942714	8.07318618601097	11.6121957428982	10.0929479265506	5.6851429166701	13.4415096000497	9.51832497630925	7.61381860483076	3.53263798978085	5.96141934996468	6.92671981374926	9.89157737619945	7.29348841269644	10.4638066400226	30.4460284441039	32.0476468107079	11.9755734483984	22.4230587629774	52.0769471063786	9.02230878832456	6.92071203504462	4.89754800710596	7.97186572857664	4.10191392671127	3.4585252419189	5.43845932041682	6.87623252385644	10.7505129249754	10.6110953513409	32.9664591346797	29.840109693704	26.0041835143173	21.4157306872875	48.0281585979425	58.9512523465505	1.95422387993447	31.4948174404609	26.8661128978224	48.1010525616373	24.110496517107	30.4785558129687	40.1576911044668	26.6226562072279	35.2074927962304	30.0135280148611	27.0956495888753	27.1639199310979	7.96143094964807	13.6592423508258	33.9038173770948	25.6740465754528	11.4230244147022	20.3815213115491	42.9088589280645	7.31232223873768	10.9564664210287	74.5972807965659	21.4397949564893	70.8435139294476	17.1668278584195
kcnn3	0	0	0	0	0	0	0	0	0	0	0	0	0.0680902059047827	0	0	0	0	0	0	0	0	0.0956552510950135	0.1081830244681	0	0	0.594422016523466	0.314861174813511	0.31495750277036	0.0283731245434108	0.194764172586713	0	0.159191564998168	0.608988863191236	0	0.719006443768662	0.246763404700191	0.436479663226688	0	0	1.63275817475504	2.27686703096539	0	0	0	0.101199314733859	0	0	0	0.270468573241249	0.0377679161552261	0	0	0.181517852280772	0	0.41722101938873	0	0	0	0.357749363163939	0.310022975675261	0.267862818549182	0.0921319329279528	0.1399031869946	0.639099902607703	0.276401145796622	0.439309628334051	0.374169081077344	0.203863579837211	0.322950689308879	0.20565615288214	0.111689980041735	0.216364168596351	0	0.393485206902531	0.296805201099308	0.0367946014960685	0.458580952211298	0.372713580872815	0.21668837714703	0.246049894550392	0.21474473284147	0.32735883195831	0.152541338702788	0	0.310534121624299	0.25843719192676	0.426300413054418	0.609231902568764	0.477053901889177	0.542813410682285	0.37439975036693	0	0.597198201464232	0.700678478248978	0.353420606585164	0.250822875088435	0.542558418648735	0	0.397293573029908	0	0.0910073832489791	0.346209251929375	0	0.116676228745469	0.46350441626029	0.243057902558306	0.251881996051328	0.427807486631016	0.375694881288599	0.133500654153205	0	0.121790948242844	0.227470073576517	0.19205959188824	0.177605126412275	0.29980282139701	0.259509310900225	0.27385255778289	0.230712440014766	0.315677266713643	0.145403333586553	0.570710978560499	0.484385725607593	0.118759203838297	0.886917960088692	1.04535531870705	0.114514425707156	0.246539655289781	0.137385283288454	1.97472353870458	0.234597856220832	0.233398557871632	0.386996904024768	0.122566644377329	0.149360918203716	0.323493938093484	0.51788644347313	0.219727639052346	0.166365601908132	0.271241389569028	0	0.313364064317715	0.0826719576719577	0.314511206032127	0.181250857271568	0	0.218745180728125	0	0	0.371691941718704	0.322030077609249	0.332770305027747	0	0	0	0	0	0	0	0	0	0.281048874399258	0	0	0	0	0	0	0	0.166417080917607	0	0	0	0	0	0.210867348808672	0	0	0	0	0	0.0425459496255956	0	0	0	0	0
csmd2	0	0	0	0	0	0	0	0	0	0	0	0	0	0	0	0	0	0	0	0	0	0.0233426704014939	0.00830564784053156	0	0	0	0	0.0207345418806644	0	0	0	0	0.0984096992599591	0	0.312989045383412	0.520301209082472	0	0	0	0	0	0	0	0	0.0508099099648395	0	0	0	0.01097862352214	0	1.63719711853307	1.26214817619589	0	0.0873873795146505	0.315963959839192	0	0.543242068665797	0.87719298245614	0.148902803940761	0.120106816685006	0.0242836328314716	0.0857287371299733	0	0	0.399502613024003	0.0780261176692985	0.137227346405201	0.276673048947087	0.285944641047528	0.0972299990564463	0.0567346668846495	0	0	0.156147591352227	0.0451240705727319	0.0252835550701113	0.0611755493564332	0.171077347185563	0.161460070002088	0.0991309785070762	0.173169706817129	0.0536647669339172	0	0	0.351790614226412	0.0476910383769786	0	0.158547481121721	0	0.101684919109647	0.131537409239188	0	0.157450560523995	0	0.168563000421408	0	0	0.189814551183494	0.0244801037956401	0	0.0237636938285687	0	0.0438483024129721	0	0	0.0952457689352612	0.0713198373628228	0.836820083682008	0	0	0.142687955709659	0.0526765757135647	0.0261966635929248	0.256741815183374	0.164122559045873	0	0.197222674185933	0	0	0.148674006063741	0.254567478685199	0.115194236099314	0.19426758219105	0	0	0.567289539042443	0.1617976320428	0.108263184657468	0	0	0.169029189032703	0.321929666832182	0	0.0474529622511685	0.0724165687269601	0.0330059146599071	0.115782570383531	0.167954934740123	0.0566748845249228	0.401287982753911	0	0.141163873913909	0.290138855818997	0	0.118303847653656	0	0.172058339161021	0.253430230777324	0	0.0712199985756	0	0	0	0.311235605353253	0	0	0	0	0	0	0	0	0	0	0	0	0	0	0	0	0	0	0	0	0	0	0	0	0	0	0	0	0	0	0	0	0
fbln2	0.210579514824798	0	0	0.443162043269762	0	0	0	0	0	0	1.45687645687646	0	0	0	0	0	0	0.730193540670684	0.372887677663767	0.250601443464314	0	0	0.0139508928571429	0	0	0	0	0	0	0	0	0	0	0	0	0	0	0	0	0	0	0	0	0	0	0	0	0	0.00825005589412868	0	0	0	0.288842032292539	0	0	0	0	0	0.00424564630199961	0	0	0	0	0.0919430320973125	0	0.00824720502221797	0	0	0	0	0	0	0	0	0	0	0.147138884392979	0	0	0.0509712550053346	0	0	0	0	0	0	0.0301104148914068	0	0	0	0	0	0.314564328405159	0	0	0	0.164687669834159	0	0	0	0	0.0358635035056575	0	0	0	0.0104889860402085	0	0	0	0	0	0	0	0	0.0383796127497074	0	0	0	0	0.0422936674303401	0.0865771917220708	0.0268649659352232	0	0	0	0	0	0	0	0	0	0	0	0	0	0.0802286829922522	0.0149233685027384	0	0	0	0	0	0	0.118256178692455	0	0	0	0	0	0	0	0	0	0	0	0	0.381169321850692	0.266231856025562	0.111650756433875	1.30890052356021	0	0	0	0	0	0	0	0	0	0	0	0	0	0	0	0	0	0	0	0	0	0	0	0	0	0	0
ENSAMXG00000004420	1.31101345803734	1.57397072539902	1.15235104000543	1.75714318391023	0.863340499408892	0.112517580872011	0	0	0	0	0	0	0	0	0	1.05677020930683	0.711270345714609	0.0394485098325411	0.29172607791345	0.30916139225508	0.72140403879669	1.47788071544857	1.40136514678868	0.205242340937107	1.77581944794251	1.49378867592002	0	0.166386777789122	0.127203708840808	0	0.0924282756580893	0.787127176557198	0.293162642518895	0.160704528653617	2.23480818189548	1.51374182420674	1.60543270074884	0	0.536250536250536	1.19345984007638	0.530335171828596	0	0	0	0	0	0	0	0	0	0	0	0	0	0	0	0.543242068665797	0	0	0.0474413750184882	0	0	0	0	0	0	0	0	0.0305250305250305	0	0	0.122669283611384	0	0.0523468742740809	0.0521159057744424	0	0	0	0	0.0327413693750327	0	0	0	0	0	0	0	0	0.0998287936189435	0	0	0	0	0	0	0	0	0	0	0	0	0	0	0	0	0.0452618724484797	0	0	0	0	0	0	0	0	0.0322097498912921	0	0	0	0	0	0	0	0	0	0	0	0	0.00523728570336223	0	0	0.0299020955199366	0	0	0	0	0	0.00363906051102599	0.0627557295981123	0	0	0	0	0	0.275050778605281	0	0.317258883248731	0	0	0	0	0	0	0	0	0	0	0	0	0.300435631665916	0	0.00926368524220831	0	0	0	0	0	0	0	0	0	0	0	0	0	0	0	0.421940928270042	0	0	0	0	0	0.104095101284534	0	0	0	0
ENSAMXG00000026869	0	0	0	0	0	0	0	0	0	0	0	0	0	0	0	0	0	0	0	0	0	0	0	0	0	0	0	0	0	0	0.0615869731234449	0	0	0	0	0	0	0	0	0	0	0	0	0	0	0	0	0	0.0367668006522109	0	0	0	0	0	0	0	0	0	0	0.0275659791711461	0	0	0	0	0	0	0	0	0	0	0	0	0	0.0206755102715935	0	0	0	0	0	0.0233624117484896	0	0	0	0	0	0	0	0	0	0	0	0	0	0	0	0	0	0	0	0	0	0.0729793833242109	0	0	0	0	0	0	0	0	0	0	0.0362480380749392	0	0	0	0	0	0	0	0	0	0	0	2.01409869083585	0	0	0	0.167748645429688	0	0	0	0	0	0	0	0.00538939162930471	0	0	0	0	0	0	0	0	0	0	0	0	0	0	0	0	0	0	0	0	0	0	0	0	0	0	0	0	0	0.0252161655794297	0	0	0	0	0	0	0	0.0777653353241259	0	0	0	0	0.0275828589081601	0	0	0	0	0	0	0
ENSAMXG00000026878	0	0	0	0	0	0	0	0	0	0	0	0	0	0	0	0	0	0	0	0	0	0	0	0	0	0	0	0	0	0	0	0	0	0	0	0	0	0	0	0	0	0	0	0	0	0	0	0	0	0	0	0	0	0	0	0	0	0	0	0	0	0	0	0	0	0	0	0	0	0	0	0	0	0	0	0	0	0	0	0	0	0	0	0	0	0	0	0	0	0	0	0	0	0	0	0	0	0	0	0	0	0	0	0	0	0	0	0	0	0	0	0	0	0	0	0	0	0	0	0	0	0	0	0	0	0	0	0	0	0	0	0	0	0	0	0	0	0	0	0	0	0	0	0	0	0	0	0	0	0	0	0	0	0	0	0	0	0	0	0	0	0	0	0	0	0	0	0	0	0	0	0	0	0	0	0	0	0	0	0	0	0	0	0	0	0	0
ptpdc1a	0	0	0	0	0	0	0	0	0.13550135501355	0	0	0.0265922084829145	0	0.0622540963195378	0	0.0256364242315482	0	0	0	0.056911309415407	0	0.0383506714751479	0.00884016973125884	0.107002225646293	0	0	0.138159712627798	0.0242742639557824	0.109025904945549	0	0.117985747321724	0.0103535316931959	0.143316325870338	0.0803522643268087	0	0.182758557669463	0	0	0	0	0	0	0.0372324383896226	0.0382605235570044	0	0	0	0	0.0501758015877086	0.251046110474713	0	0	0.206164312957427	0.575003543816167	0.912697273884782	0	0	0	0.188032861740417	0.0695919129042944	0.0743494423791822	0	0.12531328320802	0.683306743832988	0	0.173004483438206	0.0474443296283163	0.0817521627361909	0.0499188204111311	0.207821701948653	0.141844415010585	0	0.236936880015164	0.0982033094223423	0.106116455661564	0.101096901379973	0	0.22597436885637	0.177636285133934	0.255731209463733	0.0465843515514384	0.0824482689767664	0.161311136920893	0.0642896071792659	0.138241948764757	0.076636132579994	0.0384271018664043	0.0705805798201248	0.0864401358838936	0	0	0	0	0	0.0618429189857761	0.0942346814203363	0.0402081172147033	0.134024901826759	0.0515101122291105	0	0.179777198510784	0.109923022466788	0.0972642240030091	0.182003494467094	0.10867675186924	0.158042498042679	0.146801919943625	0	0	0.0553801849698178	0	0.146733955191796	0.0341190961169057	0	0.053584824777623	0	0.0857456441212786	0	0	0.106605326620371	0.0309333536689761	0.0491627144508464	0.032962396498075	0.220215840072172	0.721761097076867	0.086043710204784	0.13570910896864	0.0142867685103987	0.171585449553878	0	0.0438292480506848	0.153695998433188	0	0	0.1108618492172	0.0581611762516285	0.0532843838055675	0	0	0	0	0.0632319093507347	0.220051659005725	0.0980415996765402	0.11121601200944	0	0	0	0.496376451901122	0	0	0	0	0	0	0	0	0	0	0.204373594931535	0.00825098846841851	0	0	0	0	0	0	0.0936256041641185	0	0.0397677563031894	0	0	0	0	0.125777289980636	0	0	0	0	0.0268811423410249	0	0	0	0	0	0	0
barx1	0	0	0	0	0	0	0	0	0	0	0	0	0	0	0	0	0	0	0	0	0	0	0	0	0	0	0	0	0	0	0	0	0	0	0	0	0	0	0	0	0	0	0	0	0	0	0	0	0	0	0	0	0	0	0	0	0	0	0	0	0	0	0	0	0	0	0	0	0	0	0	0	0	0	0	0	0	0	0	0	0	0	0	0	0	0	0	0	0	0	0	0	0	0	0	0	0	0	0	0	0	0	0	0	0	0	0	0	0	0	0	0	0	0	0	0	0	0	0	0	0	0	0	0	0	0	0	0	0	0	0	0	0	0	0	0	0	0	0	0	0	0	0	0	0	0	0	0	0	0	0	0	0	0	0	0	0	0	0	0	0	0	0	0	0	0	0	0	0	0	0	0	0	0	0	0	0	0	0	0	0	0	0	0	0	0	0
phf2	0.0497968289379332	0.200801294076378	0	0	0	0	0	0	0.130821559392988	0	0	0.141524991338217	0.0406418155511843	0	0.388923459863099	0	0	0.0515796260477112	0	0	0	0.160468084487452	0.0567807768268598	0.242530080818655	0	0.087682379349046	0	0.195578307783492	0.211839757558336	0.0306890256044439	0.294536080313435	0.0641897963899658	0.18239161640547	0	0	0.333191650196181	0	0	0.392341494036409	0	0	0.781151055025787	0.0592891234103104	0.0971817298347911	0.277107699619319	0	0	0	0.160083175087274	0	0	0	0.401527459124505	0.433333663317235	0	0	0	0.87719298245614	0.136059806394933	0.135566060073178	0.0618429189857761	0.515934953954082	0.128119715061754	0.185236639807354	0.127346356620737	0.129249307112225	0.218779375362484	0.0869142235839137	0.0516200595449677	0	0.0561507535431125	0.136865504124307	0.0491881495910005	0.241365876598074	0.124744498011401	0.0412236838308345	0.0706409251135553	0.249405298075921	0.167392055433063	0.043370385748135	0.0773861898568422	0.206700674865682	0	0.138746376021345	0.118965476218801	0.170483576546313	0.115219399776203	0.125121598834733	0.289725222889911	0.100320020866564	0.394898779581048	0	0	0	0.0677162688335873	0.098212414686308	0.21062386789671	0.205532946931393	0.261564615737226	0	0.175626331417421	0	0.0990780057429011	0.164495328332675	0	0.124798756030395	0.0879432334564056	0	0	0.178145152670396	0	0.0496249617066407	0.0935283567617531	0.0736404138591259	0.0592333513507107	0.0868055555555556	0.174515521929655	0	0.207520544533909	0.167929853598343	0.214229672242821	0.133217841705543	0.163205992950982	0.163880694854146	0	0	0.143205106881101	0.144249548163471	0.236669585591556	0	0.168073640462896	0	0.402074705480278	0	0.0578812562034326	0.288457747855325	0.127190443545775	0.308559416112116	0.0911202778276329	0.0602569355732845	0	0.128667506939793	0.428981703515869	0.234026564668069	0.0635340161122265	0.245098039215686	0.199135963401518	0.163398692810458	0	0.149351813131011	0	0	0	0.0986076598430166	0	0	0.155967309251981	0	0	0	0.0210094466473471	0	0	0.199744327261106	0	0.101702499847446	0.0258068512028573	0.0423764725824222	0	0	0	0.131406044678055	0	0	0	0.047066575671287	0.225988700564972	0	0	0	0	0.0388971869554394	0.109739368998628	0	0	0.207125103562552	0
fam120a	0	0	0	0	0	0	0	0.0624266486877919	0	0	0	0.0328874471852738	0	0	0	0.0243669667765838	0.0117763714173334	0	0.0735186002058521	0	0	0.261565335367743	0.054438012791298	0.137933363767073	0	0.0662699306816525	0.136463276539451	0.278224671973617	0.0684845093124632	0.00941709408617581	0	0	0.0679873784492952	0.0803522643268087	0	0.180743579084353	0.100474238405273	0	0	0	0.6103515625	0	0.0802529756837718	0.0333575731698368	0	0	0	0	0.0849635963381824	0.048189005540703	0	0	0	0.27168877031597	0	0	0.792204705695952	0	0.0467637908038677	0.0197159232217771	0.0834902639741596	0.123350191192796	0	0	0.190349290948891	0.0961130136550651	0.0187989713202894	0.105417879984938	0.0495000495000495	0.0147463915579858	0.0727024217176674	0.165835564995229	0.128514882023338	0.0142711079807638	0.0559228589052634	0.113211819313936	0.236479296237614	0.0622754972872038	0.160525509786087	0.0626059261649161	0.018422652493506	0.0536647669339172	0	0.0351622385687562	0	0.117334512466909	0	0.0190741411867931	0.194250194250194	0	0	0	0	0	0.192669283578374	0.074231613655894	0	0	0.13864732881098	0	0.00421678313421683	0	0.0191630352714827	0	0	0.0810124143864397	0.0866465761615822	0.836820083682008	0.0618934442463854	0	0	0.0621972670453891	0.110895693253374	0.22281908294892	0.0733693507981363	0.295231999880977	0	0.0528038863660365	0	0.0316218636396711	0	0.0885855656029792	0.0610195140405902	0.118759203838297	0	0.136485232297865	0.0606653801850343	0.0521600399285113	0	0	0.0592187835652122	0.0599232981783317	0	0	0.0708056380230974	0.0370963912630579	0.0201356690046605	0	0.220688415708258	0	0	0	0.106769165065129	0	0.124014088000397	0	0.0793273044581945	0.0485625485625486	0	0	0	0	0.833472245374229	0	0	0	0	0	0	0	0	0	0	0	0	0	0.0832002129925452	0	0	0	0	0	0	0	0	0	0	0	0	0	0	0	0	0	0	0	0
cass4	0	0	0	0	0	0	0	0	0	0	0	0	0	0	0	0	0	0	0	0	0	0	0	0	0	0	0	0	0.0148527718985556	0	0	0	0	0	0	0	0	0	0	0	0	0	0.0392939660185782	0.0836206502835381	0	0	0.423621113276286	2.02675314146737	0	0	0	0	0	0	0	0	0	0.938438438438438	0	0	0	0	0	0	0	0	0	0	0	0	0	0	0	0	0	0	0	0	0	0	0	0	0	0	0	0	0	0	0	0	0	0	0	0	0	0	0	0	0	0	0	0	0	0	0	0	0	0	0	0	0	0	0	0	0	0	0	0	0.417710944026733	0	0.0170439922483923	0	0	0	0	0	0	0	0	0	0	0	0	0	0	0	0	0	0	0	0	0	0	0	0	0	0	0	0	0	0	0	0	0	0	0	0	0	0	0	0	0	0	0	0.130059307044012	0	0.0276374409940635	0	0	0	0	0	0	0	0	0	0	0	0	0.140557447687724	0	0.0555160774560313	0	0	0	0	0
cstf1	0	0.529658553091447	0	0	0	0.208116545265349	0	0.33724192174691	0.294231513743709	0	0	0.282419201316341	0.142597131512508	0	0	0.0603419157444911	0	0	0.0476258513120922	0	0	0.37060420800432	0.199791641920104	0.478066163155579	0.371581450653983	0	0.244459514368136	0.538540317576792	0.28549636804333	0.399147264614738	0.556413980485383	0.165394582472555	0.251955217130725	0.053336746885134	0	0.125045328931738	0.372731000037273	0.693315934853718	0.399269145917599	0.720243504313654	0.530335171828596	0	0.590540666839083	0.270054747845969	0.568820100326553	1.09130545371564	0.632836593400339	0	0.184496481363063	0.0927719950947426	0	0	0.271728054562993	0.433305728796418	0.32807499049635	0	0	0.303250849102377	0.303836384077628	0.267151001345955	0.249780257402792	0.0649776801668627	0.608334851442852	0.979362324409337	0.254692713241474	0.227784754442639	0.312599682597633	0.145372414496249	0.32206007280459	0.0721063713189697	0.16314853803886	0.274614300588839	0.344945970145834	0.127512959402725	0.117284454488852	0.247478888569716	0.46245128457264	0.189270176865578	0.289407509578796	0.201566857260858	0.17052860285442	0.0510573987276496	0.257918085216135	0.0505343337598191	0.210258011811278	0.42728542511031	0.520253590453035	0.231921229350948	0.437201398679578	0.270319838404081	0.225412409964141	1.278615963276	0.527321875128668	0.786967208535836	0.180233849705599	0.195939511341009	0	0.316878221790314	0.235228309475368	0	0.0702066854892287	0.404826427837506	0.17412214535971	0.204567323684943	0.114915653923615	0.186380831509291	0.239584526999815	0	0.683937656609454	0.178145152670396	0	0.256153441948899	0.31234854499153	0.40454401276242	0.479955589777442	0.222481219655683	0.60186987642097	0.321413975318523	0	0.370308373584828	0.418196412419912	0.104401917847254	0.113047423701826	0.218959134069735	0	0.907137063374479	0.250582472133184	0.304355210286123	0.102536759428255	1.71585449553878	0.385304467896298	0.424916926020373	0	0.118333182006547	0.383865245672823	0.478043414751753	0.282650680593888	0.132326601049487	0.0841979439603601	0.241361332297931	0	0.178644107855433	0.351718767225433	0.287874470592783	0.335213139222754	0	0.0178113422627529	0	0	0	0	0	0	0	0.372508847085118	0	0.0707979638505596	0	0.109217999126256	0.557103064066852	0.0125965843101984	0.12333345666679	0	0	0.128514882023338	0.0483605764580714	0.0632651124537374	0.064070528838145	0	0.332980742418896	0.0623441396508728	0	0.0859239401281985	0	0.0799777019478643	0.128675287910957	0.255427841634738	0	0	0.0225554412746531	5.75373993095512	0.0725919524105823	0.0565019634432297	0	0.26637542953038	0.330098369314056	0
eif4g3a	0.326736282324523	0.0358353580310621	0.551389501543891	0.163800163800164	1.23609394313968	0.197433366238894	0	0	0	0	0	0.90493659109247	0.948864813127279	0.722646487068894	0.999377467850482	0.0127840371153802	0.0442495497608312	0.14475957628872	0.0509554288700001	0	0	0.258161198612855	0.668243642666893	0.42469286590482	0	0.244774073530132	0.419121200916035	0.235105882889168	0.488888781930265	0.333337357389362	0.247957840800101	0.676426829913367	0.389567288695506	0.861134340235659	0.0657851457140977	0.2690824415934	0.0894422382025688	0.346790227996507	0	0	1.17041198501873	0	0.358075354649108	0.838864122999948	0.414931180234145	0	1.10090303685367	0	0.239723057774689	0.361148745577781	0	0	0.298450614950386	0.565770296002808	0.314844508973881	0.883392652878254	0	1.22999395443554	0.312646180174922	0.337750715974317	0.693250858198932	0.677075690268123	0.123028468787677	0.429359455523506	0	0.459319760880402	0.268437338043803	0.293481967186648	0.304474153182182	0.304547150669983	0.265467439075086	0.766775540501667	0.0732525601769782	0.403811680753184	0.267697638709476	0.118097204654498	0.595808021656298	0.259322168015836	0.207358813726679	0.401873592942218	0.157395272097855	0.449611737333829	0.212399864035343	0.313385217920233	0.379050869977716	0.188231497216876	0.425661450107497	0.443645650669444	0.310838660023409	0.32952103405052	0.64550349881117	0.478927203065134	0.102587250456513	1.23799209266165	0.186933166257536	0.275843520354255	0.442293675210156	0.275905098188951	0.346767682902497	0	0.370068433530097	0.543201892869765	0.207244582769372	0.1085652389295	0.397010884801269	0.390655465201351	0.330939874503465	1.42661007098231	0.181653000765169	0.553005585356412	0.969981005307314	0.356445579588815	0.564063006482011	0.239964701687889	0.34170499737942	0.76840166795474	0.153528344019429	0.138767471197646	0.586036304813939	0.256226717133184	0.293548299162369	0.270493160382383	0.142653565502235	0.425018977774623	0	0.59434209368326	0.118799360149363	0.301213720656851	0.105280889412954	0	0.288242690352686	0.448706263161128	0.627313217489493	0.380169494034097	0.602325130248486	0.235924071058295	0.719629004708393	0.385298020504591	0.438166119200291	0.16267817364121	0.315258511979823	0.148218386670239	0.0500200080032013	0.43941347965949	0.239771632735819	0.544009743007035	0.264010702342844	0.17120356103407	0.974465926698867	0.153444836581249	0.311215063369435	0.168137873055906	0.749906261717285	1.26001640948015	0.380807311500381	0	0.269843854932224	0.182316155165855	0	0	0.0162400407949825	0	0	0.055131654390685	0	0.0617101105845182	0.127109983201368	0.0735974636644575	0	0.273670162775611	0.61669993090161	0.215172276834475	0.0679883603927008	0.0952000152320025	0.074497884260087	0	0.421940928270042	1.01438488292617	0	0.0665369983551802	0	0.0522754478692201	0.368635602878468	0	0	0	0
ece1	0.215665976535542	0.142097933896041	0	0	0	0.197433366238894	0	0	0	0	0	0	0	0	0	0	0	0.0612801421699298	0.0735186002058521	1.04690117252931	0.3663808895728	0.0184569952011812	0.0159600738780235	0	0	0	0	0	0.0611396429444852	0.0156441641010238	0	0	0	0	0	0	0	0	0	0	0	0	0	0.0337827566053735	0	0	0	0	0	0	0	0	0	0	0	0	0	0	0	0	0	0	0	0	0	0.0195083886071011	0	0	0	0	0	0	0	0.0025257742634716	0	0	0	0	0	0.0771424702015819	0	0	0	0	0	0	0	0	0	0	0	0	0	0	0	0	0	0	0	0	0	0	0	0	0	0	0.00781134050414392	0	0	0	0	0	0.0240381726181176	0	0	0	0	0	0	0.0196077214900857	0	0	0	0	0	0	0	0	0	0	0.0245024171634532	0	0	0	0	0	0.014052838673412	0.0597253826903896	0	0	0	0	0	0	0	0	0	0	0	0.298996769510918	0	0	0	0	0	0	0.0976334910329415	0.123046634674542	0.540137305850444	0	0.0768282755697567	0.176388619406276	1.10460620788689	0	0.104611264540966	0.0144491966246677	0.131593721937577	0.120056417709902	0.286290658961466	0.174010853570919	0.117702448210923	0.318604122364462	0.200120873007296	0	0	0	0	0	0.270848568565315	0.134014631972848	0	0.234519600691346	0	0	0	0.207125103562552	0
alpl	0	0	0	0	0	0	0	0	0	0	0	0	0	0	0	0.0058499031841023	0	0.0204819400493615	0	0	0	0.0287438919229664	0	0	0	0	0	0	0	0	0	0	0	0	0	0	0	0	0	0	0	0	0	0	0	0	0	0	0	0	0	0	0	0	0	0	0	0	0	0	0	0	0	0	0	0	0	0	0	0	0	0	0	0	0	0	0	0	0	0	0	0	0	0	0	0	0	0	0	0	0	0	0	0	0	0	0	0	0	0	0	0	0	0	0	0	0	0	0	0	0	0	0	0	0	0	0	0	0	0	0	0	0	0	0	0	0	0.0361769785423273	0	0	0	0	0	0	0	0.0312531253125313	0	0	0	0	0	0	0	0	0	0	0	0	0	0	0	0	0	0	0	0	0	0	0	0	0	0	0	0	0	0	0	0	0	0	0	0	0	0	0	0	0	0	0	0	0	0	0	0	0	0	0
C12orf10	0.231408129353627	0.0896905500760338	0.600961538461539	0.207697260473134	1.44751673318329	0.208116545265349	0	0	0.391504832845615	0.0541477149664284	0	0.513622936237468	0.844957350023548	0.754003851721235	0	0.116401604519792	0.0430643199605025	0.217939520358461	0.458764388204759	0	0.909147287312249	0.873270754030635	0.832660331568056	1.75683417632088	0.410869063595428	0.475465956637505	0.3658849879039	0.98213546062693	1.09079857582824	0.533440529188069	0.60827460684492	0.835243056690654	0.928636480654971	0.257845270315531	0.419836699467073	0.815847387947101	1.63868712456635	0.663947709789083	1.28787143488404	0.284171639670361	1.81774883039975	0.524714030853185	0.49671882435063	0.506406568177538	0.770647641712345	0	0	0	0.88265418097426	0.544624021968352	0	0	0.944252387888006	0.605973771426289	1.35028747553616	0.707013574660634	1.14298777003086	0.676406926406927	1.17593623048659	1.14003845656124	1.04457177404729	1.64474436237393	1.01386026797645	0.826656418312962	0.657812001275985	1.08106307992159	0.828757452599729	1.36592254825796	1.00224223934873	1.07001065433328	0.996174029116005	0.7106115086152	0.767439422662658	1.02223090163531	0.970104756276004	0.780264621665842	0.736474467335661	1.13873974370512	0.787411208558685	0.831184195856475	1.02043496760775	1.08356768948798	0.887697972737371	0.613476706979071	0.639498329631728	1.30842770123927	1.20730044385642	0.614168001641347	1.03567376137664	0.799707147259502	0.962679135921045	1.04667239691621	1.13009513508488	1.94316561508978	0.980663230737828	1.24575965458728	1.01251429930241	0.522554956782934	0.654232230410399	1.69146013428605	0.727446952854794	1.01780269788859	0.479426087971516	0.776305104822041	0.208821237770411	1.12771970262846	0.979683385712521	2.02550330089858	0.49944233446884	3.15758785298447	3.12191125249059	1.12247160122881	1.39045364994401	1.12255534300321	0.91399664898615	1.03267183383437	0.763383696565519	0.860506186508027	0.951415991169306	1.10073797426694	1.06061001692685	1.4949106629474	0.941153722607858	1.04274866786507	0.758437618505878	0.724279402843818	0.759247136232051	1.23050549495627	0.985490858416772	1.03691414350892	0.989184807103474	1.18102034583303	2.21458663556856	0.838600739897135	0.878967415430069	1.68915797981858	1.11338284313685	1.38338207792758	0.800730110727662	0.334507743433966	0	1.63917548191455	1.71523933330421	2.14669538017374	1.25231950233104	0.939361712987573	0.889555079390367	1.15465251304034	0.651272921622709	1.13791657832785	0.5372754333801	1.6595227805197	0.610761619739815	2.25923593811409	0	1.17633260200632	0.56958426259889	0.112728133560293	0.29051142158859	1.4760147601476	0.144476211007872	0.173876756155237	0	0	0	0	0.161274336812853	0.407462724031349	0.294048459186074	0.473344040229117	0.589460491677337	0.173913043478261	0.156261965702723	0	0.451199279566344	0.315020746777004	0	0.40428542551041	0	0.196701429173989	0	0.40077791107671	1.12338387648531	0	0.219891373661411	0.12691098330554	0.262398320650748
strip1	0	0	0	0	0	0	0	0.117057639181533	0	0	0	0.0392618333454336	0	0	0	0	0	0	0.0803987779385753	0	0	0.0438228327211366	0.0705086244080095	0	0	0	0	0	0	0.00790321407910169	0.0500620769754496	0	0	0	0	0	0	0	0	0	0	0	0	0	0	0	0.546477949614733	0	0.0148780077752469	0	0	0.91533180778032	0	0.104994592778472	0.108790252393386	0	0	0	0.0417686045025215	0.0317257611979875	0	0	0	0	0	0	0.0231070689145223	0.0182939099573752	0.0459461098078064	0.0168027690963471	0.13420837191824	0	0	0.0619055872168294	0.102901669576532	0.174061374040487	0	0.0346921270681512	0.0185609681400982	0	0.0279653788609701	0	0	0	0.360044059692455	0.0483766453285742	0.0515349245141393	0	0	0.276415042831759	0	0	0	0	0.226069396307855	0.0893030429644891	0.195434646654159	0	0	0	0	0	0	0	0	0.00592627711271779	0.0631265308183723	0	0	0.175623463294696	0	0	0.105286431737542	0.0631971434891143	0	0	0	0	0	0	0.0140833367368064	0	0	0	0	0.133269364038595	0.0242595382439491	0	0	0	0.0570994357226113	0.0472768532526475	0	0	0.0632315095258269	0.0217421554303207	0.050970325408949	0	0	0.654900954003646	0	0	0	0.142450142450142	0	0	0.0366716784627232	0	0	0	0	0	0	0	0	0	0	0	0	0	0.0198879117294926	0	0	0	0	0	0	0	0	0.187777010180613	0	0	0	0	0.051692409486591	0	0	0	0	0	0	0	0	0	0	0	0
ENSAMXG00000004568	0	0	0	0	0	0	0	0	0	0	0	0	0	0	0	0	0	0	0	0	0	0	0	0	0	0	0	0	0	0	0	0	0	0	0	0	0	0	0	0	0	0	0	0	0	0	0	0	0	0	0	0	0	0	0	0	0	0	0	0	0	0	0	0	0	0	0	0	0	0	0	0	0	0	0	0	0	0	0	0	0	0	0	0	0	0	0	0	0	0	0	0	0	0	0	0	0	0	0	0	0	0	0	0	0	0	0	0	0	0	0	0	0	0	0	0	0	0	0	0	0	0	0	0	0	0	0	0	0	0	0	0	0	0	0	0	0	0	0	0	0	0	0	0	0	0	0	0	0	0	0	0	0	0	0	0	0	0	0	0	0	0	0	0	0	0	0	0	0	0	0	0	0	0	0	0	0	0	0	0	0	0	0	0	0	0	0
ENSAMXG00000004578	0.202403733644003	0.574518381120473	0	0	0.8058017727639	0	0	1.0876735014666	0.990991471503194	0	0	1.00454655145069	0.787698016429189	0.508932738580502	0	0.0614461412813295	0.0382265047708045	0.550080405771069	0.169118890580078	0.175907683647622	0.632962250204064	0.550247937042854	0.554631438327267	0.19897605517885	0.371581450653983	0	0.369126371303942	0.326173419175609	0.454157821637391	0.419931915045462	0.290053997965587	0.310237884004111	0.767573461925196	0.31680365897312	0.816800120670645	0.739057330525926	1.85495038223799	0.390866506270573	0	0	0.604156597390044	1.37704637477615	0.867662947558884	0.709912144422431	0.854688773141969	0.30993336432667	0.393812606901109	0	0.642042681389993	1.19027750458331	0	1.37779002480022	0.754402031011654	0.280013646032353	0.792691251166985	0.799018542662611	0	0.975825356824729	0.693565476374882	0.612289484427876	0.411287672419348	0.663048678768856	0.149341965189018	0.494538066034269	0.977118974717693	0.886611727343231	0.879346047567104	0.4559492263459	0.832616390671476	0.695545293358932	0.590564611856247	1.41914228838105	0.569844221720892	0.47261498532872	0.613472915468015	0.273210290854252	0.236479296237614	0.422124975366348	0.262533072150869	0.340299350349847	0.479294438836582	0.601303942314252	0.606293261565601	0.0847020136371778	0.196078166070427	0.636999891305878	0.627686317595087	0.944114285162983	1.35292656295178	0.806228903645673	1.25773291554882	1.56405356708004	1.27103458588377	1.71065544575825	1.64088676690728	0.861667029772652	0.864619219516385	1.08030460337161	0.7183871261275	2.43035321408583	0.493351415934932	0.812208984126952	0.402507251070045	0.495109071582549	0.415342291455588	0.647201015253037	0.770588586572269	1.65772607498322	1.18018427267354	0.318815379911862	0.552944365966069	0.394471220472015	0.664235264419037	0.843227694344028	0.624438541370078	0.645793222787836	0.643735288628162	0.72543350979933	0.658520395362501	0.722354532717275	1.318841422451	0.788822372803656	0.566971470146246	0.196137913891847	2.90101665092454	1.20454975725987	1.21297920325	0.961222455143234	1.22131289399955	2.75986383337797	0.992269426816823	1.22895447372065	1.31495434663193	0.815598980887486	0.991129815762583	1.62936617177501	0.852902919103686	0.378944726201549	1.26717761528964	0.23762524016222	1.25383134536453	0.554571033349695	0.432429657840641	0.783560404306684	0.586331579800537	0.224416517055655	0.159819294654817	0.237416904083571	0.955426352597002	0.5863093541484	0.34342673515232	0.457978243603476	1.99785406726059	0	0.449842555105713	0	0.0486942633288372	0.209323257907186	0.128526444315918	0	0.032098772912462	0	0	0	0	0	0.105448019012091	0.246295790034192	0	0.320302104967543	0	0.134589502018843	0.358878311405471	0	0.0357830402702335	0.047066575671287	0.51413881748072	1.52788388082506	0	0.0647095017840503	0	0.0529481531684175	1.23981772280714	0	0	0.0698450836045651	0
ampd2a	0	0	0	0	0	0	0	0	0	0	0	0	0	0	0	0	0	0	0	0	0	0	0.00546507815061755	0	0	0	0.133336888983706	0	0	0	0	0	0	0	0	0	0	0	0	0	0	0	0	0	0	0	0	0	0	0.0826703447505204	0	0	0	0	0	0	0	0	0.00473179413655555	0	0	0	0	0	0	0	0	0	0.0469335577688115	0	0	0	0	0	0	0	0	0	0	0	0	0	0	0	0	0	0.0413883301464319	0	0	0	0	0	0	0	0	0	0	0	0	0	0	0	0	0	0	0.0131807703105785	0	0	0	0	0	0	0.0333460048151631	0	0	0	0.111039552288525	0	0	0	0	0	0	0	0	0	0	0.0069000561278994	0	0	0.0103712277251957	0	0	0	0	0	0	0	0	0	0	0	0	0	0	0	0	0	0	0	0	0	0	0	0	0	0	0	0	0	0	0	0	0	0	0	0	0	0	0	0	0	0	0	0	0	0	0	0	0	0	0	0.207490403568835	0	0	0	0
ENSAMXG00000004613	0	0	0	0	0	0	0	0	0	0	0	0	0	0	0	0	0	0	0	0	0	0	0	0	0	0	0	0	0	0	0	0	0	0	0	0	0	0	0	0	0	0	0	0	0	0	0	0	0	0	0	0	0	0	0	0	0	0	0	0	0	0	0	0	0	0	0	0	0	0	0	0	0	0	0	0	0	0	0	0	0	0	0	0	0	0	0	0	0	0	0	0	0	0	0	0	0	0	0	0	0	0	0	0	0	0.00326240112070003	0.0327041063275905	0	0	0	0	0	0	0	0	0	0	0	0	0.00849114119239398	0	0	0	0	0	0	0	0	0	0	0.0152449249644793	0	0	0	0	0	0	0	0	0	0	0	0	0	0	0	0	0	0	0	0	0	0	0	0	0	0	0	0	0	0	0	0	0	0	0	0	0	0	0	0	0	0	0	0	0	0	0	0	0	0	0.032616637094249	0	0	0	0	0
irf6	0	0	0	0	0	0	0	0	0	0	0	0	0	0	0	0	0	0	0	0	0	0	0.03142908195173	0	0	0	0	0	0	0	0	0	0	0	0	0	0	0	0	0	0	0	0	0	0	0	0	0	0	0	0	0	0	0	0	0	0	0	0	0	0	0	0	0	0	0	0	0	0	0	0	0	0	0	0	0	0	0	0	0	0	0	0	0	0	0	0	0	0	0	0	0	0	0	0	0	0	0	0	0	0	0	0	0	0	0	0	0	0	0	0	0	0	0	0	0	0	0	0	0	0	0	0	0	0	0	0	0	0	0	0	0	0	0	0	0	0	0	0	0	0	0	0	0	0	0	0	0	0	0	0	0	0	0	0	0	0	0	0	0	0	0	0	0	0	0	0	0	0	0	0	0	0	0	0	0	0	0	0	0	0	0	0	0	0	0	0
ENSAMXG00000004618	0	0	0	0	0	0	0	0	0	0	0	0	0	0	0	0	0	0	0	0	0	0	0	0	0	0	0	0	0	0	0	0	0	0	0	0	0	0	0	0	0	0	0	0	0	0	0	0	0	0	0	0	0	0	0	0	0	0	0.00411449487169359	0	0	0	0	0	0	0	0	0	0	0	0	0	0	0	0	0	0	0	0	0	0	0	0	0	0	0	0	0	0	0	0	0	0	0	0	0	0	0	0	0	0	0	0	0	0	0	0	0	0	0	0	0	0	0	0	0	0	0	0	0	0	0	0	0	0	0	0	0	0	0	0	0	0	0	0	0	0	0	0	0	0	0	0	0	0	0	0	0	0	0	0	0	0	0	0	0	0	0	0	0	0	0	0	0	0	0	0	0	0	0	0	0	0	0	0	0	0	0	0	0	0	0	0	0	0	0	0
ENSAMXG00000004620	0	0	0	0	0	0	0	0	0	0	0	0	0	0.223194357646639	0	0	0	0	0	0	0	0	0	0	0	0	0	0.00410769050030849	0	0	0	0	0	0	0	0	0	0	0	0	0	0	0	0	0	0	0	0	0	0	0	0	0	0	0	0	0	0	0	0	0	0	0	0	0	0.0325139810118351	0	0	0	0	0	0	0	0.0056509243216913	0	0	0	0	0	0	0.0574498032344239	0.100631968763837	0	0	0	0	0	0	0	0	0	0	0	0	0	0.028859112697721	0	0	0	0	0	0	0	0	0	0.00451989454182055	0	0	0	0	0	0	0	0	0	0	0	0	0	0	0	0	0	0	0	0	0	0	0	0	0	0	0	0	0	0	0.0327252569107357	0	0	0	0	0	0	0	0	0	0	0	0	0	0	0	0	0	0	0	0	0	0	0	0	0	0	0	0	0	0	0.0452333134306754	0	0	0	0	0	0	0.078453524132304	0	0	0	0	0	0	0	0	0	0	0	0
ENSAMXG00000004625	0	0	0	0	0	0	0	0	0	0	0	0	0	0	0	0	0	0	0	0	0	0	0	0	0	0	0	0	0	0	0	0	0	0	0	0	0	0	0	0	0	0	0	0	0	0	0	0	0	0	0	0	0	0	0	0	0	0	0	0	0	0	0	0	0	0	0	0	0	0	0	0	0	0	0	0	0	0	0	0	0	0	0	0	0	0	0	0	0	0	0	0	0	0	0	0	0	0	0	0	0	0	0	0	0	0	0	0	0	0	0	0	0	0	0	0	0	0	0	0	0	0	0	0	0	0	0	0	0	0	0	0	0	0	0	0	0	0	0	0	0	0	0	0	0	0	0	0	0	0	0	0	0	0	0	0	0	0	0	0	0	0	0	0	0	0	0	0	0	0	0	0	0	0	0	0	0	0	0	0	0	0	0	0	0	0	0
ENSAMXG00000015649	0	0	0	0	0	0	0	0	0	0	0	0	0	0	0	0	0	0	0	0	0	0	0	0	0	0	0	0	0	0	0	0	0	0	0	0	0	0	0	0	0	0	0	0	0	0	0	0	0	0.0225169440003603	0	0	0	0	0	0	0	0	0.00830489851017313	0.0126905560596353	0	0	0	0	0	0	0	0	0	0	0	0	0	0	0	0	0	0	0	0	0	0	0	0	0	0	0	0	0	0	0	0	0	0	0	0	0	0	0	0	0	0	0	0.0529560041517507	0	0	0	0	0	0	0	0	0	0	0	0	0	0	0.207520544533909	0.00965277985580677	0	0.0319293977157709	0.0559841452900539	0	0	0	0	0	0	0	0	0	0	0	0	0	0	0	0	0	0	0	0.189969604863222	0	0	0	0	0	0	0	0	0	0	0	0	0	0	0	0	0	0	0	0	0	0	0	0	0	0	0	0	0	0.0954927425515661	0	0	0	0	0	0	0.028380710198892	0	0.0422468568338516	0	0	0	0	0
ENSAMXG00000028621	0	0.0587033601803367	0	0	0	0	0	0	0	0	0	0.0257648953301127	0	0	0	0.00536618871812484	0	0	0	0	0	0.0315395491238575	0.0850862368559288	0.267737032777403	0	0.0662699306816525	0	0.160853530640527	0.0642309056312317	0.074270326968587	0	0.962475875469413	0.197068301831021	0	0	0	0	0.572864720894075	0	0	0	0	0.0584020043567895	0	0.0619643952584845	0	0	0	0	0	0	0	0	0	0	0	0	0	0	0	0	0.11315673339142	0	0	0	0	0	0	0	0	0	0	0	0	0	0	0	0	0	0	0	0	0	0	0	0	0	0	0	0	0	0	0	0	0	0	0	0	0	0	0	0	0	0	0	0	0	0	0	0	0	0	0	0	0	0	0	0	0	0	0	0	0	0	0	0	0	0	0	0	0	0	0	0	0	0	0	0	0	0	0	0	0	0	0	0	0	0	0	0	0	0	0	0	0	0	0	0	0	0	0	0	0	0	0	0	0	0	0	0	0	0	0	0	0	0	0	0	0	0	0	0	0	0	0	0	0
cfap157	0	0	0	0	0	0	0	0	0	0	0	0	0.0500635807475494	0	0	0	0	0	0	0	0	0.0144446049400549	0	0	0	0	0	0	0	0	0	0	0	0	0	0	0	0	0	0	0	0	0	0	0	0	0	0	0	0	0	0	0	0	0	0	0	0	0	0	0	0	0	0	0	0	0	0	0	0	0	0	0	0	0	0	0	0	0	0	0	0	0	0	0	0	0	0	0	0	0	0	0	0	0	0	0	0	0	0	0	0	0	0	0	0	0	0	0	0	0	0	0	0	0	0	0	0	0	0	0	0	0	0	0	0	0	0	0	0	0	0	0	0	0	0	0	0	0	0	0	0	0	0	0	0	0	0	0	0	0	0	0	0	0	0	0	0	0	0	0	0	0	0	0	0	0	0	0	0	0	0	0	0	0	0	0	0	0	0	0	0	0	0	0	0	0
sh2d3cb	0.215326708387204	0.135248995321537	0	0.140682591936074	0	0	0	0	0	0	0	0.0655780706931602	0	0.201288244766506	0	0.0821247429924734	0.100896922562472	0.0394485098325411	0.0843708094900877	0.234115732437806	0	0.342119250243098	2.07226705445043	0.381781119757766	0.936613943255106	0	0.0733315244890626	0.564800938828465	0.0072606455585179	0.0582969978110496	0	0.309969591973241	0.203112341345753	0.346788736301845	0	0	0	14.7554297308122	1.55477345447701	0	0	0.318126868995355	1.97333462937488	1.11814171513008	0.524966120932087	2.17688424856355	0.990086733959706	0	0.00895330493345008	0	0	0	0	0	0	0	0	0	0	0	0	0.11315673339142	0	0	0.190349290948891	0	0	0	0	0	0	0	0	0.00923841970208618	0.0149947518368571	0	0	0	0	0	0	0	0	0	0	0	0	0	0	0	0	0	0	0	0	0	0	0	0	0	0	0	0	0	0	0	0	0	0	0	0	0	0	0	0	0	0	0	0	0	0	0.0146145414687614	0	0	0	0.215942351906632	0	0.00702710071662373	0	0	0	0	0	0	0.0551891608488093	0	0.00363906051102599	0	0	0	0	0	0	0	0	0	0	0	0	0	0	0	0	0	0	0	0	0	0	0	0.0100196987276987	0	0	0	0	0	0	0	0	0	0	0	0	0	0	0	0	0	0	0.0333404459618052	0	0.0292794903026328	0	0	0	0	0
tor2a	0	0	0	0	0	0	1.77935943060498	0	0.263713080168776	0	0	0.0455422229390187	0	0.158679784195494	0	0.0595538386213136	0.0464762953174258	0.026115797445875	0.112956997429389	0	0	0.169435237034888	0.113547085892258	0.176892243140679	0	0.335457900033546	0	0.305629893418144	0.323264191815938	0.153476196468893	0	0.161384115189054	0.154021395832221	0	0.199481348493916	0.338731929587915	0	0	0.392341494036409	0	0	0	0.162259367290454	0.130424933098616	0.409237643521457	0	0	0	0.172821267896662	0.0875395788320795	0	0	0	0	0.120163422254266	0	0	0	0.304868361056095	0.125549921891776	0.244900030372492	0	0.173016367348351	0	0.10233005536056	0.195985355550498	0.368215550684142	0.0179814072249294	0.239204520578486	0.350394437617364	0.130746590922081	0.358327877569157	0.338086536041789	0.199192601116432	0.171856518624226	0	0	0.236311070030554	0.0634513929029169	0.158337533486886	0.115759142308012	0.333769122451704	0	0.114760277391149	0.190183239914318	0.264512112255764	0.309966830829355	0.467459782651522	0.35637699802803	0.112631813017672	0.206902259372672	0.183931724543849	0.125476811885164	0.323666494044536	0.22813572930857	0.168090856375044	0.715165368091352	0	0.108755026130258	0.446030330062444	0.302871684840316	0.213737901736552	0.176864018079809	0.426960466934775	0	0.278888309488416	0.148714745977845	0.422386483632524	0.186866988077886	0.0864110053056357	0.288425485275879	0.0275709953129308	0.280811657211056	0.168234333219103	0.0854829103932013	0.0985027580772262	0.100251808560261	0.0528038863660365	0	0.202380649511273	0.376771008484807	0.211627406821206	0.0423294757071139	0.66878666378301	0	0	0.0499012638615005	0.30658490984871	0.0474522867256973	0	0.247940191956176	0.314709433788801	0	0.194234549835417	0.151812463850466	0.66343030056319	0.120390393730765	0.228790056338701	0	0	0	0.089662198220371	0.213239589369788	0.130619781971253	0.293518079529363	0.357142857142857	0.0721969191462289	0	0.455539358600583	0.170328734457503	0.980089890162036	0.225114554064999	0	1.14470511116923	0.226244343891403	0	0	0.184423584087933	0	0	0.0322285752790078	0.200895996142797	0	0	0	0.117893942609229	0.0652017995696681	0	0	0.372688911705243	0	0	0.0817447601608737	0.0889980598422954	0.115980794012068	0.286730336430261	0	0	0	0	0	0	0.0993216332449371	0	0	0	0
ENSAMXG00000026811	0	0	0	0	0	0	0	0	0	0	0	0	0	0	0	0	0	0	0	0	0	0	0	0	0	0	0	0	0	0	0	0	0	0	0	0	0	0	0	0	0	0	0	0.0277134210555488	0	0	0	0	0	0	0	0	0	0	0	0	0	0	0	0	0	0	0	0	0	0	0	0	0	0	0	0	0	0	0	0	0	0	0	0	0	0	0	0	0	0	0	0	0	0	0	0	0	0	0	0	0	0	0	0	0	0	0	0	0	0	0	0	0	0	0	0	0	0	0	0	0	0	0	0	0	0	0	0	0	0	0	0	0	0	0	0	0	0	0	0	0	0	0	0	0	0	0	0	0	0	0	0	0	0	0	0	0	0	0	0	0	0	0	0	0	0	0	0	0	0	0	0	0	0	0	0	0	0	0	0	0	0	0	0	0	0	0	0	0	0	0
ptrh1	0	0.127847809967015	0	0	0	0	0	0	0	0	0	0.0636166043932108	0.254250878194465	0	0	0.0901225292959731	0	2.29577671905805	0.340636606820117	0.969299643430034	0	0.37141683863616	0.0486287407167306	0.695171686913373	0.161207118906371	0.274483970136144	0.490267459594931	0.250480383226099	0.498443515991149	0.109384565536958	0.494558654701857	0.0245634866192188	0.165673564646345	0.297072843296656	0.421930793742294	0.234655490840585	0.0939337579139191	2.1655252521394	0.484790744024834	0	0	0.318126868995355	0.302696638348852	0.160135706776593	0	0.40744815222263	0	0	0.0914111147957126	0.0993630129125421	0	0	0	0	0.069415521310565	0	0	0	0.118874650696284	0.18100553013727	0.0800120342081105	0.17662625926352	0.0709511714038399	0.343575772987789	0	0.174437064105102	0.155444635508751	0.121440959881464	0.0934730948756194	0.138968222611672	0.0793173257983729	0.176641649759916	0.402404612231848	0.135214876209903	0.0797072488410784	0.057026775763237	0	0.259481623680413	0.10580563754885	0.156566090219378	0.16566767543514	0.286944758041087	0.331423533790858	0	0.395228459014305	0.202135388652689	0.161169161968071	0.191328102996667	0.274418897515344	0.182200305001743	0.154216272901116	0.538793103448276	0.300889844989496	0	0.0820008200082001	0.213815554564524	0	0	0.238648778800068	0	0.0509752440611989	0.149121010191463	0.0717058611436703	0	0.0576781100036914	0.168617287839001	0.142204931098105	0	0.25082758307685	0.17626736233519	0.251218409285032	0.13605236309571	0.297622211577454	0.175872678794954	0.275839805539478	0.148036854386061	0.146821522561168	0	0	0.159255434120254	0.0966821689437224	0.195437430745079	0.104519419708182	0.188836014804744	0	0	0.223408400812048	0.117067104433692	0.123546780988621	0	0.143526818007104	0.170075909678425	0	0.196715753268166	0.0714758391045796	0.1713757390453	0.18681475245581	0.117174214206907	0.18896447467876	0	0	0.123164487630618	0.338014516151288	0.333554302739474	0.131267011606715	0	0.472736176282279	0	0	0	0.574610202886937	0.112625295641401	0	0.807370210096242	0	0	0.0984617690604727	0	0.100852201099289	0.615999579273281	0.0288577407136603	0.431087064750431	0	0	0	0.103478962726878	0.371030134370038	0.148342486641558	0	0.0605808763133714	0	0.174825174825175	0	0	0.100343424852899	0.12293318581351	0	0.40428542551041	1.69142919000839	0.391882257812705	0	0.690453059589225	0.139666989494433	0	0.0908933911415301	0.376758994330131	0
ENSAMXG00000028319	0	0	0	0	0	0	0	0	0	0	0	0	0	0	0	0	0	0	0	0	0	0	0	0	0	0	0	0	0	0	0	0	0	0	0	0	0	0	0	0	0	0	0	0	0	0	0	0	0	0	0	0	0	0	0	0	0	0	0	0	0	0	0	0	0	0	0	0	0	0	0	0	0	0	0	0	0	0	0	0	0	0	0	0	0	0	0	0	0	0	0	0	0	0	0	0	0	0	0	0	0	0	0	0	0	0	0	0	0	0	0	0	0	0	0	0	0	0	0	0	0	0	0	0	0	0	0	0	0	0	0	0	0	0	0	0	0	0	0	0	0	0	0	0	0	0	0	0	0	0	0	0	0	0	0	0	0	0	0	0	0	0	0	0	0	0	0	0	0	0	0	0	0	0	0	0	0	0	0	0	0	0	0	0	0	0	0
ENSAMXG00000015891	0	0	0	0	0	0	0	0	0	0	0	0	0	0	0	0	0	0	0	0	0	0	0	0	0	0	0	0	0	0	0	0	0	0	0	0	0	0	0	0	0	0	0	0	0	0	0	0	0	0	0	0	0	0	0	0	0	0	0	0	0	0	0	0	0	0	0	0	0	0	0	0	0	0	0	0	0	0	0	0	0	0	0	0	0	0	0	0	0	0	0	0	0	0	0	0	0	0	0	0	0	0	0	0	0	0	0	0	0	0	0	0	0	0	0	0	0	0	0	0	0	0	0	0	0	0	0	0	0	0	0	0	0	0	0	0	0	0	0	0	0	0	0	0	0	0	0	0	0	0	0	0	0	0	0	0	0	0	0	0	0	0	0	0	0	0	0	0	0	0	0	0	0	0	0	0	0	0	0	0	0	0	0	0	0	0	0
ENSAMXG00000015910	0	0	0	0	0	0	0	0	0	0	0	0	0	0	0	0	0	0	0	0	0	0	0	0	0	0	0	0	0	0	0	0	0	0	0	0	0	0	0	0	0	0	0	0	0	0	0	0	0	0	0	0	0	0	0	0	0	0	0	0	0	0	0	0	0	0	0	0	0	0	0	0	0	0	0	0	0	0	0	0	0	0	0	0	0	0	0	0	0	0	0	0	0	0	0	0	0	0	0	0	0	0	0	0	0	0	0	0	0	0	0	0	0	0	0	0	0	0	0	0	0	0	0	0	0	0	0	0	0	0	0	0	0	0	0	0	0	0	0	0	0	0	0	0	0	0	0	0	0	0	0	0	0	0	0	0	0	0	0	0	0	0	0	0	0	0	0	0	0	0	0	0	0	0	0	0	0	0	0	0	0	0	0	0	0	0	0
secisbp2	0	0	0	0	0.366703337000367	0	0	0	0	0	0	0.18385722748927	0.297617671020168	0.454429877847249	0	0	0	0.212156571549804	0	0	0	0.0976360671563378	0.100348230621594	0.196658663358685	0	0	0.0217647276470806	0.151195825456915	0.0985481226838428	0.172223229027814	0	0	0.111827678787945	0	0	0.165443449221376	0	0	0	0	0	0.625390869293308	0.118670277607934	0	0	0	0	0	0.144893891134645	0.141410055786827	0	0	0.199219061279783	0	0.150285542530809	0.526094276094276	0	0	0.0388881454093052	0.0789728861342067	0.0916590284142988	0.11315673339142	0	0.340446969582405	0	0.0463938096748	0.151989716874877	0	0.208503543302455	0	0.0756269767494338	0	0.0536210280223492	0.0858321363541712	0.071986283097507	0.150714900547344	0.179976109300668	0.0449999163363245	0.0545207099701582	0.120935325859305	0.0664217610808116	0	0.10741044644279	0.0173214762054881	0.148222808525776	0.153344674964257	0.118504744999867	0.0947606658628932	0.245250245250245	0.186809201923761	0.139758497316637	0	0	0	0.206611411908512	0.128112727866062	0	0	0.0214659989309933	0	0.00682307892801243	0.128023167574232	0.0171184218184557	0.086703961161375	0	0.0975158870854915	0.0997990055919142	0	0.189350905097326	0	0	0.149210592530082	0.251255837425826	0.125750827013099	0.0252213170571767	0	0	0	0.277500277500278	0.0306086003715763	0.321442819351424	0.119548995489578	0.0753806723955978	0.250721958724607	0	0.161603102779573	0.16354780378647	0.134460181912045	0	0	0.096682404502972	0.0797198852891799	0	0.053746103407503	0.175944412903591	0.218586445999106	0.103051774394303	0.184249869872395	0	0	0	0	0.169061707523246	0.156277115411431	0	0	0	0.38013167004227	0.622559283235326	0.613421666053245	0.0930111427348996	0.606372819708827	0	0	0	0	0.0532016769168564	0	0.176475778699374	0	0	0	0	0	0	0	0.0301404545180541	0	0	0	0	0	0	0	0	0	0	0	0.425568133458167	0	0	0.0200487585808687	0	0	0	0	0
prlrb	0	0	0	0	0	0	0	0	0	0	0	0	0	0	0	0	0	0	0	0	0	0	0	0.0211495186369558	0	0	0.028244917327127	0	0	0	0	0	0	0	0	0	0	0	0	0	0	0	0	0	0	0	0	0	0	0	0	0	0	0	0	0	0	0	0.00394991507682585	0	0	0	0	0	0	0	0	0	0	0	0	0	0	0.00295507051684774	0	0	0	0	0.0280505695668151	0	0	0.0667387445107383	0	0.00719103709136932	0	0	0	0	0	0	0	0	0	0	0	0	0	0	0	0	0	0	0	0	0	0	0	0	0	0	0	0	0	0	0	0	0	0	0	0	0	0	0	0	0	0	0	0	0	0	0	0	0	0	0	0	0	0	0	0	0	0.0381325716987679	0	0.0322847254506948	0	0	0	0	0	0	0	0	0	0	0	0	0	0	0	0	0	0	0	0	0	0	0	0	0	0	0	0.128040973111396	0	0	0	0	0	0	0	0	0	0	0	0	0	0	0
malt1	0	0	0	0	0	0	0	0	0	0	0	0.0176418181657802	0	0	0	0	0	0.0865800865800866	0	0.304136253041363	0	0.0706472052913293	0.00841325929665152	0.143249085918259	0	0	0	0.0658819167851148	0	0.0148462669061864	0	0	0.0245813791136938	0.106673493770268	0	0	0	0	0	0	0	0	0	0	0	0.748222970445192	0	0	0.00634562459665624	0.0431322650909012	0	0	0	0.171297406557265	0	0	0	0	0.0535589854190839	0.0116077688475343	0.150375939849624	0	0	0	0	0.0152843500482986	0.0330784090608378	0	0	0	0.0155877598674417	0	0	0.018079491771579	0	0.0104713576952961	0	0.0278508863544582	0.0711896857240986	0.070695196429871	0.0977360578556839	0	0	0.100930579947112	0.059677621488718	0	0	0	0	0	0	0	0	0	0	0	0	0	0.0358013597356428	0	0	0	0	0.0357198988412465	0	0.0217558442301654	0.116798206471365	0	0	0	0.41025641025641	0	0	0	0.120887300155298	0	0	0.152788388082506	0	0.00749484729248642	0	0	0	0	0	0	0	0	0	0	0	0.032100667693888	0	0	0.0328110901484702	0	0	0	0	0	0	0.106393355196041	0	0	0	0	0	0	0	0	0	0	0	0	0	0	0	0	0	0.24090580582992	0.274632492195013	0.432126013521362	1.13636363636364	0	0.258424643373992	0.119378752969547	1.03319861751211	0.230058086455892	0.296085746432167	0.198355925216421	0.172294968986906	0.411910259665865	0.308078600811202	0	0.74638861082089	0.559640242179925	0.439400091775526	0.40428542551041	0	0	0	0	0	0	0	0.0570658997009747	0
cplx4b	0	0	0	0	0	0	0	0	0	0	0	0.0263744378947924	0	0	0	0	0	0	0	0	0	0	0.0127437237160698	0	0	0	0	0	0	0.00899851884379831	0	0	0	0	0	0	0	0	0	0	0	0	0	0	0	0	0	0	0	0	0	0	0	0.154945071971986	0	0	0	0	0.011341340319599	0	0	0	0	0	0	0	0.0374038720488345	0	0.117428782093701	0	0	0	0	0.00477375276161597	0	0	0	0	0	0	0	0	0	0	0	0.0256139667838079	0	0	0	0	0	0	0	0	0	0	0	0	0	0	0.0507506013946265	0	0	0	0	0	0	0	0	0	0	0	0	0	0	0	0	0	0	0	0	0	0	0	0	0	0	0	0	0	0.0158095518150156	0	0	0	0	0	0	0	0	0	0	0	0	0	0	0	0	0	0	0	0	0	0	0	0	0	0	0	0	0	0	0	0	0	0	0	0	0	0	0	0	0	0	0	0	0	0	0	0	0	0	0	0	0	0	0	0
si:ch211-261c8.5	0	0	0	0	0	0	0	0	0	0	0	0	0	0	0	0	0	0	0	0	0	0.00503905265810028	0	0	0	0	0	0	0	0	0	0	0	0	0	0	0	0	0	0	0	0	0	0	0	0	0	0	0.0219013542970355	0	0	0	0	0	0	0	0	0	0.00977368065084894	0.0478394794275582	0	0	0	0	0	0	0.0112661331026029	0	0.0211489818880119	0	0.0548778145459135	0.25360513120157	0	0.0121882244750978	0.0410988315042318	0	0	0	0.0230530542991641	0	0.162970669883112	0.431147373171694	0	0	0.126253908493227	0.0109307178311707	0.0366406459240258	0	0	0.0440934604988734	0	0	0	0	0	0	0	0	0	0	0.0370000722076768	0.251225172923858	0.0828994926551049	0.135969370391713	0.0616598840794179	0.108697142850847	0.07753761604613	0	0	0	0	0	0	0.146764965464396	0.0388651379712398	0	0	0.0977459777530155	0	0.00672652828404246	0	0	0.13949325964844	0	0	0	0	0	0	0	0	0	0	0	0	0.0298044825941822	0.0102700404434193	0.057503982150764	0	0	0	0	0	0	0	0	0	0	0	0	0	0	0	0	0	0	0	0	0	0	0.0545325406390042	0.174706057058998	0	0	0.145534986610781	0.126369894455538	0.131742092007188	0	0	0	0	0.143105678976722	0	0	0.0684575152660259	0	0	0	0	0	0	0	0	0	0	0	0
mrps30	0	0.0613414140422765	0	0	0	0	0	0	0.952691101955432	0.31210986267166	0	0.385641672507234	0.176434523442136	0.100784100300337	0	0.0471575764601282	0.016297633909509	0	0.117100533674936	0	0.3663808895728	0.126733104339727	0.165316892142629	0.339171216709092	0.374251497005988	0.274483970136144	0.0762729376725086	0.0740170494482646	0.214604701326256	0.039726707292535	0	0.0718188034897031	0.038688161809368	0	0.580973129992738	0.350976421643466	0.173556874587802	0.584731397214806	0.367755222124154	0	0	0	0.497132346902239	0.0622959806633276	0.118460612836718	0	0	0	0.165756131439263	0.229468594688567	0	0	0.325679856700863	0.140042292772417	0.36951258806711	0	0	0.306823760432008	0.260177553713926	0.545318466860061	0.383711146635592	0.503346843725862	0	0.318431831957726	0	0.334231362589385	0.34796458983639	0.30677174660183	0.382517062647284	0.387737816173013	0.422896706843796	0.408502109477266	0.69358722507218	0.237348676809923	0.286172351263968	0.119458167403373	0.0529806938351665	0.118868311477341	0.382384142574696	0.331918649568739	0.132426875531596	0.275712435130905	0	0.00685021591880576	0.0819262499897592	0.406496549313446	0.476190787183549	0.243457148948568	0	0.536124093243197	0.585939624159145	0	0.740930270892235	0.54920913884007	0.117681671079729	0.183682383412475	0.331700267054896	0.93237533191279	0.0659589075974028	0.55005500550055	0.284364030975715	0.52575515227722	0.263383687364625	0.221480233207297	0.798813776389734	0.443736870582582	0.27157348411152	0	0.0837563026617753	0	0.251218409285032	0.384080568292212	0.441222960644978	0.33133498981596	0.33539402410487	0.0867571782878641	0.462626266071487	0.487318878608538	0.503257844354955	0.259089344273134	0.602675787767269	0.191879806347463	0.262174154503623	0.410694366767159	0	0.107494517779593	0.590217364022177	0.417508015943436	0	0	0.249007122429109	0.453404209577702	0	0.137243541210389	0.18592007981586	0.490676225970068	0.224720756341181	0.350039561495025	0	0.551236213852018	1.07810010857102	0.256369192272679	0.0559785042543663	0.0391016016016016	0.68524342969178	0	0.484075154388304	0.391875239635938	0.407930162356205	0.317057704502219	0.264424348193982	0.418210925415533	1.06689427077777	0	0	0	0	0.131985323232057	0.108843537414966	0	0.0439818495737951	0	0	0	0	0	0	0.119428299321161	0	0.223566808221303	0.0754603078780562	0	0.165955952933321	0	0	0.22532487566341	0	0	0	0	0	0.0296040166729822	0.135201949050914	0	0	0	0
hint2	0.218871485483752	0.0541406791406791	0	0	0.138504155124654	1.17353166222192	1.65453342157512	0	0.125674871718465	0	1.34282261313281	0.336955992715109	0.400866022756952	0.529342698304779	0	0.239103552985884	0.114910353701347	0.367350801178066	0.478966161484869	0.371246457071888	0.811599891261306	0.620170853201481	1.33468446899501	0.425904557521345	1.17253397974779	0.36216634948519	0.662884477277482	0.759426592319331	0.545531803307167	0.833583067724327	0.209952291660852	0.642922945810547	0.512040978822467	0.59695972550964	0.707468906822603	0.406564409969856	0.819785942106559	0.509783277039941	0	0	0.530335171828596	0	0.326228797557022	0.475432057997207	0.615798788699326	0.736246531146151	0	0	0.256615446564921	0.683472826433454	0	0	0.44770107328708	0.350619492079964	0.54632460563895	0.264830508474576	1.14298777003086	0	0.592219875431709	0.534841258036003	0.523234506806719	0.343999023396468	0.0886949426143721	0.790669299096434	1.17921016983533	0.648559176936409	0.835195474918197	0.978855304473109	0.64398483998441	0.718606895784716	1.01597093889946	0.532755777600913	0.425699159912892	0.472670363173077	0.504001682341948	0.199576726678333	0.286428712200334	0.324360313004541	0.688607671260003	0.567768861192716	0.269293595180395	0.817301728611004	0.140718225824609	0.0771877981544461	0.258963970310375	0.682145268258729	0.810241998697062	0.9539585584169	1.18233172855807	1.53481204950147	1.63188807191913	0.318714941356451	0.352080781541536	1.66219079442855	0.182239720340631	0.743981536308988	0.578853276464295	2.00177754760178	0.59102807302405	0	0.408845726194402	0.909398794757686	0.639062203764739	0.98375597758357	1.53935643343103	0.435123481912924	0.640558925750693	0.151745068285281	0.227187351134403	0.569361613146792	1.4545328772108	0.460981519593256	0.567595819862696	0.716961694345046	0.3831381678015	0.562665320180494	0.831043964629544	0.835231640902926	0.77513752712278	0.397622190727506	0.505362533064471	0.424076090214174	0.244161648731734	0.23363417782572	0	1.03977520495697	0.787702738419379	0.705782385402057	0.291409952411827	0	0.878858591086677	0.712171646752985	0.314782170737849	0.053746103407503	0.726089108661245	0.403013817058808	0.75304041053155	0.804101741755149	0.275942432811243	0.493838947637832	0	0.254597819608328	0.283785043967017	0.180011596095842	0.276420024786304	0.431034482758621	0.280812075473107	0.606215874504093	0.47125017321628	0.315330810686848	0.141735408339711	0.410486462028862	0	0.361689814814815	0.402738622633911	0.227645237661628	0.174206922983119	0.360041429997195	0.176584849019954	0.204373594931535	0.102839003540193	0	0	0	0.145534986610781	0.461231078013171	0.430662244858468	0.304622132185578	0.083630220616522	0.385713553712996	0	0.0747384155455904	0.226611065717637	0	0.312816561431769	0.227439221050705	0	0.670735797169495	0	0.0991818115569334	0	0.226055812032281	0.13133792998807	0	0.504952290046765	0	0.310655483069276
ENSAMXG00000016144	0	0	0	0	0	0	0	0	0	0	0	0	0	0	0	0	0	0	0	0	0	0	0.0333000333000333	0	0	0	0	0.0683943068578971	0	0.0313590508645576	0	0	0	0	0	0	0	0	0	0	0	0	0	0	0	0	0	0	0.0133282152986586	0	0	0	0	0	0	0	0	0	0.039686543603999	0	0	0	0	0	0	0.0270726176631331	0	0	0	0.0501323494024224	0	0	0	0.00750914238084868	0	0	0	0.0106979903825066	0.0101779202234257	0	0	0	0	0	0	0	0.122685375509423	0	0	0.0849300176654437	0	0	0	0	0	0	0	0	0	0	0	0	0	0	0	0	0	0	0	0	0	0	0.0637730445433157	0	0.0237278885738353	0	0	0.0634284336982582	0	0.00501588530877288	0.0466565888434765	0	0	0	0	0	0	0	0	0	0	0	0	0	0	0	0.0325000336455938	0	0.12950012950013	0	0	0	0	0	0	0	0	0	0	0	0	0	0	0	0	0	0	0	0	0	0	0	0	0	0	0	0	0	0	0.0915499404925387	0	0	0	0	0	0	0	0	0	0	0	0	0	0	0	0	0
ENSAMXG00000016187	0	0	0	0	0	0	0	0	0	0	0	0	0	0	0	0	0	0	0	0	0	0	0	0	0	0	0	0	0	0	0	0	0	0	0	0	0	0	0	0	0	0	0	0	0	0	0	0	0	0	0	0	0	0	0	0	0	0	0	0	0	0	0	0	0	0	0	0	0	0	0	0	0	0	0	0	0	0	0	0	0	0	0	0	0	0	0	0	0	0	0	0	0	0	0	0	0	0	0	0	0	0	0	0	0	0	0	0	0	0	0	0	0	0	0	0	0	0	0	0	0	0	0	0	0	0	0	0	0	0	0	0	0	0	0	0	0	0	0	0	0	0	0	0	0	0	0	0	0	0	0	0	0	0	0	0	0	0	0	0	0	0	0	0	0	0	0	0	0	0	0	0	0	0	0	0	0	0	0	0	0	0	0	0	0	0	0
ENSAMXG00000016336	0.424952863655881	1.07727717629311	0	1.34671339871981	0	0.566118020230934	0	0	0	0.0541477149664284	0	0	0.216360095746489	0	0	0.318881990774742	0.0117763714173334	0.0810623619119318	0.225969847192257	0.307881773399015	0.3663808895728	0.470953155692281	0.505106831450506	1.89066604771115	0.161207118906371	0.708946785586673	0.274808412952526	0.850172730706888	0.396803599363812	0.354512607518197	0.758722330166289	0.525987196823493	0.318864064813143	0.552916620374285	0.16608536787909	0	0	0.80674964438175	0.485848376142932	0	0	3.25622005244219	4.33233059583711	2.44621190425128	1.45974505040383	4.22235198504515	0.348310693138279	0	0.22010101078325	0.0464295663478503	0	0	0	0.417763295316873	0	0	0	0	0.103758985780389	0.24645624723738	0.26914806326571	0	0	0.109216806282151	0	0.123991827358473	0.237811509158315	0.0878927708196001	0.0227233477853825	0.1227557136998	0.171397470656173	0.0910415149308085	0.186205869208997	0.150310060740519	0.0712561714551189	0.197102591899084	0	0.0615056380299685	0.0672864692742065	0.131712013137461	0.181698042883928	0.0684490807288458	0.27014236790787	0.22570355561425	0.285250251636215	0.10149084746735	0.0285319804642577	0.0564461503725446	0.330201539673621	0.116834944936589	0	0	0	0.269048643994834	0.115240564678767	0.0565056410179269	0	0	0	0	0.00980324879665121	0.460251961090935	0.0214237816830951	0	0.0576781100036914	0.204531214308281	0.113861010177339	0	0.153243354953062	0.245917765099351	0	0.0248941996514812	0.174837658475046	0.148181077276432	0.138787401021851	0	0	0	0.354787884591851	0.104245606035994	0.124173639987409	0.164724737921025	0.220196180378357	0	0	0.392464678178964	0.0328226134677748	0.0863824455589599	0.170047783427143	1.71585449553878	0.0396076611538212	0	0.44907490569427	0	0.0344535325206893	0.224943981501646	0.0357847763635792	0.0363976516235172	0	0	0	0.0648789967320714	0.0523669878508588	0.863255872303982	0.0591631957591821	0.245098039215686	0.0467639356528246	0.23438939108343	0	0.27056005453267	0.249407656815064	0.262088848119512	0	0.128779683717097	0	0	1.37789615165589	0.713280843892057	0.914742170296333	1.86600358762706	0.0270415702330303	0	0	0.662283864440672	0	0.145313934446836	0.170758532514814	0.0881913481956164	0.214748958467551	0.180721859636501	0	0.260859529092577	0.162579766680739	0	0.83484119852104	0.456626040350434	0	0	0	0.0932394812814407	0	0.105972559345942	0.0858531224780645	0	0	0	0
ENSAMXG00000016384	0	0	0	0	0	0	0	0	0	0	0	0	0	0	0	0	0	0	0	0	0	0	0	0	0	0	0	0	0	0	0	0	0	0	0	0	0	0	0	0	0	0	0	0	0.142267747901551	0	0	0	0	0	0	0	0	0	0	0	0	0	0	0	0	0	0	0	0	0	0	0	0	0	0	0	0	0.0226072176144731	0	0	0	0	0.0201232346892369	0	0	0	0	0	0	0	0	0	0	0	0	0	0	0	0	0	0	0	0	0	0	0	0	0	0	0	0	0	0	0	0	0	0	0.157418339236521	0	0	0	0	0	0.0273756597534001	0	0	0	0	0	0	0.0528571957143386	0.00744582787926441	0	0	0	0	0	0	0.0336028280140057	0	0	0	0	0	0	0	0	0	0.032488628979857	0	0	0	0	0	0	0	0	0	0	0	0	0	0	0	0	0	0	0	0	0	0	0	0	0	0	0	0	0	0	0	0	0	0	0	0	0	0.0976715111736209	0	0	0	0
ENSAMXG00000016439	0	0	0	0	0	0	0	0	0	0	0	0	0	0	0	0	0	0	0	0	0	0	0	0	0	0	0	0	0	0	0	0	0	0	0	0	0	0	0	0	0	0	0	0	0	0	0	0	0	0	0	0	0	0	0	0	0	0	0	0	0	0	0	0	0	0	0	0	0	0	0	0	0	0	0	0	0	0	0	0	0	0	0	0	0	0	0	0	0	0	0	0	0	0	0	0	0	0	0	0	0	0	0	0	0	0	0	0	0	0	0	0	0	0	0	0	0	0	0	0	0	0	0	0	0	0	0	0	0	0	0	0	0	0	0	0	0	0	0	0	0	0	0	0	0	0	0	0	0	0	0	0	0	0	0	0	0	0	0	0	0	0	0	0	0	0	0	0	0	0	0	0	0	0	0	0	0	0	0	0	0	0	0	0	0	0	0
ndufa10	0.326657469514612	0.614823255885015	0.600961538461539	0.371868641830532	0.366703337000367	0	0	0.245771350848207	1.58285108934672	0	2.3500763623004	2.80508189162005	2.04627638422722	2.03874333879465	2.20822205339397	0.329256690048993	0.255222648423906	0.660907558381566	0.484655955802025	0.441698709945801	1.49128723375537	1.3220333518953	1.90118438573981	0.991314289932055	1.32962171922155	0.405778046620978	1.4453392399528	0.85854143658011	1.52279231584628	1.24722434489865	1.37360591461954	0.985173414632403	2.21106341424823	1.422339824927	1.01478250212548	2.44200687441999	2.38323742553048	0.749367598396443	1.29464727448272	3.15771768038336	4.15352097039426	0.568117259402341	0.833863752807932	0.944322706111496	2.4814144441192	0.396967170814974	0.546477949614733	0	2.40306920346485	2.98109323548461	0	5.76644225847317	3.48056259205041	2.72355297638795	2.70394589494115	2.6991773689094	0	1.99063658106391	2.83471027915212	3.41471643526382	3.88986509757301	4.73481959517915	2.42072208982133	3.2647629923635	2.64174830951308	2.82084213541897	3.46608703452064	3.61189952465166	2.84294207692623	3.55733599502098	3.67031009073195	1.99897293131559	2.75432915163383	2.41834612202908	2.83569893825061	0.969575239174116	2.11160952217298	2.7831753762843	2.50259909372481	2.36122723815559	2.43349448131153	3.91631378122023	1.42272094337328	0.787174807471977	1.57173267634814	3.46475277633046	3.87054828311523	2.76118426998889	3.79941704614084	3.08321133827547	5.80595110802933	3.75792849371298	3.21248124880361	3.81343012839654	3.9620588233752	3.71570593882228	3.12542164575947	5.09696666214373	2.67208268761701	2.36995580792407	1.97759095275602	3.34207394678573	2.35290040134791	2.97300638959049	4.28968788010573	3.49915085949774	2.76654526489779	2.37425869595421	2.75596951987404	5.08354225912901	4.2584726730591	3.22475998545435	3.58008795505126	2.83226300234042	3.99759896380349	4.13839285622961	3.52987560086348	4.01317708208672	3.58778287617382	2.83616329777677	3.58636110704981	2.88292456662807	3.05190618966298	3.65346555807118	1.51975683890577	4.05021913473606	3.65480056980642	3.16197021544425	2.20797824893751	3.43880418540783	3.39496774471699	2.46856401699041	2.15373857784522	3.72577915328229	3.32306254347643	5.01638740904625	3.15933933003058	4.02027672831403	3.69867355007538	3.98695116016979	0.902556552283643	1.53270742567709	1.15114513331007	2.27904133474647	2.26591606084447	0.224416517055655	1.53647830216819	2.72946258638497	3.35420580141129	4.70967205054574	3.43109115252842	3.38980057630429	6.98318202823578	1.92106876632655	1.58910623413131	2.49814869834406	0.344700731255781	0.321074238334292	0.186497575531518	0.557103064066852	0.219663264032036	0.189792935906926	0	0.289170223946948	0.574707292871792	0.590555837199246	0.297974819508435	0.198500758068192	0.51208439150772	0.926040252655006	0.409120928976635	0.0879507475813544	0.178089177623556	0.206466531775199	0.533629972736093	1.30489441803268	0	0	0.34027494215326	0.46987919695228	0	0.418372980495163	1.24787347736919	0	0	1.17018288035232	0
gypc	0	0	0	0	0	0	0	0	0	0	0	0	0	0	0	0	0	0	0	0	0	0	0	0	0	0	0	0	0	0	0	0	0	0	0	0	0	0	0	0	0	0	0	0	0	0	0	0	0	0	0	0	0	0	0	0	0	0	0	0	0	0	0	0	0	0	0	0	0	0	0	0	0	0	0	0	0	0	0	0	0	0	0	0	0	0	0	0	0	0	0	0	0	0	0	0	0	0	0	0	0	0	0	0	0	0	0	0	0	0	0	0	0	0	0	0	0	0	0	0	0	0	0	0	0	0	0	0	0	0	0	0	0	0	0	0	0	0	0	0	0	0	0	0	0	0	0	0	0	0	0	0	0	0	0	0	0	0	0	0	0	0	0	0	0	0	0	0	0	0	0	0	0	0	0	0	0	0	0	0	0	0	0	0	0	0	0
ENSAMXG00000016710	0	0	0	0	0	0	0	0	0	0	0	0	0	0	0	0.0103656482417269	0	0	0	0	0	0	0	0	0	0	0	0.00568595988669019	0.0149058398099207	0	0	0	0	0	0	0	0	0	0	0	0	0	0	0	0	0	0	0	0.0280757617953024	0	0	0	0	0	0.286627237590407	0	0	0	0.073230261234281	0.0931911806764031	0.154559505409583	0	0.128119715061754	0.065495176280267	0	0.0357653791130186	0	0	0.0508224279927272	0.144958286067893	0.347764038140583	0.0695216907675195	0	0.0579654595846885	0	0	0	0.108077100318267	0	0.1000100010001	0	0.0364322614962001	0	0	0.0562189390361825	0.125933741443091	0.104976190085686	0.104434152851713	0	0	0.181402604941407	0	0	0	0.0826617069642488	0.064996585556155	0	0.083295850200743	0.0350750430546154	0	0.0170509379720978	0	0	0	0	0.115499496405376	0.0465998424925324	0	0	0	0	0	0.126962248043761	0	0.166612709570447	0	0	0	0	0.0540335072987495	0.0248939517654791	0.103590830249498	0.0213219616204691	0	0	0.21952932911837	0.0285229395741525	0.0262499421611444	0.159693388693708	0	0.0472509251753521	0.11624848660947	0	0	0.0656940536989365	0.0755994656354022	0.0158111101741564	0.0473727095294942	0	0	0	0	0	0	0	0	0	0	0	0	0.249767601933402	0.382892967411983	0	0	0	0	0	0	0	0	0	0	0	0	0	0	0	0	0	0	0	0	0	0	0	0	0	0	0	0	0	0	0	0	0	0.248620158122421	0
si:dkey-12j5.1	0	0	0	0	0	0	0	0	0	0	0	0	0	0	0	0	0	0	0	0	0	0	0	0	0	0.087682379349046	0	0	0	0	0	0	0	0	0	0	0	0	0	0	0	0	0	0	0	0	0	0	0	0	0	0	0	0	0	0	0	0	0.011232370290357	0	0	0	0	0	0	0.0106921910651775	0	0	0	0	0	0	0	0	0.00851974536185062	0	0	0	0	0	0	0	0	0	0	0.011072014597344	0	0	0	0	0	0	0	0	0	0	0	0	0	0	0	0	0	0	0	0.00579478017791134	0	0	0	0	0	0	0	0	0	0	0	0	0	0.00718509007588174	0	0	0	0	0	0	0.0582068788889471	0.00817666836741369	0	0	0.0224662052108116	0	0	0	0	0	0	0	0	0	0	0	0	0	0	0	0.040154192097655	0	0	0	0	0	0	0	0	0	0	0	0	0	0	0	0	0	0	0	0	0.0481167118963758	0	0	0	0	0	0	0	0	0	0	0	0	0	0	0	0	0	0	0
ENSAMXG00000020808	0	0	0	0	0	0	0	0	0.587377833738732	0.246791707798618	1.13494495516967	0.0822281096497053	0.0585816217736172	0.127577056542151	0	0.0940536601215715	0	0.124277636239359	0.0265604249667995	0	0.7327617791456	0.0715609539828695	0.270584035559533	0	0	0.143934596119523	0.298360703945899	0.110800459290327	0.0912282348969284	0.373592318351574	0	0.107746081117918	0.285971234652835	0.268125268125268	0.811300952932297	0.105086170659941	0	0.752825470324499	0	0	0	1.24439867036393	1.35066142074676	1.59015367322363	1.42685301900202	0	1.85592018794809	0	0.606329557040772	0.169099092290106	0	3.00599232647819	0.731257063670979	1.07358946656295	0.407259280053662	0	0	0.938438438438438	0.523387934581264	0.874036963437891	0.460192136070547	0.665139764272123	0.434600190218084	0.993358241814045	0.293524124013942	0.842395543065422	0.563597643386812	0.934156857687459	1.05356854189151	0.846505875278193	0.452911718696863	0.830277789180866	0.524438984161872	0.735356507242791	0.847334177726073	0.272813293005439	0.591651978111167	0.69703720294758	0.77048369587273	0.348794927016433	0.657057433328681	0.968417100378279	1.45416253016235	0.114408212873014	0.140784038399104	0.46263606765276	0.741050908194656	0.500201376625527	0.599842489229876	1.16598935075315	0.693175631687801	0.939143501126972	0.0709058936978842	0.885283671069293	1.01049040385891	0.984560895915904	1.02857543470471	1.14524822150464	0.588565065235026	0.330360092500826	0.680901524852374	0.817524752191551	0.207442234337599	0.841360899578433	2.78908252160504	0.66356713041048	0.719018858315609	0.427807486631016	1.16737789883181	0.771571901215738	0.566668031635561	0.425803503908112	1.21155704412971	0.647595426436344	1.02434329567795	0.434242873479311	0.923797041765754	0.53467971320437	1.16389495605823	0.616731848438838	1.48145886425806	0.481333748249745	0.743766176588723	0.392498072742029	0.759878419452887	0.722138381504335	0.807698588141101	0.639654295559969	1.31067377822428	0	1.27326512254653	2.17765675280523	1.19406978669629	0.822855923193574	1.63032455782668	0.725143026903862	0.971983600148598	0.499561131306867	0.880561891546646	1.76437304734542	0	0.211937191638408	0.229406874493746	0.501729623636574	0.656683094229666	0.364577195670107	0.44079627999457	0.556987245768428	1.5016353556777	0.514455837056329	0.599747870401284	0.728024247411445	0.610761619739815	0.530274758176782	0	0.259134490800726	0.0438921832410866	0	0	0	0.0489787514420842	0	0	0	0.241312741312741	0	0.0501552304382063	0.0993822870480432	0	0.242588316341628	0	0	0	0	0.101429913975331	0.461359335988042	0	0	0	0.0921777230343741	0	0	0.422422622781278	0	0	0	0
glipr2l	0.0870231133389028	0.0801988932552731	0	0	0	0	2.95508274231678	0.796421084286691	0	0.0896036786595216	0	0	0	0	0	0.018060076845627	0	0.105600947115674	0.269068915567584	0	0.582139946443125	0.824813941041005	0.21063176248026	0.411039859986625	0.684402905150185	0.087682379349046	0	1.65503352222281	0.384706311187082	0.142670232357083	0.358700813156125	0.256890674245681	0.162858816277848	0.534914894260706	0	0	0.101144960958045	0.503334591669813	0	0	0	11.8985898150004	15.5571146417393	12.4903663385082	4.03549951672091	7.57613340975915	6.38347871912421	37.737839860693	0.392609475558555	0.0380879832412874	0	0	0.769980567054238	3.24797447779757	0.230414746543779	0.317258883248731	0	0.520183104452767	0.0406289775049309	0.0514925723662588	0	0.102158611460153	0	0.0874316939890711	0.105222176625946	0	0	0.0593115107698916	0.024975024975025	0.0688534523120989	0.102403082001418	0	0	0.111855649140692	0.0169853111029582	0	0.0936154278225051	0.0229189585625229	0.0780804789256294	0.0400516478446852	0.0997712424289656	0	1.40524690636149	0.038433452477036	0	0.0369178898131217	0	0.0569093661434799	0.103600103600104	0.0860711119526953	0	0	0.115430787699695	0.431629834254144	0	0.0611897394312176	0	0.0957881931473127	0.0273345032500724	0	0.0775297965884988	0	0	0	0	0.0836223348479542	0.04277332870599	0	0.199235989000455	0	0	0.0683914665178311	0.022185985113204	0	0	0	0	0	0	0.0164563803748383	0	0.0289315017763942	0	0	0	0	0	0.0606477058833314	0	0	0.08851200590763	0.164623918802324	0	0	0.025319340177995	0.0761722586541628	0.0257162234827985	0	0	0	0	0.580317688372898	0	0.604902424403245	0.0821344624207149	0.351123595505618	0	0.174978127734033	0	0	0	0	0	0	0	0	0	0	0	0	0.0191240099458945	0	0	0.367651436668691	0.64838123323382	0	0.0501315014185238	0.0947006887923768	0	0.130826560673459	0	0	0	0	0.0258273801222152	0.106638229805385	0.2088772845953	0	0	0.127895041932527	0	0.193158028128233	0.306344392365898	0	0	0.373245744998507	0.262398320650748
ENSAMXG00000028082	0	0	0	0	0	0	0	0	0	0	0	0	0	0	0	0	0	0	0	0	0	0.0224971878515186	0	0	0	0	0	0	0	0	0	0	0	0	0	0.116845635231296	0	0	0	0	0	0	0	0	0	0	0	0	0.124246586286521	0.0962078864700587	0	0	0.323236225255277	0	0.123823675086677	0	0	0	0.0550722512651445	0.00791258179631432	0	0	0.480215136381099	0	0.254840201156067	0.0111708628151021	0	0.030458089668616	0	0	0.0501992911860085	0	0	0.0544406117171108	0.03334053472228	0	0	0.0314918190855386	0.0532815755527779	0.0406778557888656	0	0	0.224739302409205	0	0.186801125465055	0.0850672806943819	0.0383751310150957	0.12684028011417	0	0.106694683610602	0.139758497316637	0	0	0	0.168563000421408	0	0	0	0.0391450716354811	0	0.127359331618228	0	0	0	0	0.0130245198447871	0.108570268745186	1.06100795755968	0.0844437688942933	0	0	0.0538938291565616	0.0442681587987392	0.0972080086685454	0.0306198998729274	0.145891690009337	0.128577673772726	0.0634284336982582	0	0.0240258537284894	0	0.0289315017763942	0	0	0	0	0	0.0336472268584942	0	0	0.0557428616381036	0.0396322130627774	0	0.0701828262624136	0	0	0.00960330661053214	0.143329574604572	0	0	0	0.0361574730265251	0.0899604174163368	0	0.0411441361377176	0	0	0	0	0	0	0.244177883588194	0	0	0	0	0	0	0	0	0	0	0	0	0	0	0	0	0.343713480442703	0.133470006620112	0	0	0	0	0	0	0	0	0	0.0497211097751702	0	0	0.175464069537488	0	0	0	0
ENSAMXG00000027344	0.266032890062233	0.1001001001001	0	0	0	0.255754475703325	0	0	0	0.0896036786595216	0	0	0	0	0	0	0	0	0.219340190292644	0	0	0.00295709258656888	0.0151331719128329	0	0	0	0	0.0218165792912666	0	0	0	0	0	0.24637203373557	0	0	0	0	0	0	0	0	0	0	0	0	0	0	0	0	0	0	0	0	0	0	0	0	0.00343780123733342	0	0	0	0	0	0	0	0	0	0.0202973974676967	0	0	0	0	0	0	0	0.303080733851173	0	0	0.0420108825384365	0	0	0	0	0	0	0	0	0	0	0	0	0	0	0	0	0	0	0	0.487804878048781	0	0	0	0	0	0	0.0257700078340824	0	0	0	0	0	0	0	0	0	0	0	0	0	0	0	0	0	0	0	0	0.0128076066937676	0	0	0	0	0	0	0	0.0321204645903998	0	0	0	0	0	0	0	0	0	0	0	0	0	0	0	0	0	0	0	0	0	0	0	0	0.773229172416741	2.0441232239566	0	0.182588372772422	0.115021854152289	0.739488875445707	0.804357173295404	2.67034336856188	0.497540550924238	0.146251363226608	1.66573681622771	0.757171027666307	0.240407552426962	2.00801784293125	0.279368278323686	0.65197959934802	0	0	1.11253837444273	0.794308254869303	0	0.0794410349698811	0.312032172873261	0	0.538332286949951	0.417321562632141	0.411370274383973
tmem67	0.226039783001808	0.0507073677805385	0	0	0	0.505050505050505	0	0	0	0	0	0.834580447010896	0.716909791090863	0.495736596299301	1.13430127041742	0.107600995239651	0	0	0.300953495592532	0	0	0.191955733688469	0.208081559811588	0.133339081483908	0.971250971250971	0.473293762181102	0.316233338906328	0.288191423492068	0.337653308385422	0.498212498411773	0.220214388073345	0.807392434810211	0.496515067643956	0.274483970136144	0.652920318436851	1.17165610764904	0.457972649727278	0.147766732346085	0	0	0.6103515625	0	0.178819629836784	0.186739470933784	0.297921571142074	1.5270134437582	0.752028338235235	0	0.369428744487046	0.980407651297026	0	0.844808650840585	0.91904854819727	0.613466499059401	0.443778983146214	0	0	0	0.352271613340227	0.303610917898887	0.724345511621351	0.137055767991996	0.166450281300975	0.689114920877108	0.0524150221453469	0.247408376056486	0.438658528465756	0.355738313756975	0.0712740208516664	0.255306553520261	0.411590630595757	0.251285752852044	0.159352828689971	0.201822324807621	0.1802196596054	0.533024902540794	0.437586709849863	0.226159159887275	0.122636196770616	0.0896167152251284	0.452921021742809	0.28563763738811	0.460754890854354	0.0375773794180466	0.290863066680485	0.338576935420668	0.478988887362441	0.301729499062435	0.38922065966307	0.0861166497224565	0.157949736719667	0	0.408808721625192	0	0.0850882790895554	0.0555413809322968	0.760395927430999	0.579895449784645	0.244252421794413	0	0.150287130569339	0.3619231010686	0.197884916706348	0.32902341583722	0.335227540718576	0.246015184889178	0.189414344543283	0.427807486631016	0.363497571639361	0	1.22880314573605	0.166443963730572	0.356439508608319	0	0.16536154708641	0.215985118462125	0.355504757434266	0.482451456401517	0.312140056084078	0.165431519223709	0.24673264840638	0.29184469931218	0.418404321541233	0.259107906982284	0	0.706437512963799	0.15696862208109	0.357167038106713	0	0	0.351959158745432	0.302455452291371	0	0.195420304957789	0.293878123479222	0.605785528787398	0.270161930715403	0.287516199495619	0.168969411658042	0.575313649627552	0.353182171363989	0.156188420096077	0.137627305257363	0.540666638254607	0.065049376816627	0.307881773399015	0.194561472338597	0	1.36647682328745	0.216590859865714	0	0.102564102564103	0	0.432675666320526	0	0.458841883087088	0.0907690511925244	0.117453605825699	0.34628148195649	1.21626522839607	0.191005583975686	6.70527043007882	0	0.568028998017176	0.0944073109021562	0	0.109414417144691	6.69336515699888	0.0891551656502978	0.803343488649256	1.36429124410647	1.54487564708641	0.120048019207683	0.304875515309786	0.150720472385537	0.363452145811158	0	0	0	0.100971258226839	0	0.112273774140381	0.155975093318452	0	0.602950957123769	0	0
si:ch211-197h24.6	0	0.174625020102215	0	0.163800163800164	0	0	0	0	0	0.246791707798618	1.32520540683806	0.249190431742689	0.391615341853289	0	0.369167158889545	0.0106031360226513	0	0	0	0	0	0.0964334233759627	0.0492775934465879	0	0	0.0662699306816525	0.108969499622363	0.0704497016137009	0.301676797480493	0.213213656654896	0.540772018551101	0.052436735079127	0.0503912883540693	0	0.137684152554041	0	0.202272296059239	0	0	0.431331953071083	1.06067034365719	0.515570220664054	0.349818133986392	0.171905551205336	0	0.51015202530354	0	0	0.327413880770364	0.202611086178528	0	0	0	0	0.297062798911439	0	0	0	0.180253927224173	0.15991470173591	0.073751226102567	0.163655407174653	0	0	0.564896127648436	0.166951196263567	0.052903026199038	0.181547513008961	0.256388418493426	0.0754698421789287	0.0673174591491544	0.190657355306547	0.130320327364662	0.163253010534275	0.134260423538655	0.219408366352966	0.320343328612584	0.133997697834893	0.157733117774014	0.0641633690911901	0.147960021989384	0.131721240884571	0.113471314451707	0.0777833798471697	0.185004706816829	0.310187753043115	0.22714562188106	0.463550936530576	0.0150354912771597	0.440756138658586	0.581532903535863	0.89011141359145	0.760881275587158	0	0.0916380297823597	0.140647058485544	0.132196443915659	0	0.275226749824295	0	0.136956491406358	0	0	0.136347127654958	0.145494946958797	0.171375370116625	0.173513425717188	0	0.195731450072943	0	0	0.281271003051349	0.123203989249907	0.223509410484579	0.167202788902671	0.132971981447634	0	0	0	0.156563007797572	0.141083084330549	0	0.218150664844101	0	0	0.297913738179225	0.149431410279951	0.204145722320836	0.102536759428255	0	0.218906670110362	0.189781265257616	0	0.20175370324309	0.279778150826807	0.475202278452653	0.183888984577616	0.264278767594807	0.12950012950013	0.158942081505499	0	0.275712537384846	0.118867330359022	0.189387389961682	0.417051504637004	0	0.0828684141200869	0.385452730855244	0	0.338628597359537	0	0.270615398156988	0.637186185803492	0.781079572134778	0	0	0	0.142063616087284	0	0	0.113893006922749	0.288425485275879	0	0	0.0991787995398104	0	0.143232160980331	0.41765309437976	0	0.0650279620236702	0.681117102979725	0	0	0.155240933929459	0.131617363166344	0.163358653924692	0.630914826498423	0	0	0.0803840958770568	0	0.187451322423828	0.033348673723246	0	0.265717170643567	0	0
zgc:153215	0.0357142857142857	0.0553832521045636	0	0	0.138504155124654	0	0	0	0	0	1.34282261313281	0.0247739378174161	0	0	0	0.0372402060283713	0	0.492040083815334	0	0.304136253041363	0.395976874950503	0.114837786048394	0.100979632983201	0	0	0	0.0217647276470806	0.0857443503528172	0.365559447167778	0.0587453134332178	0.334125452909108	0.0841717723068653	0.0444951921309551	0.328731097961867	0.366703337000367	0	0	0.0677300281079617	0.093506882106523	0	0.530335171828596	0	0.152380582598248	0.0470234176619957	0	0.891977149396706	0	0	0.0116511550955162	0.0916561081508441	0	0	0	0	0	0	0.608087564609304	0	0.102542597373254	0.0940998330103966	0	0.504699732375882	0.146117653934948	0	0.175321715347663	0.0676239028867675	0.0327253324217887	0.0227448482918619	0.0749351887018131	0.121513761127317	0.167230082317268	0.124501992031873	0.122718961306712	0.0589691681492671	0.0287197867843029	0	0.0665845457269368	0.0702060330697849	0.0530615068289583	0	0.0592434610029918	0.0591352067366828	0	0.0271690747701022	0.110170985369293	0.0982271196132904	0.106691455508521	0.015514122505717	0.187984058951801	0	0	1.00836485401176	0	0	0	0.0977731945537021	0.329446975788439	0.141880196362192	0.0295750363033571	0	0	0.104209001573556	0.0395636916089366	0.181129272969006	0	0.107533695995983	0.208281500797902	0	0	0	0	0.0914803054009088	0	0.0994542390985972	0	0	0	0.0659308780674341	0	0.0773469215351336	0.0371849505068309	0.150704732807328	0	0	0	0	0.0239954888480966	0.121388289752899	0	0	0.168438328318237	0	0	0.10737102056155	0.0167029956822756	0.0828941649791919	0.0675703356558387	0.136512497036541	0.213971008234087	0	0	0.105601231860533	0.210625150673112	0	0.130147326773908	0.127420998980632	0	0.19676295646163	0	0	0.150536663204323	0	0	0	0	0.227645237661628	0.224861121962944	0	0	0	0.178115788279864	0.980625957257831	0	0.789152588015011	0	0.178669140196607	0.223795716785978	1.19287813227191	0.160056339831621	0.246319527983044	0.262174060155791	0.417156647382012	0.193621501839009	1.12255555266745	0	0.279076257587386	0	0	0.643873543236108	0.315212643441965	0	0.0613364238785519	0.120799207557198	0	0	0.38585908966981	0
tex10	0.104305740987984	0.0909388527154341	0	0	0.138504155124654	0	0	0	0.100522718134298	0	1.15074798619102	0.0646062141807903	0.105777825978183	0.127577056542151	0.585754451733833	0.0217351141636871	0.00844386350663519	0	0.113765642775882	0.138427464008859	0	0.235115168726865	0.0947566745772497	0.101870602787306	0	0.287137498487996	0.117849482640771	0.27023476607568	0.414906044500107	0.0648513006146524	0.477039502957334	0.022981532040852	0.248472335336344	0	0.511900666699428	0.104951617304423	0.289555068354493	0.793232342746347	0	0	0	0	0.312524419604944	0.188181218332322	0.193594238041911	0	0.322570239669688	0	0.220880797254492	0.152473730672471	0	0	0.544387739192799	0.604584022921741	0.184569952011813	0	0	0	0.249879004453661	0.258527265296791	0.240026980936554	0.285513114890943	0	0.299832340544825	0	0.23398321923676	0.261978764022129	0.170490859925289	0.187463698599027	0.131481233637657	0.0634751126995539	0.17468759405666	0	0.208827120767474	0.229693049299521	0.333982734212509	0.213264304617084	0.102270719663339	0.280813487302431	0.150174395977646	0.0530822693895951	0.24598752923893	0.514456620326641	0.0200327117947205	0.278318889010865	0.183451937440895	0.277393867897245	0.0781931326677303	0	0.304879994341741	0.0946127500141919	0	0.397574260317726	0.439212930428672	0.207589515539158	0.252322471051558	0	0.702364943851012	0.257009996922358	0.55005500550055	0.0571048364840805	0.106625722389269	0	0.0529560041517507	0	0.257487310400461	0.254697903529701	0	0.382791233799304	0	0	0.149796573412496	0.202599480024276	0.17850160016793	0.12687687774729	0	0.0737234779787971	0.0462013269021086	0	0.253493428917321	0.187978150260876	0.373849135844172	0.400355998841138	0.391008886005232	0	0.405712879984746	0.17260723875791	0.225956651632416	0	0	0.250788628489617	0.0848549699124412	0.386996904024768	0.170866234437453	0.290978359455729	0.402816344353221	0.233578448489371	0.102625831623773	0.316107034283093	0.117211308547049	0	0.202902139563695	0.600248457788738	0.201162856934584	0.117241917264023	0	0.410291787959666	0.301859765278009	0	0.110803324099723	0.150536663204323	0.484385668395032	0.637186185803492	0.0993482753139405	0	0.620501365103003	0.264290581871564	0.337801586025145	0.128526444315918	0	0.0976651770836227	0	0	0	0	0.129844835421671	0	0.0998851674912412	0	0	0.117702448210923	0	0	0	0.0979678824365939	0.139538128793693	0	0	0	0	0	0.0887642953515521	0.208590339295414	0	0	0.319693094629156	0.502361097156636
invs	0	0	0	0	0	0.197433366238894	0	0	0	0	0	0.0263744378947924	0	0	0	0	0.0141957134623629	0	0	0	0	0	0.0236127508854782	0.0717854476540516	0.496425734710087	0	0	0.00501797690225232	0	0.015825739615941	0	0	0.0584651722968628	0	0	0	0	0	0	0	0	0	0	0	0.0619643952584845	0	0	0	0	0	0	0	0	0	0	0	0	0	0.00607201175355096	0.00931561875271317	0	0	0	0	0	0	0	0	0.027820280984838	0	0	0	0	0	0.0237153400305454	0	0	0	0	0	0	0	0	0	0	0.0468561843134866	0.0210717958227272	0	0	0	0	0	0	0	0	0	0	0	0	0	0	0	0	0	0	0	0	0	0	0	0	0	0	0	0	0	0	0	0	0	0	0	0	0	0	0	0.0718886588451806	0.00839499456843851	0	0	0.0169653367644712	0	0	0	0.123719503142475	0	0.0393819012188326	0	0	0	0	0	0	0	0	0	0	0	0	0	0	0	0	0	0	0	0.0654056458153468	0.544632645280758	0.714401492430626	0	0.0549784706496354	0	0	0	0.145475705557172	0	0	0.058913632614587	0	0	0.595983472392235	0	0.105042016806723	0	0	0	0	0	0	0	0	0	0	0	0	0.145762415701826	0
erp44	0	0	0	0	0	0	0	0	0	0	0	0	0	0	0	0.0160291088616928	0	0	0	0	0	0	0	0	0	0	0	0	0	0.0151767637676013	0	0	0	0	0	0	0	0	0	0	0	0	0	0	0	0	0	0	0	0.0553495322964521	0	0	0	0	0	0	0	0	0.00272862165859813	0.00970097708241174	0	0	0	0	0	0	0	0	0	0	0.0476381028601917	0	0	0	0	0	0	0	0	0	0	0	0	0	0	0	0	0	0	0	0	0	0	0	0	0	0	0	0	0	0	0	0	0	0	0	0	0	0	0.0864110053056357	0	0	0.0262798276043309	0	0	0	0	0	0	0	0	0	0	0	0	0	0	0	0	0	0.00607058389304117	0	0	0	0	0	0	0.0402766198249578	0	0	0	0	0	0	0	0	0	0	0	0	0	0	0	0	0	0	0	0	0	0	0	0	0	0	0	0	0	0	0	0	0	0	0	0	0	0	0	0	0	0.0228556800936169	0	0	0	0	0	0	0
stx17	0	0	0	0	0	0	0	0	0	0	0	0	0	0	0	0	0	0	0	0	0	0.00617627076771046	0	0	0	0	0	0	0	0	0	0	0	0	0	0	0	0	0	0	0	0	0.0697000111520018	0	0.0813193247243275	0	0	0	0	0	0	0	0	0	0	0	0	0	0.00363642975326824	0.01046651343691	0	0	0	0	0	0	0	0	0	0	0.079416132593175	0	0	0	0	0.0252835550701113	0	0	0	0	0	0	0	0	0	0	0	0	0	0	0	0	0	0	0.0717617509867241	0	0	0	0	0	0	0	0	0	0	0.0334963488979701	0	0	0	0	0	0	0	0	0	0.105699306612549	0	0	0	0	0.0283686333694561	0	0	0	0	0	0	0.00852719920731156	0	0	0	0	0	0	0	0	0	0	0.0647500647500647	0	0	0	0	0	0	0	0	0	0	0	0	0	0	0	0	0	0	0	0	0	0	0	0	0	0	0	0	0	0	0	0	0	0	0	0	0	0	0	0	0	0	0	0	0	0	0	0
nr4a3	1.5092927673775	1.05372678954956	5.66261112619185	0.960850078770227	3.1221191985998	5.09304587754393	3.30906684315023	0.158743543663113	0.44147764725192	3.69974876332517	0	0.0254705687578004	0.125262118683886	0.805317797429235	2.13884104803138	0.125640240343543	0.120440144923225	0.33565923996652	0.829241365553835	0.40872667671065	0	0.429357761993963	0.322629446403488	0.0625781623625408	0	1.15578660611705	0	0.587157746449779	0.20588105681163	0.0854369853112362	0.213064756877162	0.434115896510908	0.762764647913708	2.51659966064087	3.71139982410621	2.81202284275689	0	0	0.906906564215705	2.14086919289231	5.31056687422521	0	0.133791558227371	0.0500077512014362	1.98235293150231	1.97599648977234	0.279665520038035	0	3.93119016902171	1.8412820073543	3.98309076059826	2.20854802064757	1.75626943952926	0.953134786554158	2.72442487964303	0.343029637760703	6.45936082642508	3.02301725242681	0.794444573508459	0.229388765238487	0.380181150523099	0.1432611521426	0.823646846370723	0	0.908947326556486	0.568857713844646	0.524228931991321	0.224656208495531	0.26438884418452	0.742209968193593	1.09930138933416	0.505508537513262	0.623566322875296	2.07529484284118	3.27856566600353	1.42841599786207	1.59928929907317	1.45274403249851	1.1900820064562	2.61195908491631	2.43210969359847	2.10121258656273	3.25129795728978	0.119513700692903	1.49552581063043	0.781332954909227	0.624555298578949	1.02611761110997	3.47447404723798	0.0777136448203726	0	0	1.39688993616573	0	4.52280948344699	0.961887600513217	1.33591096890002	0.432771006285394	2.0839676844167	4.33671881601998	0.662777166933746	0.304857530959545	0.396477927920949	0	0	0.36909329091986	0.116208302554193	1.47313050532275	0.0821949335042988	0.17626736233519	0	0.566414180984118	1.21820931884552	0.476186947825815	1.10455857392575	0.461371228283293	1.12560921973223	0.906117667101069	0	0.580115290241429	0.494458130296601	0.778839130347476	2.65961552381289	0.878996212468739	0	1.16156838067313	0.372316365032919	1.1388753544774	0.327442034123396	3.69057803424336	0.768001799956554	0.393368448843345	1.3201298713537	0.609847103433777	0.515083991820974	0.795258480684965	0.556949273492074	1.88393662629672	2.33783565870643	1.17507439743435	0.669253343655281	0.277537402822998	1.09631850538185	1.6622600980742	2.53178489222029	1.51495820904739	5.77748703628152	3.72295565863835	1.75608042848362	2.1819435341467	3.36502621991639	3.75065476001928	0	0.685400939944644	0.304043782304652	0	0.906259983009117	0.10556429393322	0.768882311270981	1.79071213522005	3.67971828750862	4.06016862724261	5.98587210718029	2.54788030311172	2.30060293605561	4.60501531230078	12.2522300989108	6.42146954206971	4.43616178904846	3.44214519980317	3.73480393631193	21.0291403688578	3.32965405761579	6.87667817978689	7.13676488224992	5.03413074943816	9.41855356324139	3.37769579789448	3.69393264149148	5.90286507855376	6.63129973474801	14.5887557875965	7.81397691824066	0	9.91855509580371	0.80679068600016	4.65390261196908
sec61b	1.42128031131875	1.39991084464424	0	0	0.863340499408892	2.50037774332202	1.77935943060498	0.126150733306203	1.14312134100683	0.522104987792117	3.22336761013025	4.00093821614525	3.4147812977619	2.97806503524792	4.09970034742186	1.03852749446948	0.515852431459073	1.74275392718047	3.23465923398912	1.95185391098773	1.61869551674143	2.40740805298635	2.88973700916057	1.7621503223624	1.50107267023726	1.74130502932199	3.00968597578496	2.33705986444977	2.51916873956675	2.0139384545789	1.79918751814094	1.90438333631841	2.72310862407914	3.06307449825393	1.57536313466604	1.68531096410986	3.45099342103892	1.91841127501664	3.60455236044957	1.15157545738474	4.21268284945847	2.92266241002721	1.69629256137712	1.96771871883035	2.57692332312365	0.354421407052986	0.946692567645971	0	2.60548640682853	2.08051863194836	2.33426704014939	3.00449989817474	2.0521128316409	1.09813136946939	3.00269557841368	2.38445841524499	1.40029227030526	3.87883897977975	2.19592486949695	1.94196782200009	1.68119309576445	2.25832525655935	1.9306284579617	1.72149901724198	2.47950775810247	2.47250762304217	1.91933459614889	2.41924770173238	2.24197350829478	2.13753419086386	2.1184036641653	2.1089921891556	1.84312572569299	1.94068144929161	2.07267881135576	3.4170761787139	3.13179955293372	2.1259399781517	2.73008782863732	1.90802085557689	2.51599706702906	2.46193322098922	2.12831365702609	3.01475375692151	2.11986166305963	2.48497092121619	1.70039557063023	2.1077288304321	3.21505003850636	2.49318507014114	4.18568251067806	2.33298328506506	1.00121467605853	2.46569757110992	1.8787234817411	1.74190299310861	2.5214573681088	1.74794798741666	1.63668489424274	1.68229997041284	1.73139140148224	1.82784443654369	1.79797360442542	1.86600323912921	2.30903958908347	2.06778971079827	2.34586277896781	3.14152472398308	1.61475767966556	4.86432383584691	3.28760930233061	2.22444337545303	2.32689107960442	1.96599461899608	1.75644510056575	2.0491979026924	1.82618252897669	2.21402393877706	0.897659924067957	2.37180792218307	2.84240737595637	2.54876209982731	2.27404529083801	2.59947700086474	0.721761097076867	1.65936849042355	1.87294604805988	2.11524343823477	1.98816094736066	2.7527686390477	2.62153336679363	2.75522195393662	1.07003263749883	2.12285916529267	2.81549227536436	1.87669527661022	1.94181921991145	1.34198569434982	2.54611920330646	2.61230842735174	1.71655309995231	2.22065787182396	1.91646044933557	1.95601510086578	2.48077316774128	2.18813325535484	3.0241885622631	1.48046951720819	4.46140514923259	3.32446776910352	2.18623065085897	0.972749586068729	3.17473888775898	2.01455738883902	2.48109912622331	1.93996515343597	2.942724893866	1.61508276333861	3.39941675219607	1.58043461890022	1.44716882480818	1.01843534323438	0.849617672047579	2.23510627295872	4.81015000375924	2.71600570448509	5.08143626903708	1.72888020703902	1.77085228029097	2.3611938629807	5.12861192846154	3.05664540771229	2.38345377753294	2.89858327964713	2.11464367373442	2.37764432180346	1.93647330057109	1.80812177544821	1.46605684819029	2.72140614537412	0	3.79154448961174	4.39537722139374	3.73968714706594	1.22942792809351	4.10458225340489	2.14040227746815
alg2	0	0.153040923142848	0	0	0	0	0	0	0.175254118471784	0	0	0.0344683490495905	0.195299653062573	0	0	0.0135823429541596	0	0.232801769293447	0	0.250601443464314	0.176385508166649	0.15066199529316	0.283157393817453	0.106202209005947	0	0.60800581800081	0.210486434149319	0.163596460795552	0.124714440041932	0.0431634341886242	0	0	0.0829909954769907	0.65111637064312	0.569692897735226	0.146370023419204	0.274457792386564	0	0	0	0	0.377073906485671	0.193824231079503	0.0592571523382872	0.102956922823491	0	0	0	0.203818311949907	0.0213611312855129	0	0	0.220745678903335	0.648213144457808	0.0856017805170348	0	0	0	0.104903077263972	0.137057626305892	0.0969932104752667	0	0	0	0.193847287107217	0.26849998994507	0.197426702941616	0.11875254632462	0.066483659548061	0.16865754482167	0.358911949277331	0	0	0.100509067363973	0.137885713404438	0.0211105411265007	0	0.0882182677599658	0.012171639592883	0	0.0391924436874003	0.216688152879579	0.193708352704169	0.0354988847201019	0.16247217663975	0.107389146964088	0.0520961919166108	0.0664826443330869	0.309072572329104	0.132993307405373	0.200481154771451	0	0.774982074689092	0	0.103600103600104	0.035579464956006	0.109520628210323	0	0.0720010483885575	0.383877159309021	0.167759583791802	0	0.111283619716915	0	0	0.119529301308469	0.109566747391689	0.141193081539005	0.0359513075490556	0	0.142687955709659	0.0217864923747277	0.157499094097462	0.131841787639843	0.176556446690805	0.178750178750179	0	0.518000072306043	0.435288627764593	0.0783137637457892	0.215561329502034	0.102216055917726	0	0.467838936416234	0	0.086043710204784	0.156409090465946	0.0628391977112345	0.0753693096171239	0	0.207750264016434	0.390024116040889	0	0.425871002543048	0.113783489683605	0.126843769686129	0.121909774672773	0.239855645926299	0	0.158730158730159	0	0.0384970742223591	0.128524679921819	0.156432029998544	0.12057479923315	0	0	0.465236886079676	0	0.117115217951421	0	0	0	0	0	0.821174345716613	0.0707979638505596	0	0	0.375093773443361	0.024790394414503	0	0	0	0	0	0.190474900053914	0.0916584199620294	0	0.19835783683009	0	0.185528756957328	0.103489671730761	0	0	0	0	0	0	0.113564392678926	0	0.111501261167455	0	0	0	0.290056851142824	0
frrs1l	0.12098335269067	0.313191820892642	0.551389501543891	0	0	0.240818783865141	0	0	0.570119465533038	0	0	0.363472195534388	0.751713101612571	0.64220385371936	0	0.0902140088360599	0.116286787201376	0.268617780917957	0.838025033310852	0.515095730387717	0.176385508166649	0.618475969308684	1.65631096686635	1.28731276530892	0.161207118906371	0.502375877076117	0.437691856848859	0.542280235957148	0.253068530140536	0.319252423951533	0.417071590540978	0.886675871697037	0.981693041920702	0.136836343732895	2.61840658223538	1.85861646802522	0.90401847090879	0.341880341880342	0.762852859441275	4.83452998335235	0	0	0.209878017494748	0.0345432688986224	0.429311495357969	0	0	0	0.898382956603154	1.26494479163674	0	0	0.70684863090422	0.428023503456451	0.779314501783859	0	0	0	0.834715867450321	0.860463324713167	0.713341950486018	1.63057606600488	0.924034802690381	0.537068863044402	1.1660302631512	1.09369104545065	0.876940950911233	0.977350444082828	0.977638339406497	0.5077226487375	0.938303050368274	1.37265568103552	0.515880499536162	0.804841187749681	0.746225041481571	0.294892889281014	1.81835407704042	1.04486324257595	0.61678223092697	0.637315623420907	0.812915549136004	0.999323369064942	0.892624106261189	0.195350544799714	0.706627947065396	1.03872147098234	0.698216217752607	1.57164242246914	1.0284306139915	1.36359875872571	1.95553885757515	1.0847762554873	1.30086760748278	0.773630496924306	0.901102479116451	1.33334452305041	0.294822403381237	0.657131053386351	0.772122537877434	2.30586196727872	1.31939217443321	1.78143117855523	0.765546451663369	1.93488028383005	2.4286861119325	0.788585199091447	0.999789910546509	2.04090448853419	0.687256976280305	0.868287787170884	1.36913269798198	0.912444549397372	0.666155606664958	1.30691946802852	0.684769107313321	0.168847862983647	0.547846629792417	0.601372085730453	0.354787884591851	0.741363051825224	0.683348013851404	0.873853913955207	0.910592412340495	0.340355166065509	0.721761097076867	2.41638426508515	0.974152830503468	1.1757046413008	0.832062176245076	0	0.790058145771921	1.15643364871413	0.455684666210982	1.0570824607311	0.971562577753242	1.51952955914067	1.22711669065563	1.12683805993276	0.806231366313897	1.42537071390609	1.18763969179482	0.673545890760061	1.01283933665053	0.530361749824917	0.200171891684111	0.107944732297064	0.952894984872073	0.844688402026056	0.714000798859023	0.508143943204631	0.285241786983498	1.28329393584798	0.610761619739815	0.847728514754098	3.07014400385096	0.458841883087088	0	0	0	0	0.00837861977320752	0	0	0	0	0	0.286811159770306	0	0	0.464708959452594	0	0	0.086991318266437	0.107851596203624	0	0.495365095214513	0	0	0	0.0168957733533379	0	0.032616637094249	0.377742822118164	0	0	0	0
tmem245	0	0	0	0	0	0	0	0	0	0	0	0	0	0	0	0	0.016297633909509	0	0	0	0	0	0.0255102040816327	0	0	0	0	0	0	0.0281665392087072	0.226757369614513	0	0	0	0	0	0	0	0	0	0	0	0	0	0	0	0	0	0	0.0219024465032744	0	0	0	0	0	0	0	0	0.00374093851169006	0	0	0	0	0	0	0	0	0	0	0	0	0	0	0.00641504301927849	0	0	0	0	0	0	0	0	0.300856805257245	0	0	0	0	0.0307433117925195	0	0.100544953648776	0	0	0	0	0	0	0	0	0	0	0	0	0	0	0.107043459644616	0.0138315264749248	0.0115877943444611	0	0	0	0	0	0	0	0	0	0	0	0	0.0038864730140803	0	0	0	0	0	0	0	0	0	0	0.0277110632425812	0	0	0	0	0	0.0264845154429993	0	0	0	0	0	0	0.0700397825965148	0	0	0	0	0	0	0	0	0	0	0	0	0	0	0	0	0	0	0	0	0	0	0.0318851115660054	0	0	0	0	0	0	0	0	0	0	0	0	0.0258686699364665	0	0	0	0	0	0	0
galnt1	0	0.099657179303197	0	0	0	0	0	0	0	0	0	0.112329249317686	0.100540910096318	0.280504908835905	0	0.201172182288297	0.0213463574575634	0	0.0735186002058521	0	0	0.0366035796701066	0.124677496075317	0	0.161207118906371	0	0.126455822658354	0.00993017103726595	0.0754129829560697	0.038997563884379	0	0.155532023271176	0.259181641535332	0	0	0	0	0	0	0	0	0	0.0320811010233871	0	0	0	0	0	0.0603817538970017	0.0145449256390677	0	0	0	0	0	0	0	0	0.0419991777520865	0.0634626680225058	0	0	0.0709511714038399	0	0.0801153661272232	0.0234271042225013	0	0	0.0414366930204034	0.0168027690963471	0	0	0	0.0444921689415282	0.0157886712343712	0.0752671985548698	0.338443835245541	0.00930981673625755	0.0211364654756973	0.0532781142092654	0.0388112423249938	0	0	0	0	0.0113658578722205	0.0768552676154479	0	0	0	0	0	0.231713792581877	0	0.100326059694006	0.0273394354953359	0	0	0.0601521672084186	0.55005500550055	0	0	0	0	0.0576781100036914	0.0695936842916608	0.0112827467621337	0	0	0	0	0	0	0	0	0	0	0	1.22056067450874	0.0179965161531942	0.0122365321667839	0.0436488462235574	0.0645003160515487	0	0	0	0.153902211872856	0.0334081751498959	0.324201653428433	1.03691414350892	0.0434046194052473	0	0	0	0	0.0401877572016461	0.0109077661113159	0.069415521310565	0	0	0	0	0.0523669878508588	0	0	0	0	0	0	0	0	0.147080453007795	0	0	0	0	0.0887989059974781	0	0	0	0.00994395586474629	0	0	0	0	0	0.200365532101586	0.0481167118963758	0	0.0307332964533776	0	0	0	0	0	0.128675287910957	0	0	0	0.0229319928819094	0	0	0	0	0	0	0
ino80c	0.0679495542509241	0	0	0.330458345725521	0	0	0	0	0.361532899493854	0.0616370808678501	0	0.328840413159413	0.382173879984903	0	0.369167158889545	0.0410586038319184	0.0260121438901966	0	0.312660391151251	0	0	0.184880372569173	0.226369048613106	0.712907947549025	0	0.220867567806343	0	0.26426900484959	0.232732147268951	0.134701204925182	0.164885898957921	0.0505520281473693	0.165154142005189	0.103571132653907	0	0.0830047727744345	0.771231081684952	0.262434693087688	0	0	0	0	0.199265051759409	0.0266982774271404	0.0850555562495874	0	0	4.68164794007491	0.0973766527639372	0.0774731347332089	0	0	0.698483974025461	0.141039745000141	0	0.440761636107193	0	0	0.0823313638434771	0.170657813398106	0.100816180439685	0	0.197714421289889	0	0	0.0518777809005416	0.15390956434679	0.184518855379451	0.0432266983866866	0.117755842628917	0.116749641414764	0	0	0.0265884497843392	0.0454428715137623	0.0894342631546807	0.0665845457269368	0.0197034628836018	0.0170852262340232	0.0171772902481088	0	0.0611082593923395	0	0.0364687160639507	0	0.159636717275969	0.150659478215882	0.253334638473319	0	0.13618672430156	0.380488641916668	0	0.258451359454151	0	0	0.0564687812342946	0.307562877939694	0.301900271152572	0.0269367345655277	0.856164383561644	0.0186904080129514	0.169455793080061	0	0.379142342008032	0.168516859102712	0.136506944572468	0.0514507469995827	0.282286520818631	0.166271288176404	0.10960826007848	0.858516483516483	0.0491078890819988	0.115164311385903	0.2535034992439	0.150322578753934	0	0.0703462442140214	0	0	0.0846222296333292	0.197696471864397	0.216725319960471	0	0.218808804866308	0	0	0.158901707680235	0.227684097275373	0	0	0.204946006509273	0.0396322130627774	0	0	0.0301511780065247	0.158587835657084	0.184849377496323	0.0352655318218526	0.0607164541590771	0.102421238067926	0	0.119281851869613	0.0840336134453782	0.215510095663034	0.0445275625612254	0.187406296851574	0	0	0	0.146769601080224	0.0930111427348996	0.264353910031817	0.637186185803492	0	0	0	0	0	0	0	0.0315076471134898	0	0	0.223493652780261	0	0	0.174288067811588	0.0848891677527731	0	0.0637803725965771	0.125237221411879	0	0	0	0.219955466534475	0.452124331470791	0	0	0	0.112375089951248	0	0.0298243939683146	0.177146456387171	0	0	0	0
MME	0	0	0	0	0	0	0	0	0	0	0	0	0.0536711034778875	0.102834108016947	0	0	0	0	0	0	0	0	0.0232596849077588	0	0	0	0.0683526999316473	0	0	0.00651414024422815	0	0	0	0	0	0	0	0.0566748845249228	0	0	0	0	0.0327541311147869	0	0	0	0	0	0.0346527932414844	0	0	0	0	0	0	0	0	0	0.0680063870029663	0.0386328624676796	0	0	0.191945948021037	0	0.0998282953320289	0.031589609915849	0.0464114654884343	0.033311125916056	0	0	0	0	0	0.0918122356665801	0.0343272233252394	0.0563729635266926	0	0.0570991355190882	0.0869972858751078	0	0.258047318449702	0	0	0.0132589418303704	0	0.0332449707675826	0.0989829819799985	0.0254155441468002	0.112247303258539	0.038002584175724	0	0	0	0	0	0	0	0	0	0	0.0301355497025621	0	0.0395636916089366	0	0.0746112752559167	0.0233399312665923	0.0156527101885056	0	0.501177767754223	0	0	0.0442086648983201	0.0172731261249123	0	0.0505612296491051	0.130780498012136	0	0	0	0.00703814958601604	0	0	0.0645003160515487	0	0	0	0.0553452436297625	0.0024838401360747	0	0	0	0	0	0	0	0	0.00494093360916919	0	0	0	0	0	0	0	0	0	0	0	0	0	0	0	0	0	0.430941607412196	0.605180343742435	0	0	0	0.24090580582992	0	0	0	0	0.182495072633039	0	0	0	0	0	0	0	0	0	0	0	0	0	0	0	0	0	0	0	0	0	0
ENSAMXG00000019833	0	0	0	0	0	0	0	0	0	0	0	0	0	0	0	0	0	0	0	0	0	0	0	0	0	0	0	0	0	0	0	0	0	0	0	0	0	0	0	0	0	0	0	0	0	0	0	0	0	0	0	0	0	0	0	0	0	0	0	0	0	0	0	0	0	0	0	0	0	0	0	0	0	0	0	0	0	0	0	0	0	0	0	0	0	0	0	0	0	0	0	0	0	0	0	0	0	0	0	0	0	0	0	0	0	0	0	0	0	0	0	0	0	0	0	0	0	0	0	0	0	0	0	0	0	0	0	0	0	0	0	0	0	0	0	0	0	0	0	0	0	0	0	0	0	0	0	0	0	0	0	0	0	0	0	0	0	0	0	0	0	0	0	0	0	0	0	0	0	0	0	0	0	0	0	0	0	0	0	0	0	0	0	0	0	0	0
olfcw1 (1 of many)	0	0	0	0	0	0	0	0	0	0	0	0	0	0	0	0	0	0	0	0	0	0	0	0	0	0	0	0	0	0	0	0	0	0	0	0	0	0	0	0	0	0	0	0	0	0	0	0	0	0	0	0	0	0	0	0	0	0	0	0	0	0	0	0	0	0	0	0	0	0	0	0	0	0	0	0	0	0	0	0	0	0	0	0	0	0	0	0	0	0	0	0	0	0	0	0	0	0	0	0	0	0	0	0	0	0	0	0	0	0	0	0	0	0	0	0	0	0	0	0	0	0	0	0	0	0	0	0	0	0	0	0	0	0	0	0	0	0	0	0	0	0	0	0	0	0	0	0	0	0	0	0	0	0	0	0	0	0	0	0	0	0	0	0	0	0	0	0	0	0	0	0	0	0	0	0	0	0	0	0	0	0	0	0	0	0	0
olfcw1 (1 of many).1	0	0	0	0	0	0	0	0	0	0	0	0	0	0	0	0	0	0	0	0	0	0	0	0	0	0	0	0	0	0	0	0	0	0	0	0	0	0	0	0	0	0	0	0	0	0	0	0	0	0	0	0	0	0	0	0	0	0	0	0	0	0	0	0	0	0	0	0	0	0	0	0	0	0	0	0	0	0	0	0	0	0	0	0	0	0	0	0	0	0	0	0	0	0	0	0	0	0	0	0	0	0	0	0	0	0	0	0	0	0	0	0	0	0	0	0	0	0	0	0	0	0	0	0	0	0	0	0	0	0	0	0	0	0	0	0	0	0	0	0	0	0	0	0	0	0	0	0	0	0	0	0	0	0	0	0	0	0	0	0	0	0	0	0	0	0	0	0	0	0	0	0	0	0	0	0	0	0	0	0	0	0	0	0	0	0	0
ENSAMXG00000019890	0	0	0	0	0	0	0	0	0	0	0	0	0	0	0	0	0	0	0	0.304136253041363	0	0	0	0	0	0	0	0	0	0	0	0	0	0	0	0	0	0	0	0	0	0	0	0	0	0	0	0	0	0	0	0	0	0	0	0	0	0	0	0	0	0	0	0	0	0	0	0	0	0	0	0	0	0	0	0	0	0	0	0	0	0	0	0	0	0	0	0	0	0	0	0	0	0	0	0	0	0	0	0	0	0	0	0	0	0	0	0	0	0	0	0	0	0	0	0	0	0	0	0	0	0	0	0	0	0	0	0	0	0	0	0	0	0	0	0	0	0	0	0	0	0	0	0	0	0	0	0	0	0	0	0	0	0	0	0	0	0	0	0	0	0	0	0	0	0	0	0	0	0	0	0	0	0	0	0	0	0	0	0	0	0	0	0	0	0	0
ENSAMXG00000019907	0	0	0	0	0	0	0	0	0	0	0	0	0	0	0	0	0	0	0	0	0	0	0	0	0	0	0	0	0	0	0	0	0	0	0	0	0	0	0	0	0	0	0	0	0	0	0	0	0	0	0	0	0	0	0	0	0	0	0	0	0	0	0	0	0	0	0	0	0	0	0	0	0	0	0	0	0	0	0	0	0	0	0	0	0	0	0	0	0	0	0	0	0	0	0	0	0	0	0	0	0	0	0	0	0.0568867044394384	0	0	0	0	0	0	0	0	0	0	0	0	0	0	0	0	0	0	0	0	0	0	0	0	0	0	0	0	0	0	0	0	0	0	0	0	0	0	0	0	0	0	0	0	0	0	0	0	0	0	0	0	0	0	0	0	0	0	0	0	0	0	0	0	0	0	0	0	0	0	0	0	0	0	0	0	0	0	0	0	0	0
ENSAMXG00000019921	0	0	0	0	0	0	0	0	0	0	0	0	0	0	0	0	0	0	0	0	0	0	0	0	0	0	0	0	0	0	0	0	0	0	0	0	0	0	0	0	0	0	0	0	0	0	0	0	0	0	0	0	0	0	0	0	0	0	0	0	0	0	0	0	0	0	0	0	0	0	0	0	0	0	0	0	0	0	0	0	0	0	0	0	0	0	0	0	0	0	0	0	0	0	0	0	0	0	0	0	0	0	0	0	0	0	0	0	0	0	0	0	0	0	0	0	0	0	0	0	0	0	0	0	0	0	0	0	0	0	0	0	0	0	0	0	0	0	0	0	0	0	0	0	0	0	0	0	0	0	0	0	0	0	0	0	0	0	0	0	0	0	0	0	0	0	0	0	0	0	0	0	0	0	0	0	0	0	0	0	0	0	0	0	0	0	0
ENSAMXG00000019933	0	0	0	0	0	0	0	0	0	0	0	0	0	0	0	0	0	0	0	0	0	0	0	0	0	0	0	0	0	0	0	0	0	0	0	0	0	0	0	0	0	0	0	0	0	0	0	0	0	0	0	0	0	0	0	0	0	0	0	0	0	0	0	0.111977067096659	0	0	0	0	0	0	0	0	0	0	0	0	0	0	0	0	0	0	0	0	0	0	0	0	0	0	0	0	0	0	0	0	0	0	0	0	0	0	0	0	0	0	0	0	0	0	0	0	0	0	0	0	0	0	0	0	0	0	0	0	0	0.161603102779573	0	0	0	0	0	0	0	0	0	0	0	0	0	0	0	0	0	0	0	0	0	0	0	0	0	0	0	0	0	0	0	0	0	0	0	0	0	0	0	0	0	0	0	0	0	0	0	0	0	0	0	0	0	0	0	0	0	0	0	0	0
ENSAMXG00000019941	0	0	0	0	0	0	0	0	0	0	0	0.0213757428070625	0	0	0	0.0291218697342529	0	0	0.0509554288700001	0.264494286923402	0	0	0.0670517912951609	0.0577124528419531	0	0	0.0853642035873988	0.0480596553767571	0.0136651225078233	0.0186782521638755	0	0.0518779829840216	0.164325942349969	0	0	0	0	0	0	0	0	0	0.0505814335789905	0.271457756547195	0.0370449948507457	0	0.693818080899188	0	0.0528821844151726	0.045397798206787	0	0	0	0	0	0	0	0	0.0428499373175781	0.0675007727312502	0	0.0649776801668627	0	0	0	0	0	0.0459980129370211	0.119896225929067	0.0317420075352165	0.145524752929682	0	0	0.028475549654714	0.0752779248784634	0	0.0936154278225051	0	0.0711957430633551	0	0.0445861292551887	0	0	0.0521148193700361	0	0.0760566223682748	0.0620025463521684	0	0.0596672951621757	0	0	0	0	0	0	0.0810270290126522	0	0	0.0119029764582932	0	0.0979173070113142	0.0559603353143292	0	0.0820183064860077	0.123319768158836	0.0410225914105921	0.0185708608336831	0	0.289939751957261	0.0553801849698178	0	0	0.0936879286261315	0.148181077276432	0.0284212022168538	0	0	0.061698688285887	0.411929477673422	0.0214196595369749	0.0919894526662711	0	0	0	0	0.113322152214315	0.0908980955474562	0.0396731673592721	0	0	0.0847411657285953	0.0348967057509771	0	0	0.227189715426339	0.0448028673835126	0.0520533863166059	0	0	0	0	0	0	0	0	0	0	0	0.413359788359788	0	0	0.189699326567391	0	0.233249349200553	0	0	0.396679331348364	0	0	0	0	0.174706057058998	0	0	0	0	0.0503131996679329	0	0	0.0923872875092387	0	0.159744408945687	0	0	0	0	0	0	0	0.0249296982509324	0	0	0.202056939645592	0	0.245682136451859	0	0
ENSAMXG00000019951	0	0	0	0	0	0	0	0	0	0	0	0	0	0	0	0	0	0	0	0	0	0	0	0	0	0	0	0	0	0	0	0	0	0	0	0	0	0	0	0	0	0	0	0	0	0	0	0	0	0	0	0	0	0	0	0	0	0	0	0	0	0	0	0	0	0	0	0	0	0	0	0	0	0	0	0	0	0	0	0	0	0	0	0	0	0	0	0	0	0	0	0	0	0	0	0	0	0	0	0	0	0	0	0	0	0	0	0	0	0	0	0	0	0	0	0	0	0	0	0	0	0	0	0	0	0	0	0	0	0	0	0	0	0	0	0	0	0	0	0	0	0	0	0	0	0	0	0	0	0	0	0	0	0	0	0	0	0	0	0	0	0	0	0	0	0	0	0	0	0	0	0	0	0	0	0	0	0	0	0	0	0	0	0	0	0	0
ENSAMXG00000019960	0	0	0	0	0	0	0	0	0	0	0	0	0	0	0	0	0	0	0	0	0	0	0	0	0	0	0	0	0	0	0	0	0	0	0	0	0	0	0	0	0	0	0	0	0	0	0	0	0	0	0	0	0	0	0	0	0	0	0	0	0	0	0	0	0	0	0	0	0	0	0	0	0	0	0	0	0	0	0	0	0	0	0	0	0	0	0	0	0	0	0	0	0	0	0	0	0	0	0	0	0	0	0	0	0	0	0	0	0	0	0	0	0	0	0	0	0	0	0	0	0	0	0	0	0	0	0	0	0	0	0	0	0	0	0	0	0	0	0	0	0	0	0	0	0	0	0	0	0	0	0	0	0	0	0	0	0	0	0	0	0	0	0	0	0	0	0	0	0	0	0	0	0	0	0	0	0	0	0	0	0	0	0	0	0	0	0
ENSAMXG00000019971	0	0	0	0	0	0	0	0	0	0	0	0	0	0	0	0	0	0	0	0	0	0	0	0	0	0	0	0	0	0	0	0	0	0	0	0	0	0	0	0	0	0	0	0	0	0	0	0	0	0	0	0	0	0	0	0	0	0	0	0	0	0	0	0	0	0	0	0	0	0	0	0	0	0	0	0	0	0	0	0	0	0	0	0	0	0	0	0	0	0	0	0	0	0	0	0	0	0	0	0	0	0	0	0	0	0	0	0	0	0	0	0	0	0	0	0	0	0	0	0	0	0	0	0	0	0	0	0	0	0	0	0	0	0	0	0	0	0	0	0	0	0	0	0	0	0	0	0	0	0	0	0	0	0	0	0	0	0	0	0	0	0	0	0	0	0	0	0	0	0	0	0	0	0	0	0	0	0	0	0	0	0	0	0	0	0	0
ENSAMXG00000019980	0	0	0	0	0	0	0	0	0	0	0	0	0	0	0	0	0	0	0	0	0	0	0	0	0	0	0	0	0	0	0	0	0	0	0	0	0	0	0	0	0	0	0	0	0	0	0	0	0	0	0	0	0	0	0	0	0	0	0	0	0	0	0	0	0	0	0	0	0	0	0	0	0	0	0	0	0	0	0	0	0	0	0	0	0	0	0	0	0	0	0	0	0	0	0	0	0	0	0	0	0	0	0	0	0	0	0	0	0	0	0	0	0	0	0	0	0	0	0	0	0	0	0	0	0	0	0	0	0	0	0	0	0	0	0	0	0	0	0	0	0	0	0	0	0	0	0	0	0	0	0	0	0	0	0	0	0	0	0	0	0	0	0	0	0	0	0	0	0	0	0	0	0	0	0	0	0	0	0	0	0	0	0	0	0	0	0
ENSAMXG00000019986	0	0.0276349969601503	0	0	0	0	0	0	0	0	0	0	0	0	0	0	0	0	0	0	0	0	0	0	0	0	0.0392831608802571	0	0	0	0	0	0	0	0	0	0	0	0	0	0	0	0	0	0	0	0	0	0	0	0	0	0	0	0	0	0	0	0.00696126088144386	0	0	0.123350191192796	0	0	0	0	0	0	0	0	0	0	0	0	0.0192847665771853	0	0	0.0194594931191232	0	0.0561917712770142	0	0	0	0	0	0	0	0	0	0	0	0	0	0	0	0.0519183842998806	0	0	0.0114339421145247	0	0	0	0	0	0	0	0.0254081824510765	0	0	0	0	0	0	0	0	0	0	0	0	0	0	0	0.0505944852011131	0	0	0	0	0	0	0	0.0103712277251957	0	0	0	0	0	0.00876932210509331	0	0	0	0	0	0	0	0	0	0	0	0	0	0	0	0	0	0	0	0	0	0	0	0	0	0	0	0	0	0	0	0	0	0	0	0	0	0	0	0	0	0	0	0	0	0	0	0	0	0
ENSAMXG00000019989	0	0	0	0	0	0	0	0	0	0	0	0	0	0	0	0	0	0	0	0	0	0	0	0	0	0	0	0	0	0	0	0	0	0	0	0	0	0	0	0	0	0	0	0	0	0	0	0	0	0	0	0	0	0	0	0	0	0	0	0	0	0	0	0	0	0	0	0	0	0	0	0	0	0	0	0	0	0	0	0	0	0	0	0	0	0	0	0	0	0	0	0	0	0	0	0	0	0	0	0	0	0	0	0	0	0	0	0	0	0	0	0	0	0	0	0	0	0	0	0	0	0	0	0	0	0	0	0	0	0	0	0	0	0	0	0	0	0	0	0	0	0	0	0	0	0	0	0	0	0	0	0	0	0	0	0	0	0	0	0	0	0	0	0	0	0	0	0	0	0	0	0	0	0	0	0	0	0	0	0	0	0	0	0	0	0	0
ENSAMXG00000019993	0	0	0	0	0	0	0	0	0	0	0	0	0	0	0	0	0	0	0	0	0	0	0	0	0	0	0	0	0	0	0	0	0	0	0	0	0	0	0	0	0	0	0	0	0	0	0	0	0.00899910188963142	0	0	0	0	0	0	0	0	0	0	0	0	0	0	0	0	0	0	0	0	0	0	0	0	0	0	0	0	0	0	0	0	0	0	0	0	0	0.0291968245533616	0	0	0	0	0	0	0	0	0	0	0	0	0	0	0	0	0	0	0.0093781621990665	0	0	0	0	0	0	0	0	0	0	0	0	0	0	0	0	0	0	0	0.161603102779573	0	0	0	0	0	0	0	0	0	0	0	0	0	0	0	0	0	0	0	0	0	0	0	0	0	0	0	0	0	0	0	0	0	0	0	0	0	0	0	0	0	0	0	0	0	0	0	0	0	0	0	0	0	0	0	0	0	0	0	0	0
ENSAMXG00000019997	0	0	0	0	0	0	0	0	0	0	0	0	0	0	0	0	0	0	0	0	0	0	0	0	0	0	0	0	0	0	0	0	0	0	0	0	0	0	0	0	0	0	0	0	0	0	0	0	0	0	0	0	0	0	0	0	0	0	0	0	0	0	0	0	0	0	0	0	0	0	0	0	0	0	0	0	0	0	0	0	0	0	0	0	0	0	0	0	0	0	0	0	0	0	0	0	0	0	0	0	0	0	0	0	0	0	0	0	0	0	0	0	0	0	0	0	0	0	0	0	0	0	0	0	0	0	0	0	0	0	0	0	0	0	0	0	0	0	0	0	0	0	0	0	0	0	0	0	0	0	0	0	0	0	0	0	0	0	0	0	0	0	0	0	0	0	0	0	0	0	0	0	0	0	0	0	0	0	0	0	0	0	0	0	0	0	0
ENSAMXG00000019999	0.16204303863106	0	0	0	0	0	0	0	0	0	0	0	0	0	0	0	0	0	0	0	0	0	0	0	0	0	0	0	0	0	0	0	0	0	0	0	0	0	0	0	0	0	0	0	0	0	0	0	0	0	0	0	0	0	0	0	0	0	0	0	0	0	0	0	0	0	0	0	0	0	0	0	0	0	0	0	0	0	0	0	0	0	0	0	0	0	0	0	0	0	0	0	0	0	0	0	0	0	0	0	0	0	0	0	0	0	0	0	0	0	0	0	0	0	0	0	0	0	0	0	0	0	0	0	0	0	0	0	0	0	0	0	0	0	0	0	0	0	0	0	0	0	0	0	0	0	0	0	0	0	0	0	0	0	0	0	0	0	0	0	0	0	0	0	0	0	0	0	0	0	0	0	0	0	0	0	0	0	0	0	0	0	0	0	0	0	0
ENSAMXG00000020003	0	0	0	0	0	0	0	0	0	0	0	0	0	0	0	0	0	0	0	0	0	0	0	0	0	0	0	0	0	0	0	0	0	0	0	0	0	0	0	0	0	0	0	0	0	0	0	0	0	0	0	0	0	0	0	0	0	0	0	0	0	0	0	0	0	0	0	0	0	0	0	0	0	0	0	0	0	0	0	0	0	0	0	0	0	0	0	0	0	0	0	0	0	0	0	0	0	0	0	0	0	0	0	0	0	0	0	0	0	0	0	0	0	0	0	0	0	0	0	0	0	0	0	0	0	0	0	0	0	0	0	0	0	0	0	0	0	0	0	0	0	0	0	0	0	0	0	0	0	0	0	0	0	0	0	0	0	0	0	0	0	0	0	0	0	0	0	0	0	0	0	0	0	0	0	0	0	0	0	0	0	0	0	0	0	0	0
ENSAMXG00000020005	0	0	0	0	0	0	0	0	0	0	0	0	0	0	0	0	0	0	0	0	0	0	0	0	0	0	0	0	0	0	0	0	0	0	0	0	0	0	0	0	0	0	0	0	0	0	0	0	0	0	0	0	0	0	0	0	0	0	0	0	0	0	0	0	0	0	0	0	0	0	0	0	0	0	0	0	0	0	0	0	0	0	0	0	0	0	0	0	0	0	0	0	0	0	0	0	0	0	0	0	0	0	0	0	0	0	0	0	0	0	0	0	0	0	0	0	0	0	0	0	0	0	0	0	0	0	0	0	0	0	0	0	0	0	0	0	0	0	0	0	0	0	0	0	0	0	0	0	0	0	0	0	0	0	0	0	0	0	0	0	0	0	0	0	0	0	0	0	0	0	0	0	0	0	0	0	0	0	0	0	0	0	0	0	0	0	0
si:ch211-229c8.13	0	0	0	0	0	0	0	0	0	0	0	0	0	0	0	0	0	0	0	0	0	0	0	0	0	0	0	0	0	0	0	0	0	0	0	0	0	0	0	0	0	0	0	0	0	0	0	0	0	0	0	0	0	0	0	0	0	0	0	0	0	0	0	0	0	0	0	0	0	0	0	0	0	0	0	0	0	0	0	0	0	0	0	0	0	0	0	0	0	0	0	0	0	0	0	0	0	0	0	0	0	0	0	0	0	0	0	0	0	0	0	0	0	0	0	0	0	0	0	0	0	0	0	0	0	0	0	0	0	0	0	0	0	0	0	0	0	0	0	0	0	0	0	0	0	0	0	0	0	0	0	0	0	0	0	0	0	0	0	0	0	0	0	0	0	0	0	0	0	0	0	0	0	0	0	0	0	0	0	0	0	0	0	0	0	0	0
ENSAMXG00000020019	0	0	0	0	0	0	0	0	0	0	0	0	0	0	0	0	0	0	0	0	0	0	0	0	0	0	0	0	0	0	0	0	0	0	0	0	0	0	0	0	0	0	0	0	0	0	0	0	0	0	0	0	0	0	0	0	0	0	0	0	0	0	0	0	0	0	0	0	0	0	0	0	0	0	0	0	0	0	0	0	0	0	0	0	0	0	0	0	0	0	0	0	0	0	0	0	0	0	0	0	0	0	0	0	0	0	0	0	0	0	0	0	0	0	0	0	0	0	0	0	0	0	0	0	0	0	0	0	0	0	0	0	0	0	0	0	0	0	0	0	0	0	0	0	0	0	0	0	0	0	0	0	0	0	0	0	0	0	0	0	0	0	0	0	0	0	0	0	0	0	0	0	0	0	0	0	0	0	0	0	0	0	0	0	0	0	0
ENSAMXG00000020024	0	0	0	0	0	0	0	0	0	0	0	0	0	0	0	0	0	0	0	0	0	0	0	0	0	0	0	0	0	0	0	0	0	0	0	0	0	0	0	0	0	0	0	0	0	0	0	0	0	0	0	0	0	0	0	0	0	0	0	0	0	0	0	0	0	0	0	0	0	0	0	0	0	0	0	0	0	0	0	0	0	0	0	0	0	0	0	0	0	0	0	0	0	0	0	0	0	0	0	0	0	0	0	0	0	0	0	0	0	0	0	0	0	0	0	0	0	0	0	0	0	0	0	0	0	0	0	0	0	0	0	0	0	0	0	0	0	0	0	0	0	0	0	0	0	0	0	0	0	0	0	0	0	0	0	0	0	0	0	0	0	0	0	0	0	0	0	0	0	0	0	0	0	0	0	0	0	0	0	0	0	0	0	0	0	0	0
si:ch73-125k17.2	0	0	0	0	0	0	0	0	0	0	0	0	0	0	0	0	0	0	0	0	0	0	0	0	0	0	0	0	0	0	0	0	0	0	0	0	0	0	0	0	0	0	0	0	0	0	0	0	0	0	0	0	0	0	0	0	0	0	0	0	0	0	0	0	0	0	0	0	0	0	0	0	0	0	0	0	0	0	0	0	0	0	0	0	0	0	0	0	0	0	0	0	0	0	0	0	0	0	0	0	0	0	0	0	0	0	0	0	0	0	0	0	0	0	0	0	0	0	0	0	0	0	0	0	0	0	0	0	0	0	0	0	0	0	0	0	0	0	0	0	0	0	0	0	0	0	0	0	0	0	0	0	0	0	0	0	0	0	0	0	0	0	0	0	0	0	0	0	0	0	0	0	0	0	0	0	0	0	0	0	0	0	0	0	0	0	0
ENSAMXG00000020040	0	0	0	0	0	0	0	0	0	0	0	0	0	0	0	0	0	0	0	0	0	0	0	0	0	0	0	0	0	0	0	0	0	0	0	0	0	0	0	0	0	0	0	0	0	0	0	0	0	0	0	0	0	0	0	0	0	0	0.0050887849409434	0	0	0	0	0	0	0	0	0	0	0	0	0	0	0	0	0	0	0	0	0	0	0	0	0	0	0	0	0.0278346842433419	0	0.0257422786035329	0	0	0	0	0	0	0	0	0	0	0	0.0358635035056575	0	0	0	0	0	0	0	0	0	0.0548696844993141	0	0	0	0	0	0	0	0	0	0	0	0	0	0	0.0858929430358002	0	0	0	0	0	0	0	0	0	0	0	0.0241362248530707	0	0	0	0	0	0	0	0	0	0	0	0	0	0	0	0	0	0	0	0	0	0	0	0	0	0	0	0	0	0	0	0	0	0	0	0	0	0	0	0	0	0	0	0	0	0	0	0
ENSAMXG00000020048	0	0	0	0	0	0	0	0	0	0	0	0	0	0	0	0	0	0	0	0	0	0	0	0	0	0	0	0	0	0	0	0	0	0	0	0	0	0	0	0	0	0	0	0	0	0	0	0	0	0	0	0	0	0	0	0	0	0	0	0	0	0	0	0	0	0	0	0	0	0	0	0	0	0	0	0	0	0	0	0	0	0	0	0	0	0	0	0	0	0	0	0	0	0	0	0	0	0	0	0	0	0	0	0	0	0	0	0	0	0	0	0	0	0	0	0	0	0	0	0	0	0	0	0	0	0	0	0	0	0	0	0	0	0	0	0	0	0	0	0	0	0	0	0	0	0	0	0	0	0	0	0	0	0	0	0	0	0	0	0	0	0	0	0	0	0	0	0	0	0	0	0	0	0	0	0	0	0	0	0	0	0	0	0	0	0	0
si:ch211-229c8.4	0	0	0	0	0	0	0	0	0	0	0	0	0	0	0	0	0	0	0	0	0	0	0	0	0	0	0	0	0	0	0	0	0	0	0	0	0	0	0	0	0	0	0	0	0	0	0	0	0	0	0	0	0	0	0	0	0	0	0	0	0	0	0	0	0	0	0	0	0	0	0	0	0	0	0	0	0	0	0	0	0	0	0	0	0	0	0	0	0	0	0	0	0	0	0	0	0	0	0	0	0	0	0	0	0	0	0	0	0	0	0	0	0	0	0	0	0	0	0	0	0	0	0	0	0	0	0	0	0	0	0	0	0	0	0	0	0	0	0	0	0	0	0	0	0	0	0	0	0	0	0	0	0	0	0	0	0	0	0	0	0	0	0	0	0	0	0	0	0	0	0	0	0	0	0	0	0	0	0	0	0	0	0	0	0	0	0
v2ra20	0	0	0	0	0	0	0	0	0	0	0	0	0	0	0	0	0	0	0	0	0	0	0	0	0	0	0	0	0	0	0	0	0	0	0	0	0	0	0	0	0	0	0	0	0	0	0	0	0	0	0	0	0	0	0	0	0	0	0	0	0	0	0	0	0	0	0	0	0	0	0	0	0	0	0	0	0	0	0	0	0	0	0	0	0	0	0	0	0	0	0	0	0	0	0	0	0	0	0	0	0	0	0	0	0	0	0	0	0	0	0	0	0	0	0	0	0	0	0	0	0	0	0	0	0	0	0	0	0	0	0	0	0	0	0	0	0	0	0	0	0	0	0	0	0	0	0	0	0	0	0	0	0	0	0	0	0	0	0	0	0	0	0	0	0	0	0	0	0	0	0	0	0	0	0	0	0	0	0	0	0	0	0	0	0	0	0
ENSAMXG00000020074	0	0	0	0	0	0	0	0	0	0	0	0	0	0	0	0	0	0	0	0	0	0	0	0	0	0	0	0	0	0	0	0	0	0	0	0	0	0	0	0	0	0	0	0	0	0	0	0	0	0	0	0	0	0	0	0	0	0	0	0	0	0	0	0	0	0	0	0	0	0	0	0	0	0	0	0	0	0	0	0	0	0	0	0	0	0	0	0	0	0	0	0	0	0	0	0	0	0	0	0	0	0	0	0	0	0	0	0	0	0	0	0	0	0	0	0	0	0	0	0	0	0	0	0	0	0	0	0	0	0	0	0	0	0	0	0	0	0	0	0	0	0	0	0	0	0	0	0	0	0	0	0	0	0	0	0	0	0	0	0	0	0	0	0	0	0	0	0	0	0	0	0	0	0	0	0	0	0	0	0	0	0	0	0	0	0	0
ENSAMXG00000020079	0	0	0	0	0	0	0	0	0	0	0	0	0	0	0	0	0	0	0	0	0	0	0	0	0	0	0	0	0	0	0	0	0	0	0	0	0	0	0	0	0	0	0	0	0	0	0	0	0	0	0	0	0	0	0	0	0	0	0	0	0	0	0	0	0	0	0	0	0	0	0	0	0	0.00426774828479196	0	0	0	0	0	0	0	0	0	0	0	0	0	0	0	0	0	0	0	0	0	0	0	0	0	0	0	0	0	0	0	0	0	0	0	0	0	0	0	0	0	0	0	0	0	0	0	0	0	0	0	0	0	0	0	0	0	0	0	0	0	0	0	0	0	0	0	0	0	0	0	0	0	0	0	0	0	0	0	0	0	0	0	0	0	0	0	0	0	0	0	0	0	0	0	0	0	0	0	0	0	0	0	0	0	0	0	0	0	0	0	0	0
ENSAMXG00000020085	0	0	0	0	0	0	0	0	0	0	0	0	0	0	0	0	0	0	0	0	0	0	0	0	0	0	0	0	0	0	0	0	0	0	0	0	0	0	0	0	0	0	0	0	0	0	0	0	0	0	0	0	0	0	0	0	0	0	0	0	0	0	0	0	0	0	0	0	0	0	0	0	0	0	0	0	0	0	0	0	0	0	0	0	0	0	0	0	0	0	0	0	0	0	0	0	0	0	0	0	0	0	0	0	0	0	0	0	0	0	0	0	0	0	0	0	0	0	0	0	0	0	0	0	0	0	0	0	0	0	0	0	0	0	0	0	0	0	0	0	0	0	0	0	0	0	0	0	0	0	0	0	0	0	0	0	0	0	0	0	0	0	0	0	0	0	0	0	0	0	0	0	0	0	0	0	0	0	0	0	0	0	0	0	0	0	0
ENSAMXG00000020092	0	0	0	0	0	0	0	0	0	0	0	0	0	0	0	0	0	0	0	0	0	0	0	0	0	0	0	0	0	0	0	0	0	0	0	0	0	0	0	0	0	0	0	0	0	0	0	0	0	0	0	0	0	0	0	0	0	0	0	0	0	0	0	0	0	0	0	0	0	0	0	0	0	0	0	0	0	0	0	0	0	0	0	0	0	0	0	0	0	0	0	0	0	0	0	0	0	0	0	0	0	0	0	0	0	0	0	0	0	0	0	0	0	0	0	0	0	0	0	0	0	0	0	0	0	0	0	0	0	0	0	0	0	0	0	0	0	0	0	0	0	0	0	0	0	0	0	0	0	0	0	0	0	0	0	0	0	0	0	0	0	0	0	0	0	0	0	0	0	0	0	0	0	0	0	0	0	0	0	0	0	0	0	0	0	0	0
ENSAMXG00000020096	0	0	0	0	0	0	0	0	0	0	0	0	0	0	0	0	0	0	0	0	0	0	0	0	0	0	0	0	0	0	0	0	0	0	0	0	0	0	0	0	0	0	0	0	0	0	0	0	0	0	0	0	0	0	0	0	0	0	0	0	0	0	0	0	0	0	0	0	0	0	0	0	0	0	0	0	0	0	0	0	0	0	0	0	0	0	0	0	0	0	0	0	0	0	0	0	0	0	0	0	0	0	0	0	0	0	0	0	0	0	0	0	0	0	0	0	0	0	0	0	0	0	0	0	0	0	0	0	0	0	0	0	0	0	0	0	0	0	0	0	0	0	0	0	0	0	0	0	0	0	0	0	0	0	0	0	0	0	0	0	0	0	0	0	0	0	0	0	0	0	0	0	0	0	0	0	0	0	0	0	0	0	0	0	0	0	0
ENSAMXG00000020097	0	0	0	0	0	0	0	0	0	0	0	0	0	0	0	0	0	0	0	0	0	0	0	0	0	0	0	0	0	0	0	0	0	0	0	0	0	0	0	0	0	0	0	0	0	0	0	0	0	0	0	0	0	0	0	0	0	0	0	0	0	0	0	0	0	0	0	0	0	0	0	0	0	0	0	0	0	0	0	0	0	0	0	0	0	0	0	0	0	0	0	0	0	0	0	0	0	0	0	0	0	0	0	0	0	0	0	0	0	0	0	0	0	0	0	0	0	0	0	0	0	0	0	0	0	0	0	0	0	0	0	0	0	0	0	0	0	0	0	0	0	0	0	0	0	0	0	0	0	0	0	0	0	0	0	0	0	0	0	0	0	0	0	0	0	0	0	0	0	0	0	0	0	0	0	0	0	0	0	0	0	0	0	0	0	0	0
v2rx1	0	0	0	0	0	0	0	0	0	0	0	0	0	0	0	0	0	0	0	0	0	0	0	0	0	0	0	0	0	0	0	0	0	0	0	0	0	0	0	0	0	0	0	0	0	0	0	0	0	0	0	0	0	0	0	0	0	0	0	0	0	0	0	0	0	0	0	0	0	0	0	0	0	0	0	0	0	0	0	0	0	0	0	0	0	0	0	0	0	0	0	0	0	0	0	0	0	0	0	0	0	0	0	0	0	0	0	0	0	0	0	0	0	0	0	0	0	0	0	0	0	0	0	0	0	0	0	0	0	0	0	0	0	0	0	0	0	0	0	0	0	0	0	0	0	0	0	0	0	0	0	0	0	0	0	0	0	0	0	0	0	0	0	0	0	0	0	0	0	0	0	0	0	0	0	0	0	0	0	0	0	0	0	0	0	0	0
v2rh32	0	0	0	0	0	0	0	0	0	0	0	0	0	0	0	0	0	0	0	0	0	0	0	0	0	0	0	0	0	0	0	0	0	0	0	0	0	0	0	0	0	0	0	0	0	0	0	0	0	0	0	0	0	0	0	0	0	0	0	0	0	0	0	0	0	0	0	0	0	0	0	0	0	0	0	0	0	0	0	0	0	0	0	0	0	0	0	0	0	0	0	0	0	0	0	0	0	0	0	0	0	0	0	0	0	0	0	0	0	0	0	0	0	0	0	0	0	0	0	0	0	0	0	0	0	0	0	0	0	0	0	0	0	0	0	0	0	0	0	0	0	0	0	0	0	0	0	0	0	0	0	0	0	0	0	0	0	0	0	0	0	0	0	0	0	0	0	0	0	0	0	0	0	0	0	0	0	0	0	0	0	0	0	0	0	0	0
ENSAMXG00000020144	0	0	0	0	0	0	0	0	0	0	0	0	0	0	0	0	0	0	0	0	0	0	0	0	0	0	0	0	0	0	0	0	0	0	0	0	0	0	0	0	0	0	0	0	0	0	0	0	0	0	0	0	0	0	0	0	0	0	0	0	0	0	0	0	0	0	0	0	0	0	0	0	0	0	0	0	0	0	0	0	0	0	0	0	0	0	0	0	0	0	0	0	0	0	0	0	0	0	0	0	0	0	0	0	0	0	0	0	0	0	0	0	0	0	0	0	0	0	0	0	0	0	0	0	0	0	0	0	0	0	0	0	0	0	0	0	0	0	0	0	0	0	0	0	0	0	0	0	0	0	0	0	0	0	0	0	0	0	0	0	0	0	0	0	0	0	0	0	0	0	0	0	0	0	0	0.106638229805385	0	0	0	0	0	0	0	0	0	0	0
ENSAMXG00000020151	0	0	0	0	0	0	0	0	0	0	0	0	0	0	0	0	0	0	0	0	0	0	0	0	0	0	0	0	0	0	0	0	0	0	0	0	0	0	0	0	0	0	0	0	0	0	0	0	0	0	0	0	0	0	0	0	0	0	0	0	0	0	0	0	0	0	0	0	0	0	0	0	0	0	0	0	0	0	0	0	0	0	0	0	0	0	0	0	0	0	0	0	0	0	0	0	0	0	0	0	0	0	0	0	0	0	0	0	0	0	0	0	0	0	0	0	0	0	0	0	0	0	0	0	0	0	0	0	0	0	0	0	0	0	0	0	0	0	0	0	0	0	0	0	0	0	0	0	0	0	0	0	0	0	0	0	0	0	0	0	0	0	0	0	0	0	0	0	0	0	0	0	0	0	0	0	0	0	0	0	0	0	0	0	0	0	0
ENSAMXG00000020160	0	0	0	0	0	0	0	0	0	0	0	0	0	0	0	0	0	0	0	0	0	0	0	0	0	0	0	0	0	0	0	0	0	0	0	0	0	0	0	0	0	0	0	0	0	0	0	0	0	0	0	0	0	0	0	0	0	0	0	0	0	0	0	0	0	0	0	0	0	0	0	0	0	0	0	0	0	0	0	0	0	0	0	0	0	0	0	0	0	0	0	0	0	0	0	0	0	0	0	0	0	0	0	0	0	0	0	0	0	0	0	0	0	0	0	0	0	0	0	0	0	0	0	0	0	0	0	0	0	0	0	0	0	0	0	0	0	0	0	0	0	0	0	0	0	0	0	0	0	0	0	0	0	0	0	0	0	0	0	0	0	0	0	0	0	0	0	0	0	0	0	0	0	0	0	0	0	0	0	0	0	0	0	0	0	0	0
ENSAMXG00000020169	0	0	0	0	0	0	0	0	0	0	0	0	0	0	0	0	0	0	0	0	0	0	0	0	0	0	0	0	0	0	0	0	0	0	0	0	0	0	0	0	0	0	0	0	0	0	0	0	0	0	0	0	0	0	0	0	0	0	0	0	0	0	0	0	0	0	0	0	0	0	0	0	0	0	0	0	0	0	0	0	0	0	0	0	0	0	0	0	0	0	0	0	0	0	0	0	0	0	0	0	0	0	0	0	0	0	0	0	0	0	0	0	0	0	0	0	0	0	0	0	0	0	0	0	0	0	0	0	0	0	0	0	0	0	0	0	0	0	0	0	0	0	0	0	0	0	0	0	0	0	0	0	0	0	0	0	0	0	0	0	0	0	0	0	0	0	0	0	0	0	0	0	0	0	0	0	0	0	0	0	0	0	0	0	0	0	0
si:ch211-203b20.7	0	0	0	0	0	0	0	0	0	0	0	0	0	0	0	0	0	0	0	0	0	0	0	0	0	0	0	0	0	0	0	0	0	0	0	0	0	0	0	0	0	0	0	0	0	0	0	0	0	0	0	0	0	0	0	0	0	0	0	0	0	0	0	0	0	0	0	0	0	0	0	0	0	0	0	0	0	0	0	0	0	0	0	0	0	0	0	0	0	0	0	0	0	0	0	0	0	0	0	0	0	0	0	0	0	0	0	0	0	0	0	0	0	0	0	0	0	0	0	0	0	0	0	0	0	0	0	0	0	0	0	0	0	0	0	0	0	0	0	0	0	0	0	0	0	0	0	0	0	0	0	0	0	0	0	0	0	0	0	0	0	0	0	0	0	0	0	0	0	0	0	0	0	0	0	0	0	0	0	0	0	0	0	0	0	0	0
plch1	0	0	0	0	0	0	0	0	0	0	0	0	0	0	0	0.00837082766558543	0	0	0	0	0	0	0.0123900384091191	0	0	0	0	0.00550894680505875	0.0733422810916265	0.0583637936929386	0	0.0416937676156168	0	0	0.379162080028602	0.169178974437057	0	0	0	0	0	0	0	0	0.121522925299858	0	0	0	0	0.154432219791717	0	0.844808650840585	0	0	0	0	0	0	0	0.00719805594904928	0.141643059490085	0	0	0	0	0	0	0	0	0	0	0	0	0.00591299617429148	0	0	0	0	0	0.018382826028611	0	0	0.0918577307466196	0	0	0	0	0	0	0.0333653640828529	0	0	0	0	0	0.0342136505623013	0	0	0	0	0	0	0	0	0	0.04204849195137	0	0	0.144245905613465	0	0	0	0.0314459475607379	0	0	0	0	0.0640500102480016	0	0	0	0	0	0	0	0	0	0.0358622252866081	0	0	0.0172559576193681	0	0	0	0	0	0.0110363357796619	0.0556232304859802	0.201288244766506	0	0	0	0	0	0	0	0.0366716784627232	0	0	0.117115217951421	0	0	0	0	0	0	0	0	0	0	0.0138052520700975	0	0	0	0	0	0	0	0	0	0	0	0	0	0	0	0	0	0	0	0	0	0	0	0	0	0
c18h3orf33	0	0	0	0.151515151515152	0	0	0	0	0.127226463104326	0	0	0.01906941266209	0	0.163206684945815	0	0.189322226429383	0	0	0	0	0.266581360631265	0.0243368216110976	0	0.0558510527891588	0	0	0	0.0295542610401188	0	0	0	0.0693035893026285	0.0851611840640862	0	0	0	0	0	0	0	0	0	0.0579683261066154	0.0927518656854492	0.184312346384304	0	0	0	0.0862358764152187	0.0460489961318843	0	0	0	0.165568396304513	0	0	0	0	0.0675263011481763	0.0363393585834092	0	0	0	0	0	0.110354080354899	0.158491178720469	0.108899275406219	0.109313590381618	0	0.133888412009824	0	0.371081630631851	0.0397456348836498	0.0532046523098903	0.0258367222500685	0	0.0785856591714535	0	0.0705634665790153	0.113750803982365	0.0718236012353659	0	0	0.0875250540467209	0.00883750566705051	0	0.117025707388794	0.253586248539562	0.210562038710535	0	0	0	0	0	0.230445365285986	0	0	0.123387605025783	0	0	0.104209001573556	0	0.100660407803919	0	0.17490261231817	0	0	0.194114449879649	0	0	0.0261028452101279	0.0213491829667679	0	0.0401219707912053	0	0.122333238818774	0	0	0.075007522882176	0.115318400837653	0.140334054544702	0.0715292521423343	0.130780498012136	0	0	0.0386896859113841	0.109608609288238	0	0	0.0935938318210829	0.0762195121951219	0	0	0.0901453209414174	0.107551514088236	0.0363779752480891	0.185866696405338	0.132987565662611	0.244618395303327	0	0	0.0805282654211628	0.22751777137742	0	0	0	0.0485625485625486	0	0.146769601080224	0	0.147080453007795	0	0	0.489955903968643	0.361768323565589	0	0	0	0	0	0	0	0	0	0	0	0	0	0	0	0	0	0	0	0	0	0	0	0.0503497106757976	0	0	0	0	0	0	0
slc33a1	0.138167176960544	0.102212886107576	0	0	0	0	0	0	0.428088510990065	0	0	0.203005891382761	0.314492626799096	0.638867745238535	0.43222683264177	0.0532444763962967	0.039070375425073	0.0398461936923475	0.369358461994584	0	0	0.193538467207732	0.126426600956813	0.414899972666187	0.223294033583423	0.0662699306816525	0.226551397044213	0.10715164028592	0.220418028789836	0.404328729596962	0.23933907968423	0.270641865908187	0	0	0.357073603146902	0	0.110433783903172	0.0859328005499699	0.105565408326999	0.984398708228431	0	0	0.104191321026425	0.189065063669394	0	0	0	0	0.186498145265188	0.179870153342037	0	0	0.238049895258046	0.209323257907186	0.46953921979947	0	1.14298777003086	0	0.114226492209515	0.188908006337482	0.215864659821668	0.35674377718147	0.248760859966293	0	0	0.153464464745505	0.110363582727339	0.327089991914009	0.118193239360171	0.0649796485430541	0.131279104987822	0.0433576135969476	0.0375219034111162	0.16978089149232	0.152752189554598	0.0839441603036094	0	0.187324076703203	0.128200384027372	0.14977494314784	0.0450317181589099	0.0667387445107383	0.131898280046428	0.0496257972165951	0.184080976715012	0.137680464703258	0.0900390469734518	0.292436186251559	0	0.105018850883734	0.0904191833339361	0	0.142706281930531	0	0.124610591900312	0.166924600017163	0.335783578805906	0	0	0	0.0935426234494686	0.303698660655501	0.146655276899828	0.209463671461979	0.26004187570895	0.182658133076178	0.281802947531724	0.355871886120996	0	0.333481567048282	0.344797984409283	0.0667826687651316	0.137790261127079	0	0.198019380401684	0.193920693732594	0.167920410067227	0.14352493727869	0.130296554959087	0.214834467624635	0.17703286295483	0.188165305470585	0.0304226928950843	0	0	0.0961057932572175	0.141146278016673	0.127797632023246	0.0753693096171239	0	0.205219881419583	0.0399616368286445	0	0.260890581013165	0.14911218698539	0.181242500917195	0.189906294638869	0.0466259156164179	0.093292284728053	0.872828956963011	0	0.0682621505649011	0.245594812657631	0.0931058214646582	0.239883407238333	0.440679492834202	0.193960856558892	0	0.638175594092348	0	0	0	0	0.338546956462861	0.405926527298559	0.587061171774099	0.243920674174493	0.320299418157489	1.27453302428564	0	0.0285211035185982	0.183762725568746	0	0	0.360023041474654	0.0955949063317931	0.194196336679164	0.11185617160601	0	0.258154682048404	0.183443019233295	0	0.100759728351772	0.437113555637467	0.285995442224918	0.384760552175138	0	0	0	0.165528422373698	0	0.0800619867766663	0	0	0	0	0.312090381374446
gmps	0.0795064241190688	0.132485426603074	0	0	0	0	0	0	0	0	0	0	0	0	0	0	0	0	0	0	0	0.0275785990071704	0.0220118864186661	0	0	0	0	0	0.179549331178741	0	0	0	0	0	0	0	0	0	0	0	0	0	0	0	0	0	0	0	0.0129362089663452	0	0	0	0	0	0	0	0	0	0.0065176768143446	0	0	0	0	0	0	0	0	0	0	0	0	0	0	0.0108509770219711	0.0297183885500993	0	0	0	0	0	0	0	0	0	0	0	0	0.024247597063131	0	0	0	0	0	0	0	0	0	0	0	0	0	0	0	0	0	0.00706479619122708	0.0139979758926859	0	0	0	0	0	0	0	0	0	0	0	0	0.0109573790825825	0	0	0	0	0	0	0.038340618050763	0.00940790414474625	0	0	0	0	0	0	0	0	0.00865233781841685	0	0	0	0	0.0621805474375396	0	0.0376086891115323	0	0	0	0	0	0	0	0	0	0	0	0	0	0	0	0	0.0173092039882609	0	0	0	0	0	0	0.0600860432138823	0	0	0	0	0	0	0	0	0	0	0	0	0	0.0143598933921515	0	0	0	0	0
ENSAMXG00000020258	0	0	0	0	0	0	0	0	0.13550135501355	0	0	0	0	0.0663587620109359	0	0	0	0	0	0	0	0.021493433629537	0	0	0	0	0	0.00523474973446732	0	0	0	0.0311779011036977	0	0	0	0	0	0	0	0	0	0	0	0	0	0	0	0	0.0212968307158422	0	0	0	0.236049475970163	0	0	0	0	0	0	0	0	0	0	0	0	0.0265913599353298	0	0	0.0202973974676967	0	0	0	0	0	0	0	0	0	0	0	0	0	0	0	0	0	0	0	0	0	0	0	0	0	0	0	0	0	0	0	0	0	0	0	0	0.0119452137687571	0	0	0	0	0	0	0	0	0	0	0	0	0	0	0	0	0	0	0	0	0	0	0	0	0.034115622485732	0	0	0	0.0680086828927076	0	0	0	0	0	0	0.0293146813787281	0	0	0	0	0	0	0	0.198161065313887	0	0	0	0	0	0	0	0	0	0	0	0	0	0	0	0	0	0	0	0	0	0.0973709834469328	0	0	0	0	0	0	0	0	0	0	0	0	0	0	0
STK39	0	0	0	0	0	0	0	0	0	0	0	0	0	0	0	0	0	0	0	0	0	0	0.0181535410388455	0	0	0	0.0919261823117175	0.0417017656527577	0	0	0	0	0	0	0	0	0	0.102453767737309	0	0	0	0	0	0	0.213725448289128	0	0	0	0.00648001627780089	0.0288101411696917	0	0	0	0	0.0436414419132408	0	0	0	0.0156271161673642	0.020300433918877	0.0494315373208107	0	0	0	0	0	0.0647769083277193	0.0148174490279753	0.0215386338475323	0	0	0	0	0.0115934778606731	0.0451984259176878	0.0564193992462368	0.17149717029669	0.00847760090676419	0	0.0292582449734335	0	0.128333461666795	0	0	0.140234752976483	0.00684786575991793	0.0440468560905559	0	0.0596672951621757	0.176794889486515	0	0	0	0	0	0	0.170919719007982	0	0	0	0.00777603767334732	0	0.0431365444176998	0	0.0938755585595734	0.00753831726666647	0.0177704800339772	0	0.729075532225139	0	0	0	0.0362480380749392	0.0686365352277017	0	0	0.405767230135809	0	0	0.0174277635602236	0.0644430553020844	0	0.0690989496959646	0	0	0	0	0	0	0	0.0122883334562167	0	0	0	0	0	0	0	0	0.0602569355732845	0	0	0	0	0	0	0	0	0	0	0	0	0	0	0	0	0	0	0	0	0	0	0	0	0	0	0	0	0	0.0384800384800385	0	0	0	0	0	0	0	0	0	0	0	0	0.0976715111736209	0	0	0	0
nostrin	0	0	0	0	0	0	0	0	0	0	0	0	0	0	0	0	0	0	0	0	0	0	0	0	0	0	0	0	0	0	0	0	0	0	0	0	0	0	0	0	0	0	0	0	0	0	0	0	0	0	0	0	0	0	0	0	0	0	0	0	0	0	0	0	0	0	0	0	0	0	0	0	0	0	0	0	0	0	0	0	0	0	0	0	0	0	0	0	0	0	0	0	0	0	0	0	0	0	0.0194168347840945	0	0	0	0	0	0	0	0	0	0	0	0	0	0	0	0	0	0	0	0	0.00536197342069775	0	0	0	0	0	0	0	0	0	0	0	0	0	0	0	0	0.0128630102273794	0	0	0	0	0	0	0	0	0	0	0	0	0	0	0	0	0	0	0	0	0	0	0	0	0	0	0	0	0	0	0	0	0	0	0	0	0	0	0	0	0	0	0	0	0	0	0	0	0	0
spc25	0	0	0	0	0.366703337000367	0	0	0	0	0	0	0.0217772406058428	0	0	0	0.00323279868231126	0	0	0.227531285551763	0	0	0.0789806648284687	0	0	0	0.336451113653186	0	0.0208317321237854	2.50063584309422	0.0715406566374412	0.297004723333181	0	0	1.61273980896403	0	0	0.109793588054458	0	0	0.284171639670361	0	0	0.029458117920846	0	0.304859459789037	0	0	0	0.0769014122353552	0	0	0	0	0	0	0	0	0	0.0459634859269119	0.0856763619655882	0.0595592614651578	0.347505777283547	0	0	0	0.175916541309845	0.0898903940116491	0.121403975120833	0.07889071820449	0	0	0.130527549126254	0	0.0641746747648288	0.0252385039342475	0	0	0.147598734306683	0.0511559448281033	0.0558463641703663	0.0322091353645017	0.0547885163269779	0.199984001279898	0.00984759856461403	0	0.0832566129751911	0.0642305784201078	0.0190741411867931	0	0.083196751998802	0	0	0	0	0	0.0804234053318601	0	0	0.108044340960286	1.04166666666667	0.00830451666052132	0.0638683398806179	0.125118862919774	0.160889394035564	0.100144485901171	0.0825908210217751	0.090805588005749	0	0.0410974667521494	0.22372460209799	0	0.0602228244504667	0.221425760017018	0.112650670271488	0.19121341349561	0	0.0797257434425576	0	0	0.133362746978842	0.0978685132533935	0	0.0446600033941603	0.18202999854376	0	0.0757713523670971	0.0528571957143386	0.0309259853722613	0	0	0.092185877390843	0.0760340632603406	0	0.191637956223603	0.228224403327227	0.117820890055034	0.0628027415816078	0	0	0.271798217003696	0	0	0.5047947122896	0.144622844840338	0.396501536801215	0	0.113111548236856	0.16220600162206	0	0.172675783948059	0	0.208247088001067	0	0	0	0	0	0	0	0	0.0100525143348854	0	0	0	0	0	0.0332348370353978	0	0	0.147003341742417	0.311029708165596	0	0	0.300453643119339	0	0	0	0	0	0.0293912048805287	0	0.0308581021032882	0.109739368998628	0	0	0	0
tanc1b	0	0	0	0	0	0	0	0	0	0	0	0	0	0	0	0	0	0	0	0	0.582139946443125	0.0414161625774576	0.0570784322137624	0	0	0	0	0.0228031442825102	0	0.0406061688891776	0	0.159961520535552	0	0	0	0.185656201845423	0	0	0	0	0	0	0	0	0	0	0	0	0.015957591105877	0	0	0	0	0	0	0	0	0	0.0030191759944109	0	0	0	0	0	0	0.0195439230125785	0	0	0	0	0	0	0	0.0300843700591091	0.0146352886078913	0	0	0	0	0	0	0	0	0	0	0	0	0	0	0	0	0	0	0	0	0	0	0	0	0	0	0	0	0	0	0.00560506383887459	0	0	0	0	0	0	0	0	0	0	0	0	0	0.0200479128489674	0.0390441980321724	0.0258860805367738	0.0422815102955478	0	0	0	0	0.0246668322086911	0	0	0	0	0	0	0	0	0.0664338452065003	0.03472547773576	0.197005516154452	0.0602569355732845	0	0	0	0	0	0	0	0	0	0	0	0	0	0	0	0	0	0	0	0	0	0	0	0	0	0	0	0	0	0.0249715948109026	0	0	0	0	0	0	0	0	0	0	0	0	0	0	0	0	0
ENSAMXG00000009932	0.0752830643218501	0	0	0	0	0	0	0	0	0	0	0	0	0	0	0	0	0	0	0	0	0	0	0	0	0	0	0	0	0	0	0.0136315182512398	0	0	0	0	0	0	0.105565408326999	0.648634624116235	0	0	0	0	0	0	0	0	0	0	0	0	0	0	0	0	0	0	0.00590451222824483	0	0	0	0	0	0	0	0	0	0.0569378807720776	0.0153520689983389	0	0	0.0536210280223492	0.00220618278312606	0	0	0	0.0333019332650252	0	0	0	0	0	0	0.0240584717096431	0	0	0	0	0	0	0	0	0	0	0	0	0	0	0	0	0	0	0	0	0	0	0	0	0	0	0	0	0.0625449541858211	0	0	0	0	0	0	0	0	0	0	0	0	0	0	0	0	0	0	0	0	0	0	0.00612769128201106	0	0	0	0	0	0	0	0	0	0	0	0	0.180245133381399	0	0	0	0	0	0	0.26415232945624	0	0	0	0	0	0	0	0	0	0.121981960411904	0.0410792336258175	0.21233057972421	0	0	0	0	0.239670213785831	0	0	0	0	0	0	0	0	0	0	0	0	0
ENSAMXG00000009943	0.0759232264334305	0.113059416301694	0	0	0	0	0	0	0	0	0	0	0.148395393045782	0.279941148339044	0	0.00976723023577434	0	0.370961481921244	0	0	0.266581360631265	0.109152569229041	0.0755713273440766	0.0436224044669342	0	0	0.0909454690967296	0.0626786019450326	0.10323433160932	0.00612452381827313	0	0.123880150228459	0.187618730885543	0.288114252193509	1.25097181151496	0.182758557669463	0.18069785511646	0	0	0.284171639670361	2.88721859346539	0	0	0	0	1.43026130032627	0	0	0.199627470891602	0.0784647942347353	0	0	0	0.217604178000218	0.0667200427008273	0	0	0	0.104573306812996	0.168542347058849	0.024050024050024	0	0	0	0	0.0616071850580535	0.0510861645673833	0.0420406961657392	0	0.0984651762369107	0	0	0.408199401516545	0.0652568354117979	0.100593251417924	0.159247826105431	0	0.0580265689621194	0.059455314684819	0.165675958495291	0.0532126334390547	0	0.243664717348928	0.0838367312718881	0	0.0672281985713055	0.192998942210922	0	0	0.284630323956108	0	0	0.160807898883993	0.204048318641854	0.0850882790895554	0.385355899912413	0.10352395544329	0	0.070550471209527	0	0.0421855680021573	0	0	0	0.0648861896234006	0.177449429095609	0	0	0	0	0	0.0510855683269476	0.0846192842971951	0.0426202957848527	0.0460172104367033	0.0868055555555556	0.0601670236576737	0	0	0.0310708672983355	0.148733589625809	0.0113871093367464	0.0613707776904949	0.200851610829919	0	0.386792068381912	0.0613361562029528	0.116181380663283	0.122514487338128	0	0	0	0	0	0.104048504219959	0	0.00890829709883488	0	0.155404402127342	0	0	0.0621805474375396	0	0	0	0	0	0	0	0	0	0	0	0	0.368052999631947	0	1.04183040655356	0.301718479124435	0.661706337673258	0	0.0618139512485256	0.1998001998002	0	0	0	0	0.993097999898359	0.0923279996208718	0.763176150679232	0	0	0	0.0739732512723399	0	0.209914505500019	0	0.255427841634738	0	0	0.344964279075833	0	0.106343380135018	0	0	0.245682136451859	0.570257446342515	0
ENSAMXG00000009953	0	0	0	0	0	0	0	0	0	0	0	0	0	0	0	0	0	0	0	0	0	0	0	0	0	0.143934596119523	0	0	0	0	0	0	0	0	0	0	0	0	0	0	0	0	0	0	0	0	0	0	0	0	0	0	0	0	0.190258751902587	0	0	0	0.0111706543634985	0.0130388636369563	0	0	0	0	0	0	0	0	0	0.0131102493307218	0	0	0	0.0119764208226843	0.0110426467015614	0	0	0	0	0	0	0	0	0	0.177418210205095	0	0	0	0	0	0	0	0	0	0	0	0	0	0	0	0	0.0355969429345408	0	0	0	0	0	0	0	0	0	0	0	0	0	0	0	0	0	0	0	0	0	0	0	0	0	0	0	0	0	0	0	0	0	0	0	0	0	0	0	0	0	0	0	0	0	0	0	0	0	0	0	0	0	0	0	0	0	0	0	0	0	0	0	0	0.0682109939942519	0	0	0	0	0	0.0806464620397103	0	0	0	0	0	0	0.0193468503327658	0	0.0296405197761548	0	0	0	0	0
cd302	4.90250854776478	4.84895900096137	12.176726316283	3.66055087347605	4.17186876268261	5.9117472486039	2.95508274231678	0.31372552702696	1.64871882465738	1.59127644248112	0	0.194753664466499	0	0.789355869308497	0.567150635208711	1.32616235392081	0.772695801445076	7.62485301322753	4.11389976891477	3.19762940503486	1.11530266770565	3.68260650153405	4.23471872546563	3.27950056702542	4.12222691007706	3.76805880424883	2.69088015656814	4.08820345807393	1.85757386398914	4.61174655853931	0.980314110456887	3.20509084275419	2.8660670156659	2.9308076881732	1.58973926564245	2.09373283363373	0.988237994166224	2.12918618464303	2.07379089949265	1.32904559234104	0.6103515625	3.90628656273625	5.26867091961864	4.46688629874623	3.35075649011663	4.73466861694361	2.25876100580932	4.05350628293474	0.144026177382743	0.0771695660453909	0	0	0.157366317313442	0	0.764315495071634	0.343029637760703	0	0.306823760432008	1.05826824521318	0.644499338840942	0.288058118551554	0.64845253404225	0.698599143751028	1.86929138541889	0	1.17937881058557	0.71562211992327	0.686098332010264	0.283422883429371	0.942128138924212	0.399832393980112	1.29645573615695	0.476875507774972	0.776432122490276	0.411913063620681	0.718505527914269	0.17149717029669	0.69456796730566	0.242103199955077	0.280022546389527	0.198498760642208	0.278207993553033	0.113471314451707	0.22332713052111	0.27342712116977	2.63984713136717	3.15196239236635	1.66765566529225	0.867595881502402	6.39039710679503	1.99723989725416	1.40567146309558	0.880789144880321	0	1.49911184066342	1.90688136301723	1.03851985314272	2.09391248907675	1.25315019976866	0.383877159309021	0.123872153950756	0.539337606383473	0.702640083474013	0.540295007393374	0.566963101789074	0.773420803259446	0.40120725906374	0.887718964777622	0.0858214289798199	0.811099247228063	0	1.10056320153322	1.508156023002	2.02811600852636	0.219689249943615	1.21952606328643	0.931278220097658	0.641289133180841	1.59279461775825	1.87563143579244	2.53782582697919	2.13482325014045	1.59006221780908	1.54684664681524	0.886917960088692	1.56572425167133	0.996056301364692	1.55867987525006	0.9876935325716	0	2.82664411543615	2.79024572856462	4.62312606355956	3.12167124686771	3.02870376369542	3.56075377814799	1.02422643759078	1.53791051534439	2.029743622333	1.30405591046219	1.19405604903713	0.570444267774868	0.385167437283583	1.08099261235799	0.559895216029873	0.940045713322956	2.61707513532188	2.4519027079763	3.85886974955178	2.19152465964495	1.5273446578189	2.63064668196942	0.749906261717285	1.02515954332053	0	0	5.71065276483226	8.29202689466549	6.9099484118917	3.33318553624405	0.522984258161482	0.569715654485703	0	0.182588372772422	0.407580128161552	0.842253425692438	1.43726711760441	1.39006597339919	1.40294912054644	1.34010423691191	0.51789128514551	0.489188417099238	1.83925240314128	1.69989551775471	2.45232113603617	2.14370010790753	1.09930969817482	1.82597075145331	5.70130399976951	3.64002787095635	5.75373993095512	3.61090940455049	1.95638606604759	11.5324366661265	1.91510686368852	1.55597060621228	3.33027585733111
RBMS1 (1 of many)	0.0657479486640017	0	0	0	0	0	0	0	0	0	0	0	0	0	0	0	0	0	0	0	0	0.020731578194421	0.0196677462336094	0	0	0	0	0.00396594522157141	0.00825826569813726	0.072976720426184	0	0	0	0	0	0	0	0.318121748222258	0	0	0	0	0.0474072950345599	0	0.341534042138978	0	0	0	0	0	0	0	0	0	0	0	0	0	0.0192351937688904	0.0143577903934896	0	0	0	0	0	0	0	0	0	0	0.0792012767245808	0.0808015513897867	0	0.0179623443916506	0	0.0708672019502654	0	0	0	0	0	0	0.165049184657028	0.0753598802474122	0	0.124269521502283	0	0.0694967673965835	0.125098515080626	0.0835066095481458	0	0	0	0	0	0	0	0	0	0	0.0103971287289302	0	0	0.0446987305560522	0	0.02606728896802	0.0496144008491692	0.244648318042814	0	0	0	0.0232774674115456	0	0.144721311284101	0	0	0	0	0.258424643373992	0.0083317225336435	0.0179405021187733	0	0.0311854850278486	0.200851610829919	0	0	0.0235469750378518	0.0139690006823759	0	0	0.0272086829754087	0.0579240037071363	0	0	0.0413537565752473	0.0249262183935551	0.0787677535452007	0.118741707343483	0	0	0	0	0	0	0	0	0	0	0	0.170328734457503	0.108032193593691	0	0	0	0	0	0	0	0	0	0.0778753870987355	0	0	0	0	0	0	0	0	0	0	0	0	0	0	0	0	0	0	0.0883703891739423	0	0.0339526292916123	0.117242915596825	0	0	0	0
tank	0	0.189899983634399	0	0	0	0	0	0	0	0.372582354499691	1.13494495516967	0.0874297057452872	0	0	0	0.0446883232649537	0	0.465547722276094	0.119811725778352	0	0	0.00323645543400867	0.0772880127469231	0	0	0	0	0.00396594522157141	0.0957597685331881	0.00449068049077749	0	0.0184737709400194	0	0.159642401021711	0	0	0	0	0.157232704402516	0	0	0	0	0	0	0.374111485222596	0	0	0	0	0	0	0	0	0	0	0	0.343500961802693	0.00511372934053346	0	0	0	0	0	0	0	0	0	0	0	0	0	0	0.00948829618665376	0	0	0	0	0	0	0	0	0	0	0	0	0	0	0	0.0619379134355722	0	0	0	0	0	0	0	0	0	0	0	0	0	0	0	0.0222815989337901	0	0	0	0	0	0.106906369889616	0	0.35522958421664	0	0	0	0	0	0	0	0	0	0	0	0	0	0	0.435331504941013	0	0	0	0	0	0	0	0	0.0446080071372811	0	0	0	0.042635196207173	0	0.0775482350021714	0	0	0	0	0	0	0	0	0	0	0	0	0	0.0767518612326349	0	0	0.46152367934681	0.561816080720272	0	0.588425642073711	0.187036820977168	0.515740539412117	0.84536865090993	0.520741692900573	0.788080883826177	0.251571716331485	0.176245828839263	0.0810372771474879	0.0915398839274272	1.19562235634326	0.0419656720802384	0	0	0.40428542551041	0	0.573957393704087	0	0.503398139437976	0.0589292554288577	0	0.28867428946237	0.490013150831456	0.566532089598894
tbr1b	0	0	0	0	0	0	0	0	0	0	0	0	0	0	0	0	0	0	0	0	0	0	0	0	0	0	0	0	0	0	0	0	0	0	0	0	0	0	0	0	0	0	0	0	0	0	0	0	0	0	0	0	0	0	0	0	0	0	0.00806672797379927	0	0	0	0	0	0	0	0	0	0	0	0	0	0	0.0148576110936564	0	0	0	0	0	0	0	0	0	0	0	0	0	0	0	0	0	0	0	0	0	0	0	0	0	0	0	0	0	0	0	0.049545207295888	0.031965937097429	0	0	0	2.02805748813801	0.664157349665406	0.0839496375026195	0.374074016794157	0	0.0863915958255581	0	0	0	0	0	0	0	0	0	0	0	0.020292905558642	0.292988778529782	0	0.0163185112295835	0	0	0	0	0.042138619201726	0	0	0.203757404826964	0	0	0.0876985275417226	0	0	0	0	0	0	0	0	0.391153183402514	0.718696692729304	0	0	0	0	0	0	0	0	0	0	0	0	0	0	0	0	0	0	0	0	0	0	0	0	0	0	0	0	0	0	0	0	0	0	0
slc4a10b	0.0621766812574612	0	0	0	0	0	0	0.1661798257083	0.396825396825397	0.409836065573771	0	0.0140297711744321	0	0.571635091831333	0	0.0203794280836367	0	0	0.0243950039032006	0	1.44456214146537	0.0495743159528763	0.0792033266059056	0	0	0.132539861363305	0.0531601022800368	0.0578685086764865	0.123176546171592	0.0933797576443636	0.210633493447944	0.144030348185205	0.917327517147552	0	1.92122998178568	1.04590057002895	0.327299749249618	0.299773472819977	0	3.55658913715381	0	0	0.0598956617572189	0.257797294460706	1.3410073556891	0	0.464727205130588	0	0.828536382061307	2.20183580279856	0	1.39606310205221	1.62339718406256	0.855842346835497	0.780574239515055	1.15039805709644	0.543242068665797	0	1.36721855852999	1.50792687661582	1.51001808719684	1.426575324324	1.44163488041354	1.63402435237025	1.76321392396839	2.13310514983376	1.3058832310783	1.9286070207401	1.07382552289922	1.27689707820081	1.65662232500208	1.78092782250118	1.0849772711875	1.06080000282779	1.37103641373535	0.589344412165822	1.45970373372894	1.23220365975291	1.10664821726006	0.926535780852836	1.11399229886173	1.4284643809508	0.839078355880777	0.448592011821915	0.711576466401981	2.36097243463019	2.97470987349664	1.2788190820423	2.76129401306533	4.21010420569991	3.55825736849768	4.25605943115278	0.718637753622823	3.07018136262927	1.05244920631784	1.27004745842439	1.48371250972104	0.850765368547773	0.811051311489329	0.8261355868512	1.38668433106354	1.09996341794562	0.97404758780155	1.25166641839781	1.73917871406667	1.38683284135839	1.04058066136952	4.33682685595695	0.565682690471784	0.871394810617508	1.42117514678284	2.28155116068613	2.03580988364114	0.964068084206356	0.836763217285179	0.515250827460466	1.2009491928354	1.76688963428867	2.30007336221178	1.0542106865243	1.33184089775991	0.786970867676039	1.49430693988423	1.25771748105084	3.03951367781155	1.08209622769403	1.90681553626784	1.60387946914873	1.68000456704325	0	1.89272527167658	3.39706932136985	1.47300891404562	2.89171550018198	2.64891986766401	1.40919928895014	1.60389101245019	1.12991646542933	1.19024551097174	1.15325054792302	0.353182171363989	0.40659295017279	0.0342583076396026	0.504919861199842	0.198930572305384	0	1.42529854119533	0.860430388299597	2.4923458334442	2.1976952532057	1.39632871584723	0.759347704642272	4.18472258098201	0.935064592472	0	0.686487120748716	0.190204796466914	0	0	0.407331975560081	0.0124602207452707	0	0	0	0	0.230873042279962	0.0980568932857388	0	0.264886628522992	1.02568986804921	0	0	0	0	0	0.873542853728589	0	0	0	0.104919650948221	0	0.0723299127272825	1.23336473456408	0	0	0	0
gcgb	0	0	0	0	0	0	0	0	0	0	0	0	0	0	0	0	0	0	0	0	0	0	0	0	0	0	0	0	0	0	0	0	0	0	0	0	0	0	0	0	0	0	0	0	0	0	0	0	0	0	0	0	0	0	0	0	0	0	0.0147776491136566	0	0	0	0	0	0	0	0	0	0	0	0	0	0	0.00337373265732728	0	0	0	0	0	0	0	0	0	0.555667811679127	0.0386000532680735	0	0	0	0	0	0	0	0	0	0	0	0	0	0	0	0	0	0	0	0	0.00795062976938403	0	0	0	0	0	0	0	0.0655909746818838	0.0354289560858089	0	0	0	0	0	0	0	0	0	0	0	0	0	0	0	0	0	0	0	0	0	0.0114328179037928	0	0	0	0	0	0	0	0	0	0	0	0	0	0	0	0	0	0	0	0	0	0	0	0	0	0	0	0	0.027474414451542	0	0	0	0.0605152876745488	0	0	0	0.0746513780644391	0	0	0	0	0	0	0	0	0	0	0	0	0
fap	0	0	0	0	0	0	0	0	0.39032006245121	0	0	0	0	0	0	0	0	0	0	0	0	0	0.00744047619047619	0	0	0	0	0.00659400947427281	0	0	0	0	0	0	0	0	0	0	0	0.284171639670361	0	0	0	0	0.0370449948507457	0	0	0	0.06096769880277	0.0238302334171363	0	0	0	0	0	0	0	0	0.031246503886314	0.0297837248601852	0.0948848248081573	0	0	0	0	0.0247823244394719	0.0200767735821782	0.0105558722317225	0	0.08094525293757	0.0490318658095897	0	0	0.00602357385865323	0	0	0	0.0294409458787092	0.029090316706278	0.065301201841467	0.0183859016905837	0	0	0.00709552995803704	0	0.0254774876416988	0.0171411635143036	0.0527178485204189	0	0	0.154216272901116	0	0	0	0	0	0	0	0	0	0.012346467865043	0.143185115311134	0	0.0811135264916778	0.0566893424036281	0.0149967741920579	0	0	0	0	0	0.0250156347717323	0	0.119727243120808	0	0.0287971986085194	0.0387428713116787	0.0645702847549557	0	0.0577760754374026	0.019769214193505	0	0.0924744308198783	0	0	0	0	0	0	0	0.0245031030918375	0	0	0	0	0.0381144041956336	0	0	0	0	0	0	0	0	0	0	0.0587647646471176	0	0	0	0	0	0	0	0	0	0	0	0	0	0.0139940777063147	0	0	0	0	0.0735921815666304	0	0	0	0.0147066393123175	0	0	0	0	0	0	0	0	0	0.0232809086840718	0	0.0365882215197284	0	0	0	0.443090828603072	0
ifih1	0	0.0309871898956971	0	0	0.138504155124654	0	0	0	0	0	0	0	0	0	0	0.0116312881651643	0.011708930049681	0	0	0	0	0.00806174877148487	0.025130730210336	0	0	0	0.135140613808668	0.0472641535106035	0.0496543633026919	0	0	0	0.038688161809368	0	0.233426704014939	0	0.0785866968439583	0	0	0	0	0	0	0	0	0	0	0	0	0	0	0	0	0	0	0	0	0	0.0216967198239426	0.0177170286451118	0	0	0	0	0	0.0498664829558572	0.0318568734390132	0	0	0.0550551652756062	0.0507449356554216	0.068082788671024	0	0.0355701735333004	0.0353767879774212	0.041815110308261	0	0.03981097747893	0.0167833951801446	0.0391653089359569	0	0.0718236012353659	0	0	0	0.00627219573264891	0	0	0	0.0695241074842702	0	0.183931724543849	0	0	0	0.0212543465138621	0	0.233426704014939	0	0	0	0	0	0	0.0566893424036281	0	0.136447510881156	0	0	0	0	0.110460170860765	0.0776379432156083	0.127591706539075	0.0227650420015025	0	0	0	0	0.0300964355289008	0.106112276578358	0.0113871093367464	0	0	0	0	0.0266147147434874	0.158068461497801	0	0	0.0211931649032937	0	0	0	0.0963085867386489	0.069055070536782	0.0457013837052036	0	0	0	0.353994831675458	0.0305371950670215	0.0663834306956984	0.120807939122569	0.0807813471247123	0.207296849087894	0	0	0	0	0	0.252854918125374	0.610761619739815	0	0	0	0	0	0.186497575531518	0	0.143373421128056	0.24805893880386	0	0	0	0.166256074442773	0.0726603399060476	0	0	0.123938774245523	0	0	0.0583566760037348	0.351570750053355	0	0	0	0	0.34027494215326	0.0690703220411199	0	0.217731108652033	0	0	0	0	0
ENSAMXG00000010039	0	0	0	0	0	0	0	0	0.138773244518457	0	0	0	0	0.221150869122916	0	0.0176054788250103	0	0	0	0	0	0	0	0	0	0	0	0	0	0	0	0.0484989572724187	0.136911266535207	0	0	0	0.327954873409419	0	0	0.680410968224808	0	0	0	0	0	0	0	0	0.317819806785751	0.652542877481843	0	0.844808650840585	0	0	0.13728720483251	0	0	0.30458089668616	0.0819591789836761	0.182050862311521	0.173975061531283	0.0947642738687515	0	0.117515717727246	0	0.166696633238506	0.163286300542601	0.376298392311874	0.290564041473892	0.118796918597318	0.234056948590107	0.081327260897853	0.0491881495910005	0.132202148106535	0.239852736856321	0.0114632888175618	0.101989821415823	0.129040484178394	0.0828174721802976	0.132850222152113	0.0534516396290456	0	0	0.0246339606905082	0.11992276973629	0.0332530106860212	0.0788333150030207	0.125546750828191	0	0.0627175515067892	0.042422134172726	0	0	0	0	0.0632103260388617	0.16820857863751	0	0.0174343596359706	0	0.334652666421045	0.170418627868125	0.171293029855966	0	0.0569216757741348	0.0851808303608652	0.0251715143500573	0.80028419069515	0.116762411844379	0	0.661474819541443	0.0667499189268694	0.129733954873539	0.0542093565349379	0.0827493712669898	0	0	0	0.172866823399253	0.165769358280887	0	0.0612972329686888	0.0610694481764663	0	0	0	0.565022150197088	0.261436841732477	0.123546780988621	0	0.0154188214469639	0.0600961538461538	0	0	0	0	0.0793169694549291	0.134847008323361	0.185425165444369	0.158942081505499	0	0.0460475118226987	0.241010689990282	0	0	0	0	0	0	0.666712003082876	0	0	0	0	0	0	0	0	0	0	0	0	0	0	0	0	0	0	0	0.0516728526031606	0	0	0.120048019207683	0	0	0.188412623645784	0	0	0	0	0	0	0.033348673723246	0	0	0	0
fign	0	0	0	0	0	0	0	0	0	0	0	0	0	0	0	0	0	0	0	0	0	0	0	0	0	0	0	0	0	0	0	0.0103535316931959	0	0	0	0	0	0	0	0	0	0	0	0	0	0	0	0	0	0	0	0	0	0	0	0	0	0	0	0	0	0	0	0	0	0	0	0	0	0	0	0	0	0	0	0	0	0	0	0	0	0	0	0	0	0	0	0	0	0	0	0	0	0	0	0	0	0	0	0	0	0	0	0	0	0	0	0	0	0	0	0	0	0	0	0	0	0	0	0	0	0	0	0.120510966497951	0	0	0	0	0	0	0	0	0	0	0.040486977363731	0	0	0	0	0	0	0	0	0	0	0	0	0	0	0	0	0	0	0	0	0	0	0	0	0	0	0	0	0	0	0	0	0	0	0	0	0	0	0	0	0	0	0	0	0	0	0	0	0	0	0	0
ENSAMXG00000026608	0	0	0	0	0	0	0	0	0	0	0	0	0	0	0	0	0	0	0	0	0	0	0	0	0	0	0	0	0	0	0	0	0	0	0	0	0	0	0	0	0	0	0	0	0	0	0	0	0	0	0	0	0	0	0	0	0	0	0	0	0	0	0	0	0	0	0	0	0	0	0	0	0	0	0	0	0	0	0	0	0	0	0	0	0	0	0	0	0	0	0	0	0	0	0	0	0	0	0	0	0	0	0	0	0	0	0	0	0	0	0	0	0	0	0	0	0	0	0	0	0	0	0	0	0	0	0	0	0	0	0	0	0	0	0	0	0	0	0	0	0	0	0	0	0	0	0	0	0	0	0	0	0	0	0	0	0	0	0	0	0	0	0	0	0	0	0	0	0	0	0	0	0	0	0	0	0	0	0	0	0	0	0	0	0	0	0
micall2a	0	0.0381737669873263	0	0	0	0	0	0	0	0	0	0	0	0	0	0	0	0	0	0	0	0	0	0	0	0	0	0	0	0	0	0	0	0	0	0	0	0	0	0	0	0	0	0	0	0	0	0	0	0	0	0	0	0	0	0	0	0	0	0	0	0	0	0	0	0	0	0	0	0	0	0	0	0	0	0	0	0	0	0	0	0	0	0	0	0	0	0	0	0	0	0	0	0	0	0	0	0	0	0	0	0	0	0	0	0	0	0	0	0	0	0	0	0	0	0	0	0	0	0	0	0	0	0	0	0	0	0	0	0	0	0	0	0	0	0	0	0	0	0	0	0	0	0	0	0	0	0	0	0	0	0	0	0	0	0	0	0.184716552450265	0	0	0	0	0	0	0	0	0	0	0	0	0	0	0	0	0	0	0	0	0	0	0	0	0	0	0	0	0
uncx	0	0	0	0	0	0	0	0	0	0	0	0	0	0	0	0	0	0	0	0	0.582139946443125	0.0343625988896483	0	0	0	0	0	0.0057337246791551	0	0.00940694834832801	0.218474923149225	0.0505520281473693	0.164620833324263	0	0	0	0	0	0	0	0	0	0.0341886186088651	0	0.598861813825307	0	0	0	0.0298116117018371	0.0312761449023793	0	0	0	0	0	0	0	0	0.0358557409804053	0.0107731223525052	0	0	0.49211387515071	0.0958680855143323	0	0	0	0	0.0550551652756062	0	0	0.486576388179019	0	0.112688929439526	0	0	0	0.116983590153378	0.0687300349001475	0	0.368820104636292	0	0	0.202974450867562	1.1521373145403	1.18695766993483	0	0.0668645858407553	0	0.0822424431906569	0.243771634732582	0	3.67336098728092	0	0	0	0	0	0	0	0.0266199575145478	0.742848538268568	0	9.6409588975991	0	1.55518390037281	0.498657950802821	0	1.62555145426763	1.05598192048047	13.0174910990225	0.865635688553665	1.07753077527552	8.49526469491679	1.71013676573254	0.522481131798385	0	0	0	0.0493051253147907	0.0361432283854458	0.0637855177765546	0	0.124229775392566	0	0	0.611816788532588	1.2044103103018	0.356853293178459	0	0.130425249590777	0.119884910485933	0	0	0.395137039284879	0	0.0481701363152567	0.809309939502918	1.73419889716624	0.976783299069491	0	0.120112678261399	0	0.103339947089947	0	0	0	0	0	0	0	7.55596997440259	2.12652801991688	0	0	0	0	0	0	0	0	0	0	0	0	0	0	0	0	0.365984811345012	0	0	0	0	0	0	0	0	0	0	0	0	0.339452580073779	0	0	0	0
zfand2a	0.969381516823877	0.421054734651237	0	0.0648470582132041	0	0	0	0.0978508549317116	0.0895094880057286	0	0	0.116094319833641	0.0511870271598366	0.368079406748083	0	0.117109426523702	0	1.93466874110227	0.959990165855095	0.65854509908616	0.529156524499947	0.0116248354596085	0.0425683853142751	0.0146892920936354	0	0.317432228523741	0	0.0536087085148406	0.113830783487249	0.0813497373815579	0	0.137371149190588	0.135248035563462	0.952798646260179	0.396278668448007	0.618061050177662	0	0.292243274389492	0.704664911459107	0.872143729286587	0.604156597390044	0	0.134102723462502	0.140161486602998	0.16709228878798	0	0	0	0.713819723967089	0.69162799514682	3.28757457181346	0.857191839533688	0.744907399076906	0.279996245705795	0.518546400341861	0	0	1.01990788820962	0.306260502556553	0.182799508277847	0.689941516264887	0.328320840085512	0.363816876107261	0.208170917124051	0.471433722377276	0.229566616636802	0.117150444263786	0.326993630920395	0.170627168260417	0.0739502758345289	0.144033670538449	0.0433576135969476	0.345578592047082	0.465266507146935	0.503792744340267	0.402398882116635	0.0989726637502722	0.294054121009256	0.256417587916666	0.50613473739223	0.597733067618024	0.253074840867323	0.637005593432609	0.0939217154351878	0.756023059624111	0.209364119847768	0.188869952195979	0.114220445459737	0.597574205574807	0.0129566741772188	0	1.50133266699983	0	0	0.221306464550546	0.191836190969487	0.164687669834159	0.688206033730076	1.78031654344853	0	0.368836401458739	0	0.27308133621832	0.673352594300619	0.197558992581266	0.233709491590987	0.497414118468833	0	0.0554280709922733	0.403313008509193	0.165818230056212	0.606713295362134	0.113560316844897	1.20776315843552	0.159200297121525	0.490167925965481	0.279337692646439	0.15529133566761	0	0.275364226575555	0.0960102698753566	0.330935276574142	0.255909231170502	0	0.721761097076867	0	0.109733650942637	0.358706490693615	0.72370731817013	1.71585449553878	0.0869414879365861	0.179788427889226	0	1.22696326889687	0.090590377490103	0.17520850844264	0.14833129952848	0.41112234203409	0.21124801831409	0.102421238067926	0.701213098660683	0.195783452678608	0.326524188135487	0.115740740740741	0.263720994092928	0.164473684210526	2.88558916790736	0.70993689561035	0	0	0.223726835953717	0.0890828916306623	0	1.03666929844235	0.608923884514436	0.383965596682537	1.51486967333634	0.769588929308859	1.69766442081065	0	0.591788802027612	1.38456091384231	0	0.899257880729426	1.12351590602697	1.01947425306925	0.166187690457063	0.605806535686659	1.3263625231705	0.735370186758667	0.214828370842407	0.318106041442715	3.54157590698894	2.20088344146992	0.829575963998907	1.29403629548194	1.27319860940158	3.19720152868227	1.42198017886759	3.74062061807353	0	1.40714368454538	2.18748286961856	0	0.439307973883605	0.748760408478595	2.56798944916373
galr2b	0	0.132876239070929	0	0	0	0	0	0	0.130821559392988	0.409836065573771	0	0.0304150128503429	0	0.102834108016947	0	0	0	0.0546000546000546	0	0	0	0.0175716042874714	0.0333765825649779	0.645030157587979	0	0.244774073530132	0.0482429902935103	0.0574578467698888	0.100047811999409	0.105021523089333	0.0543100451859576	0.0710338263080879	0.264964877682929	0	0.1550310180925	0.776022104444772	0.456886874809797	0.0840477391158178	0	0	0.663834306956983	0	0.046283011357851	0	0	0	0	0	0.29406163104442	0.0408580183861083	0	2.9047329273588	0	0.35902605038829	1.05519460401624	0	0	0.442321302193914	0.448528356649023	0.543680251551346	0.61406579875464	0.522044573182814	0.272702481592582	0.148491328106439	1.30476286204153	0.506848902194627	0.21928203988014	0.37987285034535	0.934038206655597	0.642734979037825	0.506736304563539	1.28218481100712	0.181514107702692	0.479718718311595	0.418109544065885	0.101096901379973	0	0.301004211796743	0.273911159422421	0.584058408120131	0.862008284110706	1.09526332514147	0.28188974060956	0	0.17612032818011	1.2303539389691	0.820042692507348	0.655387976386898	2.23444511300577	0.59759026505941	0.923003167139669	0	1.52838071818738	2.88673384631013	0.294945423657889	0.151463814999401	0.487086660212347	0.101280181494085	0.282431546048492	0	0.0174915690637113	0.103229655043644	0	0.455199156945775	0	1.31785532808652	0.646329417966499	0	2.36999353326304	0.291211529594978	0	0.751310317880576	0.26377791465068	0.391373402488623	0.729464364684816	1.24182579657322	0.817982729269412	0.690581843057244	0.172866823399253	0.831046295128762	0.560711732975233	0.933204657141755	0.124339703394951	1.52256148362794	3.65945426943042	2.62695866121605	0.0256595794908113	0.174570358638151	0.37046088331637	0	0.664349174670656	0.651658588906284	0.860752906706401	1.3567448462219	1.09472330177877	0.386449639261033	0.166452178786816	0.209562243808785	0	0	0	0.0561759881356313	0	0.832777165414471	0.154966754968532	0.351123595505618	0.281028187970663	0.20614306328592	0.744047619047619	0.165037429854332	0.366601050391705	0.506866396422604	0.610761619739815	0.338546956462861	0	0	0	0	0	0.407331975560081	0.0219240550732263	0	0	0	0	0	0	0	0.307446350611818	0.448519175210417	0	0	0	0	0	0.210867348808672	0	0	0	0.0265178836607408	0	0	0.476327478082004	0	0	0	0
axin1	0	0	0	0	0	0	0	0	0	0	0	0	0	0	0	0	0	0	0	0	0	0.0267402521102443	0	0	0	0	0	0.0267558528428094	0.0341463581201747	0	0	0	0	0	0	0	0	0	0	0	0	0	0.0502558020323446	0	0	0	0	0	0.0437178289507918	0.0275391055298524	0	0	0	0	0	0	0	0	0	0.0234920711629439	0	0	0	0	0	0.0251573592823109	0	0.0713165026387106	0	0.102128354916459	0	0	0	0.0182169453620792	0.0280413666240438	0	0	0	0	0	0.0561498076869087	0	0	0	0	0	0	0	0	0	0	0	0	0	0	0.0457841916343125	0	0	0.0363343046704115	0	0.0812968473082614	0	0	0.0615051541319162	0	0.0187103883028621	0.071432653294474	0	0.0464705608996701	0	0	0	0	0	0	0	0	0	0	0	0.0142114897051969	0	0.0406243144646934	0	0	0	0.0590513983371126	0.0163629452896534	0	0	0	0	0	0.0787091696182605	0	0	0	0	0	0	0	0	0.0705119165138909	0	0	0	0	0	0	0	0	0	0	0	0	0	0	0	0	0	0	0	0	0	0	0	0	0	0	0	0	0	0	0	0	0	0	0	0	0	0	0	0	0	0	0	0
ENSAMXG00000026831	0	0	0	0	0	0	0	0	0	0	0	0	0	0	0	0	0	0	0	0	0	0	0	0	0	0	0	0	0	0	0	0	0	0	0	0	0	0	0	0	0	0	0	0	0	0	0	0	0	0	0	0	0	0	0	0	0	0	0	0	0	0	0	0	0	0	0	0	0	0	0	0	0	0	0	0	0	0	0	0	0	0	0	0	0	0	0	0	0	0	0	0	0	0	0	0	0	0	0	0	0	0	0	0	0	0	0	0	0	0	0	0	0	0	0	0	0	0	0	0	0	0	0	0	0	0	0	0	0	0	0	0	0	0	0	0	0	0	0	0	0	0	0	0	0	0	0	0	0	0	0	0	0	0	0	0	0	0	0	0	0	0	0	0	0	0	0	0	0	0	0	0	0	0	0	0	0	0	0	0	0	0	0	0	0	0	0
ENSAMXG00000026747	0	0	0	0	0	0	0	0	0	0	0	0	0	0	0	0	0	0	0	0	0	0	0	0	0	0	0	0	0	0	0	0	0	0	0	0	0	0	0	0	0	0	0	0	0	0	0	0	0	0	0	0	0	0	0	0	0	0	0	0	0	0	0	0	0	0	0	0	0	0	0	0	0	0	0	0	0	0	0	0	0	0	0	0	0	0	0	0	0	0	0	0	0	0	0	0	0	0	0	0	0	0	0	0	0	0	0	0	0	0	0	0	0	0	0	0	0	0	0	0	0	0	0	0	0	0	0	0	0	0	0	0	0	0	0	0	0	0	0	0	0	0	0	0	0	0	0	0	0	0	0	0	0	0	0	0	0	0	0	0	0	0	0	0	0	0	0	0	0	0	0	0	0	0	0	0	0	0	0	0	0	0	0	0	0	0	0
zgc:92162	0	0	0	0	0	0	0	0	0.342231348391513	0	0	0	0	0	0	0	0	0	0.113765642775882	0	0	0	0.0333661219918378	0	0	0	0	0.0351311092999073	0	0.0373593544740529	0	0	0	0	0	0	0	0	0	0	0	0	0	0	0	0	0	0	0.00689931144871742	0	0	0	0	0	0	0	0	0	0	0	0	0	0.102675729511058	0	0	0.00617176516186688	0	0	0	0	0.0218301526800878	0.0712656784492588	0	0.00472583091922137	0.0336496399488525	0	0	0.0236922471859533	0	0	0	0	0	0	0	0	0	0.0228440890919475	0	0.0859062247650464	0	0	0	0	0	0	0	0	0	0	0	0	0	0	0	0	0	0	0	0	0	0.0718390804597701	0	0	0	0	0	0	0	0.0101160206407285	0	0.0521947909598622	0.0385668556442593	0	0	0	0	0.00874918195148753	0	0	0	0	0	0	0	0	0.0657180451755352	0	0	0.265731292517007	0	0	0	0	0.0314631629288429	0	0	0	0	0	0	0	0	0	0	0	0	0	0	0	0	0	0	0	0	0	0	0	0	0	0	0	0	0	0	0	0	0	0	0	0	0	0	0	0	0	0
zc3h7a	0.129429321384002	0.101224820325944	0	0.378314985056558	0	0	0	0.0821018062397373	0.347167279034378	0	0.555339590159383	0.460969838506345	0.885755252097134	0.0622540963195378	0	0.044598013506826	0.0141957134623629	0.0817620822192913	0.139388422211043	1.54063676080458	0	0.228185516252393	0.258329151407467	0.126981283810484	0.161207118906371	0	0.476161619225393	0.242022098677433	0.190088890629234	0.169620188619224	0.389807792233198	0.438666457258657	0.321972947111601	0.231564990389834	0.0892458723784025	0.123630789011695	0	0.0859328005499699	0	0	1.78076354751873	0.493729633652612	0.160357707385052	0.249235297123151	0.208826579201232	0	0	0	0.392270363101263	0.167588773978211	0	0	0.753597116397412	0.284511209741664	0.563138020066683	0	0	0	0.234258824881175	0.171387594930066	0.229710056741001	0.243503745638415	0	0.449533926243263	0.0524150221453469	0.379472155859474	0.244929705805841	0.290138355977858	0.191192640652015	0.528304832253897	0.215621795443515	0.484811730449988	0.435837118003882	0.240728589026506	0.269730600806311	0.0494349346546792	0.267632894663299	0.293501758831594	0.207213062968565	0.196316646646334	0.0730155347392365	0.164628349703462	0.0197847420069642	0.0570405068351986	0.175474077422732	0.438590082401073	0.696394668820817	0.362896914390646	0.228474331259225	0.229952586890583	0.329784857434396	0	0.184168845998011	0	0.140893635084761	0.210040092011177	0	0	0.101177835738242	0	0.151990754965325	0.14895373528079	0	0.268377549560071	0.529809951728982	0.229019003743035	0.145929469075182	0	0.338237763334393	0.725689655238744	0.400849801579348	0.144889158476963	0.230753588034702	0.496464453270564	0.0925035338116696	0.264572108545481	0	0.268355517389437	0.172866823399253	0.216428060040279	0.221636473901849	0.0689910258809727	0.188454374715103	1.21910894982911	0	0.6642138244989	0.22981768915734	0.25511310368988	0	0	0.369440751414617	0.332001671235092	0	0.292797977267377	0.280176270138183	0.342870668509681	0.18874706453592	0.143741677135929	0.339736650518204	0	0	0.191271789583691	0	0.328175123969531	0.374934243924455	0.20096463022508	0.39812928725304	0.386389822010556	0	0.37914998879177	0	0	0	0	0	1.14054451802796	0.768897196984584	0.421580610720558	0.451223087905286	0.24090580582992	0.0936918902282784	0	0	0	0	0.0288983932493353	0.446946433241952	0	0.184566887211248	0.154002514879412	0.062142679592344	0.171232876712329	0	0.0785879320371563	0.0796876245119133	0	0	0	0.364086506954052	0.406196605477636	0	0.260943156659045	0.209914147975335	0	0.27010486067558	0.0570658997009747	0
snn	0	0	0	0	0	0	0	0	0	0	0	0	0	0	0	0	0	0	0	0	0	0	0	0	0	0	0	0	0	0	0	0	0	0	0	0	0	0	0	0	0	0	0	0	0	0	0	0	0	0	0	0	0	0	0	0	0	0	0	0	0	0	0	0	0	0.0148918997000771	0	0	0	0	0	0	0	0	0	0	0	0	0	0	0	0	0	0	0	0	0	0	0	0	0	0	0	0	0	0	0	0	0	0	0	0	0	0	0	0	0	0	0	0	0	0	0	0	0	0	0	0	0	0	0	0	0	0	0	0	0	0	0	0	0	0	0	0	0	0	0	0	0	0	0	0	0	0	0	0	0	0	0	0	0	0	0	0	0	0	0	0	0	0	0	0	0	0	0	0	0	0	0	0	0	0	0.0746302073227159	0	0	0	0	0	0	0	0	0	0	0	0	0	0
litaf	0	0	0	0.329733686736196	0	0	0	0	0	0	0	0.135680808876029	0	0	0	0.00642710696634124	0.0141957134623629	0	0.131354206808575	0	0	0.0803360712650955	0.094841626680012	0.0142633819049032	0	0	0	0.0217654847420166	0	0.0632000327215201	0	0.0103535316931959	0.0706903620760346	0	0	0.105627851952003	0	0.444444444444444	0	0	0	0	0.263022239866412	0.105135237333888	0.101803780501601	0	0	0	0.0888708440104053	0.0568909116768596	0	0	0	0	0	0	0	0	0.0488542823076045	0.0755188679245836	0	0	0.164885898957921	0.284568027009421	0.149801512995281	0.0658074826469515	0.13582533846099	0	0.136295591582866	0.0177413803503568	0	0	0.0625250100040016	0.0755583428355087	0.0458507643704914	0.053733505967238	0	0.053323862857889	0.0352483282949458	0.0383462048761034	0.216457158826327	0.212419037606496	0	0.110473659121992	0.0238588889869754	0.0366887386118155	0.083478021216564	0.037141307819731	0	0.197671520674213	0	0.383200490496628	0	0	0.150306830937162	0.0261240526765398	0	0	0.0991684844687523	1.02511532547412	0.0128912826568418	0.0166849366723229	0.115754656637833	0	0	0.102134834998634	0.0300967307682583	0.284090909090909	0.264773171009215	0	0	0	0.0859786598370564	0	0	0	0.0645036444559118	0.170700897886723	0.277500277500278	0.0888019954017218	0	0.054865155316923	0.0629762579507526	0	0	0	0.0726377012229297	0.0441391449669187	0.149989046153952	0	0.0211121809568582	0	0	0.0684673581869844	0.0651793038839334	0.0835221748109576	0.0348933510695816	0.0508804868244979	0	0	0	0	0	0.153084083548545	0.0635340161122265	0.461361014994233	0	0.151171579743008	0	0.340698815858678	0	0	0	0	0	0	0.0658008505454497	0.185548178202023	0	0.433839479392625	0.134338570658111	0	0	0	0.145475705557172	0.10602542489689	0.267698749056191	0.379519349415946	0.0872143729286586	0	0.102627257799672	0.259331820994019	0.223914867280337	0.194822449007456	0.504717388572885	0	0	0	0	0.152009340271112	0	0.282283332118316	0	0	0	0	0.28926366267147
rmi2	1.09762397954806	0.356325135448694	0	0.460907054566044	1.23609394313968	0.341880341880342	1.77935943060498	0	0.305250305250305	0	0	0.582218901585114	0.162440434567593	0.10101826410215	0.404269081500647	0	0.034799191266795	0.565766760751143	0.147648278585308	0	0	0.0977198566812213	0.325583093340076	0.0161003632241943	0	0	0.160007395781079	0.064328840129018	0.442025765102867	0.250900011000026	0.218435998252512	0.0311472141931626	0.239511444191207	0.702649065843703	0	0.092618319903677	0.074199388597038	0.301656537195064	0.338203463203463	0	0.530335171828596	0.625390869293308	0.0699080708867839	0.604749294969925	0.845724740020429	0.294412059117942	1.5299007190496	0	0.0927139261944949	0.250382307838528	0	0	0	0	0	0	0	0	0.284514356187308	0.218439913218973	0.319157986374135	0.256009830777502	0.222826329159053	0	0.578073945035457	0.325907735976945	0.0859731425493037	0.310575105366336	0.333322836786402	0.446931554756264	0.0491601073932293	0.432271983996122	0.0622959806633276	0.311114304244287	0.335925025071304	0.0969724132049394	0.178237233758132	0.196433732081973	0.0650526710066937	0.225407816598975	0.253051053123256	0.188947316170381	0	0.206784437705554	0.333790580066401	0.157073024354235	0.224376638699164	0.0955347179191227	0.140808998345631	0.0992102861224652	0.225281094241529	0	0	0.44996400287977	0.322061191626409	0.206152189935385	0.784126801815713	0	0.140131890081344	0	0.411248364673825	0.0963071040935334	0	0.153666482266888	0.271743272325591	0.107284443480107	0.207428277957553	0.598802395209581	0.378388028520824	0.276502792678206	0	0.107365828490807	0.0458781888208617	0.0987542591464335	0.13700455229087	0.520021944807977	0.125580574765615	0	0.557165143748607	0.419065378968241	0.323380184754608	0.24426568962696	0.274332187364595	0.200851610829919	0.886917960088692	0.286598647254385	0.089570661178142	0.255478405051632	0.579139398853304	0	0.295498964043995	0.0519102990033222	0	0.324637499768238	0.361185625483222	0.0371360665478313	0.270937660623877	0.325454125793485	0.130117668868057	0.2007548381916	0	0.121194492922242	0	0.341416219604353	0.032249742002064	0	0.206474676727347	0	0	0	0.13570546485907	0	0	0.163446765388513	0.402738622633911	0	0.433949265333977	0.0767518612326349	0	0	0.0963204769411996	0.313579767833379	0	0	0	0.196804564025006	0.150319286266101	0	0.311731657568997	0.474099788854444	0.339612157949725	0.159744408945687	0.974453737849881	0.574181161732984	0	0.574689305155289	0.421940928270042	0.993640699523053	0	0.653755610747359	0	0	0	0	0.760373354739094	0.114131799401949	0
ubfd1	0.11331700916493	0.123790872331123	0	0	0	0	4.8828125	0.151371190103584	0.289487611732008	0	1.45687645687646	0.390671318525224	0.25211203716565	0.308984248079591	0	0.0596744816708256	0.0209832322990698	0.147124420648769	0.0899859785850844	0.304136253041363	0	0.321188774640815	0.325418618068362	0.17488512808429	0	0.307853338669458	0.362119819021711	0.273565176953669	0.201514968328352	0.224915905903008	0.196448216250196	0.345918129359067	0.330437919404221	0.443502070121008	0.430624097596582	0.608175899947492	0.563342774763041	0.266134397870925	0.557142778583103	0	0	0.524714030853185	0.49146894203984	0.176555733389404	0.523524411853796	0	0.501202886928629	0	0.190923781876561	0.250133031485152	0	0	0.236546422235364	0.156167036261986	0.42220530526375	0.343029637760703	0	0.303030303030303	0.386784995968785	0.427967644769058	0.155868688838528	0.310397910304726	0.142093895646243	0	0.238494702859349	0.437358377328704	0.328269394744288	0.470236371142168	0.363354507908138	0.150969826137837	0.280972512108076	0.320996497395011	0.388731223219684	0.252170714826344	0.179958717823111	0	0.3508951294037	0.174055271763255	0.277713688124795	0.130608553123533	0.0847234241672829	0.0430796801764544	0.174046226677806	0.169268142561644	0.130465982901715	0.477288505611472	0.233234129643913	0.320690927892995	0.153281846608052	0.864489521268364	0.686063550404558	0.894404706686522	0.0991630637420174	0.249900039984006	0.216219301757447	0.209521878527624	0.34463619703099	0.418199358398366	0.298876600625372	0	0.249111489870508	0.302564403541212	0.303001036895931	0.163305658246277	0.289752455352096	0.369714025949877	0.149436853158218	0.378787878787879	0.742566763472532	0.172822010611271	0	0.289230403113373	0.34323420378086	0.429274669400734	0.322591344362966	0.473157287525287	0.079889477212186	0.751085457239011	0.685423000574344	0.291511039113412	0.380330139937004	0.305138010667645	0.475763360797526	0.433911152173548	0	0.459270406262898	0.64474206879209	0.324987959293888	0.298330792693489	1.97472353870458	0.349298267439468	0.465416986679978	1.30395601677748	0.140495236644965	0.388118050052753	0.258588455798039	0.18720104636595	0.380320165375856	0.550515948706725	0.376026593617076	0	0.226618976015136	0.0669433659124381	0.312667822928886	0.193638082701111	0	0.262526064569671	0.299867770116046	0.214629120879121	0	0.277440873198781	0.119260584376863	0.833472245374229	0.0986076598430166	0.238891543239369	0.350140056022409	0.0235764537241366	0.294750493707077	0.398402498837072	0	0.12827243173726	0	0	0.202922077922078	0	0.139050739543499	0.39448000830804	0.143906423853185	0.0891551656502978	0.105401844532279	0.112157918349035	0	0.320544813929386	0	0.121144432618759	0.135180804325786	0	0.40428542551041	0	0.123462319202178	0	0.160863776963385	0.134959200573828	0	0	0	0.410121806176434
ENSAMXG00000003894	0	0	0	0	0	0	0	0	0	0	0	0	0	0	0	0	0	0	0	0	0	0	0	0	0	0	0	0	0	0.0224689815709413	0	0	0	0	0	0	0	0	0	0	0	0	0	0	0	0	0	0	0	0	0	0	0	0	0	0	0	0	0	0	0	0	0	0	0	0	0	0	0	0	0	0	0	0	0	0	0	0	0	0	0	0	0	0	0	0	0	0	0	0	0	0	0	0	0	0	0	0	0	0	0	0	0	0	0	0	0	0	0	0	0	0	0	0	0	0	0	0	0	0	0	0	0	0	0	0	0	0	0	0	0	0	0	0	0	0	0	0	0	0	0	0	0	0	0	0	0	0	0	0	0	0	0	0	0	0	0	0	0	0	0	0	0	0	0	0	0	0	0	0	0	0	0	0	0	0	0	0	0	0.0183394709429422	0	0	0	0	0	0	0
ENSAMXG00000003898	0	0.0409004646292782	0	0	0	0	0	0	0	0	0	0	0	0	0	0	0.0427171526454733	0.130872335083115	0.0265604249667995	0	0	0.0407079827324881	0.0697424934628601	0.0759077600565959	0.161207118906371	0	0.134163357303853	0.130611972688418	0.0147080020355875	0.0491632455069902	0	0.136751472839165	0	0	0	0	0	0	0	0	0	0	0	0.0376673371452679	0.119562878117602	0	0	0	0	0	0	0	0	0	0	0	0	0	0	0.0138775555518549	0	0	0	0	0	0	0	0	0	0	0	0	0	0.00323464642726833	0	0	0	0	0	0	0	0	0	0	0	0.0334060471626574	0	0	0	0	0	0	0	0	0	0	0	0	0	0	0.0601207224106005	0	0	0	0	0	0	0	0	0	0	0	0	0	0	0	0	0	0	0	0	0	0	0	0	0	0	0	0	0	0.00901144453455889	0	0	0	0	0	0	0	0	0	0	0.0632319093507347	0	0	0	0	0	0	0	0	0	0	0	0	0	0	0.0910133425560187	0	0	0	0	0	0	0	0	0	0	0	0	0	0	0	0	0	0	0	0	0	0	0.116958671671471	0	0	0	0	0	0.380488547294726	0
ENSAMXG00000028711	0	0	0	0	0	0	0	0	0	0	0	0	0	0	0	0	0	0	0	0	0	0	0	0	0	0	0	0	0	0	0	0	0	0	0	0	0	0	0	0	0	0	0.0571200091392015	0	0.139312631476296	0	0	0	0	0	0	0	0	0	0	0	0	0	0	0	0	0	0	0	0	0	0	0	0	0	0	0	0	0.0261311625134095	0	0	0	0	0.0211860815918374	0	0	0	0	0	0	0.0165994389389639	0.0136171510741209	0	0	0.180092567579736	0	0	0	0	0	0	0	0	0	0	0.0360940466479459	0.0256797427916962	0	0	0	0.0419943486034036	0	0	0	0	0	0	0.0315658558450495	0	0	0	0.0857456441212786	0	0	0	0	0.0224542998861567	0	0	0	0	0	0.0116725613101283	0	0	0	0.0341157205240175	0	0	0	0	0	0	0	0	0	0	0	0	0.0451076267975389	0	0.0202334945268397	0	0	0	0	0	0	0	0	0	0	0	0	0	0	0	0	0	0	0	0	0	0	0	0	0	0	0	0	0.377216144851	0	0	0	0	0	0	0	0	0	0	0
il4r.1	0.132299844721111	0	0.551389501543891	0	0	0.112517580872011	0	0	0	0	0	0.0452898550724638	0	0	0	0.0402428625381644	0.0209832322990698	0.490491812137478	0.521003785006354	0.056911309415407	0	0.0228937728937729	0	0.02371376536652	0	0	0.053598898006657	0.0261831717436024	0.0416208836946026	0.051154201412974	0	0.0136315182512398	0.0584651722968628	0	0	0	0	0	0	0	0	0	0	0	0	0	0	0	0	0	0	0	0	0	0	0	0	0	0	0	0	0	0	0	0	0	0	0	0	0	0	0	0	0.00418887819328657	0	0	0	0.0244107250961783	0	0	0	0.02210052201433	0	0	0	0	0	0	0	0	0	0	0	0	0	0	0	0	0	0	0	0	0	0	0	0	0	0	0	0	0	0	0	0	0	0	0	0	0	0	0	0	0	0	0	0	0	0.0100896363291482	0	0	0.0130811291630694	0.0830013280212483	0	0	0	0	0	0	0	0	0	0	0	0	0	0	0	0	0	0	0	0	0	0	0	0	0.290136384987598	0	0.774038420483596	0.407331975560081	0	0	0	0	0	0	0	0	0	0	0	0	0	0	0	0	0	0	0	0.0843192991568845	0	0	0.0993216332449371	0	0	0	0.126117718278241
nsmce1	0.243839493839494	0.101224820325944	0	0	0	0.341880341880342	0	0	0	0	0	0.0442520962238027	0.177220901211632	0.228595320644301	0.404269081500647	0.0626398623637494	0	0	0.202916039495147	0	0	0.227677809713015	0.27993916743419	0.143255461282207	0	0.220867567806343	0.109404604636106	0.277381937768253	0.725869768807407	0.132330819979999	0	0.219191686682999	0.455222109216849	0.311182017200665	0	0	0.0903489275582299	0.200382087742874	0	0.553066755157347	0.606796116504854	0.396919901563864	0.596374140030708	0.386623445717121	0.226509691635845	0.755936609315762	0.334459346466437	0	0.198620501360462	0.337310193199329	1.42694063926941	0	0	0	0.359334989067975	0.442634560906516	0	0	0.254529135686998	0.144550842181475	0.0618429189857761	0.169413996984431	0	0.411835322466156	0.280670240534396	0.270843653468242	0.162659028242058	0.215547292861532	0.0729397818767646	0.106828871895987	0.286361603038812	0.181686046511628	0	0.154544837108233	0.0516524468416117	0.0564193992462368	0.100384472529789	0.163924468919103	0.0355375262693767	0.0877986241304905	0.0441601753725118	0	0.373970952757978	0.0300394061747841	0	0.201388151167751	0.321941268378601	0.418325191707965	0.312954534999443	0.208395182438695	0.131537409239188	0	0.332601915447715	0	0	0.155880843495722	0.228133647677929	0	0.197866657775292	0	0.0594912990478023	0.154415728669977	0.131725144118907	0.253445904774508	0	0.146002037627093	0.200195094448792	0	0.402682658226061	0.192693781762172	0.698681895532289	0.261055031946301	0.136329325372613	0.209199896250714	0.0812119423436529	0	0.146290059504404	0.136608289391	0	0.223567165790739	0.225575991895317	0.122917547933846	0.162137662804651	0	0	0.268632113880165	0.155577169593569	0.317987080551323	0.121362168984684	0	0.193833100345279	0.116338238330317	0	0.174111937383519	0.0806853431112625	0.37161604918166	0.219714269629201	0.198262265801473	0.113278272815232	0.391417709569906	0.701213098660683	0	0.217112956016763	0.188405474791537	0.0737171601569807	0	0.262469049329964	0.428847565596287	0	0.111318906403063	0	0.3722724883142	0	0	0.972674127403488	0	0.1278331011032	0	0.224441701268096	1.11420612813371	0.045295324440784	0	0	0.436463577233299	0.357372429721427	0	0.0457856656649597	0.14958530378875	0.0847357093226227	0.190624532097326	0	0.193901881142825	0.0920473720462936	0.0768923199950789	0.519674371034744	0.290909090909091	0	0.646412411118294	0	0.11411832537893	0	0.144814862941753	0.0589292554288577	0	0	0	0.122738542357071
ENSAMXG00000003921	0	0	0	0	0	0	0	0	0	0	0	0	0.0657591898467811	0	0	0	0	0	0	0	0.395976874950503	0.00700967334922193	0.00624375624375624	0	0	0.087682379349046	0.142509701666057	0.00917601060426238	0.0596986412589249	0.0218012535841502	0.130391696656757	0	0	0	0.156494522691706	0	0	0	0	0	0	0	0.0231415056789255	0.0185343413543785	0	0	0	0	0	0	0	0	0	0	0.306656869751353	0	0	0	0.0151536618046511	0	0.142857142857143	0	0	0	0	0.0119883952334141	0	0.0258631837579206	0	0	0	0	0	0.00603545467494248	0.0383617977872915	0	0	0	0	0	0.0954380606986066	0	0	0	0	0	0.0131145305063651	0	0.187480080241474	0	0	0	0	0	0	0.0418762222622373	0	0	0.0308274709759361	0.330360092500826	0	0	0	0.148618229312852	0	0.0241597283466324	0	0	0	0	0	0.0360750360750361	0.0280615108317432	0	0.0663746183459445	0	0	0.216262975778547	0	0.0041392750142598	0	0	0.0686539702591001	0.136500136500136	0	0.133269364038595	0	0.0144608140859898	0	0	0.0132375354900807	0	0	0	0.0537042506914422	0	0.0192285135782149	0.0466259156164179	0	0.0602569355732845	0	0	0	0.0991355381077009	0	0	0	0	0	0	0	0	0	0.0993482753139405	0	0	0.0620158884706262	0	0	0	0	0	0	0	0	0	0	0	0	0.0479099293328542	0	0	0	0	0.0906930764905407	0	0	0.234076917675148	0	0	0	0	0	0	0	0	0
ENSAMXG00000005120	0	0	0	0	0	0	0	0	0	0	0	0.0630602290785105	0	0	0	0	0	0	0	0	0	0	0	0	0	0	0.0399354642897078	0	0.133061887083683	0.0313261617307078	0	0	0	0	0.342935528120713	0	0	0	0	0	0	0	0.0515841492226269	0.068598868118676	0	0	0	0	0.0323156242730825	0	0	0	0	0	0	0	0	0	0.0257553489585121	0.00777943739108788	0	0	0	0.274597028860148	0	0	0.0193271074277939	0	0	0.0511116790186558	0	0	0	0.00842968462863867	0	0	0.0611755493564332	0.00846238470000846	0	0.0257436040015858	0	0	0	0	0	0	0	0.0499449475426508	0	0	0	0	0.193190444515299	0	0	0	0	0	0	0.330360092500826	0.0214686257503285	0	0	0	0	0.0132924046164158	0	0	0	0	0	0	0	0	0.0294191194857538	0	0	0	0	0.018379196247581	0	0	0	0	0	0	0.0260128087070073	0.0295421924258585	0	0	0.009632185369481	0.0592979127134725	0	0	0	0	0.0138451612545931	0	0	0	0	0	0.119846596356663	0	0	0	0	0	0	0	0	0	0	0	0	0	0	0	0	0	0	0	0	0	0	0	0	0.0359443294225903	0	0	0	0	0	0	0	0	0	0	0	0	0	0	0	0	0	0	0
ENSAMXG00000005138	0	0	0	0	0	0	0	0	0	0	0	0.0604213560239198	0	0.0663587620109359	0	0	0	0	0	0	0	0.0221827861579414	0.0319733204398656	0	0	0	0	0.0154052584309128	0	0	0	0	0	0	0.0657851457140977	0	0	0	0.157232704402516	0	0	0	0	0	0	0	0	0	0.0309992104262649	0	0	0	0	0	0	0	0	0	0.0233986657189334	0.0236632133918431	0	0.304441650343719	0	0.349078821785867	0	0	0	0.0470344762711067	0	0	0	0	0	0	0	0	0	0	0	0	0	0	0	0	0.16247217663975	0	0.0411010196939734	0	0	0	0.0514054243003722	0	0	0	0	0.0575010062676097	0.187473050748955	0	0.046498934219715	0	0	0	0	0	0	0.0234871751466839	0.00896348098576779	0	0	0	0	0.11962880566885	0	0	0	0	0.0611471199706494	0	0	0	0	0	0	0	0	0	0.0923629836185712	0.0106753435859333	0	0	0.0132738135533601	0	0	0	0.029673062200673	0	0.0409305980778991	0	0	0.137460320169665	0	0	0	0	0	0	0	0	0.285257873117298	0	0	0	0	0	0	0	0	0	0	0	0	0	0	0	0	0	0	0.0359443294225903	0	0	0	0	0	0	0	0	0	0	0	0	0	0	0	0	0	0	0
si:cabz01100188.1	0	0	0	0	0	0	0	0	0	0	0	0	0	0	0	0	0	0	0	0	0	0	0	0	0	0	0	0	0	0	0	0	0	0	0	0	0	0	0	0	0	0	0	0	0	0	0	0	0	0	0	0	0	0	0	0	0	0	0	0	0	0	0	0	0	0	0	0	0	0	0	0	0	0	0	0	0	0	0	0	0	0	0	0	0	0	0	0	0	0	0	0	0	0	0	0	0	0.186741363211951	0	0	0	0	0	0	0	0	0	0	0	0	0	0	0	0	0	0	0	0	0	0	0	0	0	0	0	0	0	0	0	0	0	0	0	0	0	0	0	0	0	0	0	0	0	0	0	0	0	0	0	0	0	0	0	0	0	0	0	0	0	0	0	0	0	0	0	0	0	0	0	0	0	0	0	0	0	0	0	0	0	0	0	0	0	0	0	0	0
fam96b	2.25016066538681	1.51274145910975	4.06756390379424	2.47458489973064	1.42630161524824	2.19199504451951	0	0.673822437754514	0.646277776697062	0.762584875857097	2.96218958914931	3.15973200320278	3.09029595146172	2.16848183431508	0	0.397801058760953	0.280207448545566	1.54905349155184	1.01276867091309	1.12636518673426	0.3663808895728	2.30223504697436	4.094946538285	2.57183270258145	3.44032709206198	1.35513268573027	2.74976254089239	2.08532208155315	2.10970434883161	2.06015226762736	0.998760875947853	2.47466523209785	2.14330885648662	1.752883072645	2.19181769227925	3.29089834406367	4.31800887777947	1.44985678851992	1.51715958671636	1.27303510188137	0.530335171828596	2.63786792899593	4.71274051378636	3.6522559047769	3.107212941476	3.33604790582737	2.98319035096646	4.68164794007491	1.40799605896747	1.94929067472296	2.70115062907573	0	0.763509080741065	0.650567680344704	0.842170958172137	0.95076550585512	1.93519247572681	0.306823760432008	1.28659482216814	1.35663774100929	1.15876254805011	2.16427009085432	0.734382793230102	1.94510225641589	1.15172042935062	1.07687524824969	1.10615358733823	1.82288875835788	1.85206951727582	1.49138718221733	1.2220992539303	0.98160293241765	0.906886314846707	0.882163500282877	1.22481197090944	0.639470508041967	0.312779020523801	1.33186833558356	1.00386269182862	1.00544988544085	0.69138825787855	0.58573756212781	0.652146930964515	0.41252789255426	0.905006653768859	1.47511717027855	1.33370566527127	1.1904445175209	1.48003596799002	1.44398686051271	1.74593188315353	0.614076253105446	1.20948703785918	0.499800079968013	1.07653335707077	1.67922715195201	1.06150294146335	1.93198058784319	0.958236245181417	0.697455083423164	1.0846887125639	1.46385616498307	0.674981015864345	1.68830456359408	0.601232823951327	1.62712289997015	1.20754447052329	2.5827240063405	1.61433347557011	1.13992422799806	2.26226721356569	1.27626015031266	0.950856051700855	1.21093032828943	1.07222522757159	1.44884389185599	1.34522028166098	1.73653579752974	1.6189843108592	0.912254094065042	1.21777713414306	0.975805586081505	0.868672581366855	2.30546851421792	0.759878419452887	1.8554428651061	1.60543866311867	1.49021575093249	2.01406927725268	1.03691414350892	1.50511320208781	1.3428393293029	0	1.43322083619785	1.51093145133128	1.30358966331764	1.55370648929534	1.60638904702135	1.24198423562069	0.946078725028967	1.25967546782026	0.517263905067339	0.274569977216459	0.831154840619854	0.876377169099523	1.03644279022051	0.698466746447379	0.86156555634801	0.679105952129988	0.546665719574377	2.22887947018433	0.958877357947899	0.637186185803492	1.21870793654172	4.04770905581306	1.98364322974315	1.47092313110172	2.97909589761319	1.31609846362836	3.27571802801545	0.666938191462433	0.771324283431527	1.10460620788689	0.178393035535893	0.872011603754561	1.24987512160797	1.88053519597042	0.955530878926837	0.798668100079791	1.22051634977836	0.821754186797747	0.501133325883458	1.11153331232526	2.29052288712049	2.27962217837347	1.15415335680024	1.38201277579775	1.09337415263503	3.49177777827225	0.679285919333484	0	0.975115664650035	1.55703477093205	0	0.964376699055422	0.781752681345513	0.312090381374446
rrad	0.957785990228537	1.56051024970739	0.600961538461539	0.228735810528133	4.57761064063953	1.00715676646952	32.5059101654847	0.131479791986875	4.91498459079668	0	2.65620483298584	6.25919380187253	6.8010095612236	7.44117867621528	6.83352898290543	6.96914093497153	1.7450486081162	4.44941284783823	14.2402224884716	24.0870597114957	10.303133965425	2.15276699307966	0.441345538629628	0.39269864518159	9.58992217978349	3.03803964239524	5.21817562455736	1.48968503287484	2.08013071931231	6.12072924960487	3.28880473870878	0.652453808574542	8.93442606574887	0.260335311881704	4.15356182957234	6.9606767795424	0.157336605934737	2.16648638592244	3.83778059906962	8.94880500316562	7.28862973760933	0	0.791881367578858	0.221894684345049	7.96142643402362	0	0	0	3.3348980243879	1.6676300815311	0	12.6573350500656	3.38485864239547	4.09942068744147	10.3761747993242	2.88138135658531	1.01347927434884	0	20.3200828892368	8.97023290857962	9.29212154073231	6.15134037886642	19.7366106639223	8.51570191587519	21.9496546317119	15.3794656407073	31.5398063290179	4.09016095728905	3.89947325375304	20.3250272247987	12.4373060713031	21.7418186056574	9.74912891742791	43.8368390744673	35.6081191512591	10.1284146791847	42.140753179553	46.3646741112564	39.7751350251136	31.7119747274502	13.2412812276961	50.983868829615	10.5244556627473	1.07041319365473	23.3659035722125	5.50352510311317	7.09294034214607	10.7117675023308	16.6967690626268	1.31986559683984	0.483540723198309	4.60409230375782	5.08582484775933	1.72881645075462	15.579272443592	11.2635038692077	6.00417343722274	6.03423686585045	12.0367732908392	6.57478471337504	7.62610301564684	2.91850126210767	6.08949989265915	2.26504829039047	0.399532345988415	8.30378074788925	25.1830509253839	6.00051962858447	10.8667963858132	24.9860932985789	21.3057363889864	18.618277925901	7.09713189698023	2.72896887071594	5.4092195601401	20.7343152430186	31.0908845676	7.66025686147788	10.3660242041518	33.3346991593323	4.83932139064575	27.4964714147384	80.088820910452	4.55102801605613	28.24079829157	26.6237011620133	5.7785917451721	5.26067456362693	10.8594604163086	1.97472353870458	2.01924503686111	3.36046809937868	0.812261539190491	5.19791291390476	0.895968738984077	2.44318717673446	2.68957411969053	2.01853014963945	3.79964304335895	4.55010803222578	7.01837310882392	8.75813212929545	4.88286436583348	12.540261767827	11.1939894764339	2.26351957635978	35.9493577499917	3.72983077854866	7.157722220576	11.8302164904334	9.26302281930482	21.3185839180236	1.81680053249505	19.5111106036057	54.771691239304	33.4760344280175	0.196513579755174	0.344068869049161	1.07046996860622	3.81970847908045	0.374421039669159	0.119967368875666	0	0	0.542770299609205	0.479723793895232	0.199730252825185	0.321243526883956	0.595728470998368	5.57670092223642	0.411820095269746	0	0.697015755462727	0.26132946505162	0.52502872848532	8.06989799653432	0	0.752219046186249	1.4409187477117	0.266395226392431	0	0.457002393971693	6.51662336056303	0	0.402863946072807	0	0.413890153553247
cdh16	0	0	0	0	0	0	0	0	0	0	0	0	0	0	0	0	0	0	0	0	0	0	0	0	0	0	0	0	0	0	0	0	0	0	0	0	0	0	0	0	0	0	0	0	0	0	0	0	0	0	0	0	0	0	0	0	0	0	0	0	0	0	0	0	0	0	0	0	0	0	0	0	0	0	0	0	0	0	0	0	0	0	0	0	0	0	0	0	0	0	0	0	0	0	0	0	0	0	0	0	0	0	0	0	0	0	0	0	0	0	0	0	0	0	0	0	0	0	0	0	0	0	0	0	0	0	0	0	0	0	0	0	0	0	0	0	0	0	0	0	0	0	0	0	0	0	0	0	0	0	0	0	0	0	0	0	0	0	0	0	0	0	0	0	0	0	0	0	0	0	0	0	0	0	0	0	0	0	0	0	0	0	0	0	0	0	0
ca7	0	0	0	0	0	0	0	0	0	0	0	0	0	0	0	0	0	0	0	0	0	0	0	0	0	0	0	0	0	0	0	0	0	0	0	0	0	0	0	0	0	0	0	0	0	0	0	0	0	0	0	0	0	0	0	0	0	0	0	0	0	0	0	0	0	0.00989360418064138	0	0.0206560356936297	0	0	0	0	0	0	0	0	0	0	0	0	0	0	0	0	0	0	0	0	0	0	0	0	0	0	0	0	0	0	0	0	0	0	0	0	0	0	0	0	0	0	0	0	0	0	0	0.221160651096957	0	0	0	0	0	0	0	0	0	0	0	0	0	0	0	0	0	0	0	0	0	0	0	0	0	0	0	0	0	0	0	0	0	0	0	0	0	0	0	0	0	0	0	0	0	0	0	0	0	0	0	0	0	0	0	0	0	0	0	0	0	0	0	0	0	0	0	0	0	0	0
sord	0.742557000558675	0.559466822497745	0	0.478393685157257	1.51745068285281	1.61056272290966	0	1.65430292380717	0.52013246014896	0	0	0.991577911528122	0.354499624710238	0.593180341662276	0	0.107321014431971	0.19690383817011	0.302996432061686	0.0901144453455889	0.481340676063761	0.266581360631265	1.6695700516958	1.88767744854742	0.896741001379841	0.401155327342747	0.685838241352856	0.730537625207887	1.37925786378471	1.22736868180466	1.14291430714714	0.179018976011457	1.88765624635978	1.31610448941945	2.23423327586247	0.680627044131138	1.48828465975858	0.252422410126421	0.106222760159755	1.0495382031906	2.14086919289231	0	0.837942014412603	0.271927302211717	1.342008042754	0.798190895968977	1.53880719556357	0	0	0.640685188763153	0.872762111499268	1.58730158730159	0.545970735968552	0	1.12393705905552	0.582730087987563	0.707013574660634	1.18161408483989	0	0.460633253535249	0.40936645743429	0.739098746840266	0.707643338401208	1.4929420493784	0.369054825053586	0.119869581894898	0.234190182998569	0.375739762060621	0.370463469899398	0.537147069369129	0.429276101756299	0.338534420501933	0.227998223422872	0.111484130254328	0.36748675594412	0.311847326225037	0.117426906828564	0.219214860857757	0.336381239936992	0.351184484966982	0.300383478335117	0.260917810467892	0.178142735891092	0.306914998917452	0.022158700613796	0.662150244357196	0.373938763274039	0.750444500940869	0.794599372973864	0.495736681401132	0.762962930758021	0.872997256558997	0.318714941356451	0.0978435286290165	0.204048318641854	0.116448326055313	0.606054429910819	0.619228094198767	0.333466720021342	0.386886686197455	0	0.188834871012134	0.10586443150269	0.411192285501407	0.366236253866859	0.0673890775783061	0.379284292789109	0.374742661302694	0.396393386328094	0.0667093606574875	0.0553801849698178	0.769136480433286	0.317472638167125	0.570022945576705	0.691344553851703	0.253069654976716	0.336310454450698	0.184292842997074	0.493699713341298	0.830564784053156	0.321032447487588	0.838583020078833	0.30181746981807	0.820964970896685	0.461409140213463	0	0.526009751574002	0.489598636634296	0.519232894054149	0.159693388693708	0	1.39333623149179	0.731106879404876	0.439695730554456	0.420554571770452	0.580497133316859	0.346267596312611	0.28261370562541	0.188906530098388	0.377406707144718	0.909434951752678	0	0.263718373487628	0.184992979540204	0.236483411497031	0.110570544007077	0.744205356511907	0.283489632843205	0.668500746388281	0.439020107120906	0.348268754783779	0.37926195623317	0.37650662924906	0	0	1.06319467505082	0.646451400479126	0.723575348200426	1.55162325780559	0.392461789520613	0.40874718986307	0.0722444202423648	0	0	0.370480142264375	0.356492534949674	0.176176130284773	0.242639989673904	0.0999428458218147	0.849568199056023	0.257463455237946	0.0623441396508728	0	0.248856533316282	0.252160069997205	0	0.237551836874201	0	0.212974400477063	0	0.564380371135724	0	0.0567250733247618	0.0692410488634082	3.26797385620915	0	0	0.705666502011149
apba2b	0	0	0	0	0	0	0	0	0	0	0	0	0	0	0	0	0	0	0	0	0	0.0139508928571429	0.0207994315968004	0	0	0	0	0	0	0.0133128138495865	0.120371707833791	0.0474446321143226	0	0	0.226757369614513	0	0	0	0	0	0	0	0.0656000104960017	0.0883470271225373	0.105108261509355	0	0.805671930389945	0	0.0179066098669002	0	0	0	0	0	0	0	0	0	0.0909382146556945	0.0367339074177056	0.202094145573303	0	0	0.0919430320973125	0	0.177033678457922	0	0.0354421407052986	0.170398518164694	0.088469888112719	0	0	0	0.0652826473898494	0.151964010713858	0.0563729635266926	0	0.0238463152673649	0.0443862657605094	0	0.049248953459739	0	0	0.0134831945463175	0	0.0808246348149628	0.017575866226567	0	0.109265734265734	0.072070653981335	0.0992142233510596	0	0	0	0.0785237534354142	0.0633779475575533	0	0.0818699087150518	0.0679652063724829	0	0.00985295450693845	0.0616313827000709	0	0.116249794686642	0	0.04868636499909	0.0567684744428806	0	0.0813285837440427	0	0	0.128098011542193	0	0	0.0476485443369705	0.0487158501890175	0.10674181290295	0	0	0.0414792257155505	0.0232006180644652	0.0864035390889611	0.0528893449125739	0	0	0.136485232297865	0.0234322643534335	0.112075472689174	0	0	0.111618758534398	0	0	0.0787091696182605	0	0.159606523546804	0.139989151195083	0.0877018997898366	0	0	0	0	0.146972369194591	0.0322847254506948	0	0	0.223067136722094	0	0	0	0.620963735717834	0	0	0.414284530615627	0	0	0	0	0	0	0	0	0	0	0	0	0	0	0	0	0	0	0	0	0	0	0	0	0	0	0	0	0	0	0	0	0
mcee	0	0	0	0	0	0	0	0	0	0	0	0	0	0	0	0	0	0	0	0	0	0.01933114247052	0.0095047999239616	0	0	0	0	0	0	0	0	0	0	0	0	0	0	0	0	0	0	0	0	0	0	0	0	0	0	0	0	0	0	0	0	0	0	0	0.0351234307046125	0	0	0	0	0	0	0.00775541289042687	0	0	0	0	0	0	0	0.00320081121359397	0.0172457799576444	0	0	0	0.00825167612171222	0	0	0	0	0	0	0	0.0161275755738191	0.0357727997939487	0	0	0	0	0	0	0	0	0	0.083331250052082	0	0	0	0	0	0	0	0	0	0	0.0293711633917819	0	0	0	0	0	0	0	0	0	0	0.0165188480019463	0	0	0	0	0	0	0	0	0	0	0.0230232674785657	0	0	0	0	0.0278222934472935	0	0	0	0	0	0	0	0	0	0	0	0	0	0	0	0	0	0	0	0	0	0	0	0	0	0	0	0	0	0	0	0	0	0	0	0	0	0	0	0	0	0	0	0	0	0	0	0	0	0	0
mphosph10	0	0.170840878805481	0	0	0	0	0	0	0.210172341319882	0	0	0.164324880334703	0	0.355390527322989	0.404269081500647	0.0435054783525639	0	0	0.0265604249667995	0.056911309415407	0.395976874950503	0.217141895597362	0.093716524735375	0.253637093113257	0.187575030012005	0	0.201964171205221	0.221547368548258	0.461245642347268	0.116565702988701	0.231889832716055	0.0647811046473965	0.199555116179667	0	0	0	0	0.643496040855077	0.105565408326999	0	0	0	0.278348121101473	0.23853164914536	0.238610697928819	0	0	0	0.0786155643229481	0.183582810700541	0	0.844808650840585	0.222494159528312	0	0	0	0	0.482253086419753	0.274632892156955	0.195371417514673	0.0242836328314716	0.241332388773451	0.123028468787677	0	0.151414208709345	0.195581833800162	0.0794102061442081	0.0741906571794296	0.215647904039279	0.135228743949088	0	0.0612144955925563	0.166762788173623	0.105725123078918	0.204056913920825	0.214555759565795	0.183032854397364	0.239282743373054	0.0167755962046891	0.129892661945466	0.230949874758254	0.0745378652355397	0.0800973984364988	0.0542117134806897	0	0.143227391042029	0.148933839962543	0.135973839998128	0.346921593918842	0.22446413497926	0.0801371948776305	0	0	0	0	0.244287164918984	0.406415994217887	0	0.0820620492675155	0	0.244989959727321	0.0762724145558276	0.0622995796891825	0.536888937001001	0.215956046059405	0.168504620245789	0.0491144260093349	0.753295668549906	0.125125125125125	0.114639458901754	0	0.0287604256542997	0.188815124482942	0.0777998210604115	0.229066479002309	0.0287971986085194	0.211136733483102	0.0640500102480016	0	0.222580615651996	0.261762537729894	0.328582497567418	0.263028570696272	0.192290009522386	0.759878419452887	0	0.42783324900619	0.357668756264665	0	0	0.266384655081892	0.126290013930463	0	0	0.179011330917425	0.190584475870815	0.179444142903553	0.352056589370507	0.176933740589452	0.0786831586567211	1.0619787764832	0.453234870342048	0.0899604174163368	0.32636272881997	0.135508699658518	0	0.196428148290918	0.193573364305072	0.553924438935857	0.823585580357644	0.207412938419099	0	0	0	0.361141206211629	0.353932186593049	0	0	0.100852201099289	0	0.0431390656419547	0	0	0	0	0.136241422251875	0.0977622181047694	0.0436791851211224	0	0.14905093267637	0.121300339640951	0	0.176048328450402	0	0	0.196347928529354	0	0	0	0.0470239135899437	0	0.150986482417541	0.0589292554288577	0	0.0908933911415301	0	0
slc25a32b	0	0	0	0	0	0	0	0	0	0	0	0.0257648953301127	0	0	0	0	0	0	0	0	0	0	0	0	0	0	0	0	0	0	0	0	0	0	0	0	0	0	0	0	0	0	0	0	0	0	0	0	0	0	0	0	0	0	0	0	0	0	0.0121086191572885	0	0	0	0	0	0	0	0	0	0	0	0	0	0	0	0	0	0	0	0	0	0	0	0	0	0	0	0	0	0	0	0	0	0	0	0	0	0	0	0	0	0	0	0	0	0	0	0	0	0	0	0	0	0	0	0	0	0	0	0	0	0	0	0	0	0	0	0	0	0	0	0	0	0	0	0	0	0	0	0	0	0	0	0	0	0	0	0	0	0	0	0	0	0	0	0	0	0	0	0	0	0	0	0	0	0	0	0	0	0	0	0	0	0	0	0	0	0	0	0	0	0	0	0	0	0	0	0
cthrc1b	0	0	0	0	0	0	0	0	0	0	0	0	0	0	0	0	0	0	0	0	0	0	0	0	0	0	0	0	0	0	0	0	0	0	0	0	0	0	0	0	0	0	0	0	0	0	0	0	0	0	0	0	0	0	0	0	0	0	0	0	0	0	0	0	0	0	0	0	0	0	0	0	0	0	0	0	0	0	0	0	0	0	0	0	0	0	0	0	0	0	0	0	0	0	0	0	0	0	0	0	0	0	0	0	0	0	0	0	0	0	0	0	0	0	0	0	0	0	0	0	0	0	0	0	0	0	0	0	0	0	0	0	0	0	0	0	0	0	0	0	0	0	0	0	0	0	0	0	0	0	0	0	0	0	0	0	0	0	0	0	0	0	0	0	0	0	0	0	0	0	0	0	0	0	0	0	0	0	0	0	0	0	0	0	0	0	0
ENSAMXG00000005355	0	0	0	0	0	0	0	0	0	0	0	0	0	0	0	0	0	0	0	0	0	0	0	0	0	0	0	0	0	0	0	0	0	0	0	0	0	0	0	0	0	0	0	0	0	0	0	0	0	0	0	0	0	0	0	0	0	0	0.00445710261587353	0	0	0	0	0	0	0	0	0	0	0.0347313874494658	0	0	0	0	0	0	0	0	0	0	0	0	0	0	0	0	0	0	0	0	0	0	0.102587250456513	0	0	0.0233417441418058	0	0	0	0	0	0	0	0.0283241185534306	0	0	0	0	0	0	0	0	0	0	0	0	0	0	0	0	0	0	0	0	0	0	0	0	0	0	0	0	0	0	0.0454326551752338	0	0	0	0	0	0	0	0	0	0	0	0	0	0	0	0	0	0	0	0	0	0	0	0	0	0	0	0	0	0	0	0	0	0	0	0	0	0	0	0	0	0	0	0	0	0	0	0	0	0	0	0
ENSAMXG00000005368	0	0	0	0	0	0	0	0	0	0	0	0	0	0	0	0	0	0	0	0	0	0	0	0	0	0	0	0	0	0	0	0	0	0	0	0	0	0	0	0	0	0	0	0	0	0	0	0	0	0	0	0	0	0	0	0	0	0	0	0	0	0	0	0	0	0	0	0	0	0	0	0	0	0	0	0	0	0	0	0	0	0	0	0	0	0	0	0	0	0	0	0	0	0	0	0	0	0	0	0	0	0	0	0	0	0	0	0	0	0	0	0	0	0	0	0	0	0	0	0	0	0	0	0	0	0	0	0	0	0	0	0	0	0	0	0	0	0	0	0	0	0	0	0	0	0	0	0	0	0	0	0	0	0	0	0	0	0	0	0	0.00772491873385492	0	0	0	0	0	0	0	0	0	0	0	0	0	0	0	0	0	0	0	0	0	0	0	0	0	0
ENSAMXG00000028950	0	0	0	0	0	0	0	0	0	0	0	0	0	0	0	0	0	0	0	0	0	0	0.0107492206815006	0	0	0	0	0.0053434759631749	0	0	0	0	0	0	0	0	0.0785866968439583	0	0	0	0	0	0	0	0	0	0	0	0	0	0	0	0	0	0	0	0	0	0.00981784563680529	0	0	0	0	0	0	0	0	0	0	0	0	0	0	0	0.0254375254375254	0	0	0	0.0386521231611252	0	0	0	0	0	0	0.0244723156928724	0	0	0	0	0	0	0	0	0	0	0	0	0	0	0	0	0	0	0	0.005627582356854	0	0	0	0	0	0	0	0	0	0	0	0	0	0	0.0139116692472813	0	0	0	0	0.286598647254385	0	0	0	0	0	0	0	0	0	0	0	0	0	0	0	0	0	0	0	0	0	0	0	0	0	0	0	0	0	0	0	0	0	0	0.0136214543354365	0	0	0	0	0	0	0	0	0	0	0	0	0	0	0	0	0	0	0	0	0	0	0	0	0	0
ENSAMXG00000018147	19.846687441347	12.1564185991431	20.6389900826451	11.6876626416979	9.702802418962	15.7625186138186	8.64714513496518	0	0	0.5175983436853	1.32520540683806	0.933427295339511	1.43570841559048	1.27892947333562	1.85573700091117	0.0906777966115315	0.0141957134623629	0.725443854152574	4.12640691574986	0.800648416085427	1.53066078245905	0.818028377120571	7.77139690909411	2.71724123336785	1.06701634698431	0.870690334034764	2.04134038756528	0.601475418086575	0.534394956096783	0.776710823403977	0.229081052986907	2.38430267258488	1.62964587586878	0.908555859419094	0.329706561160567	0	0.204473888684415	6.5834943608264	2.64564978704688	0	0	0.568117259402341	0.279034376010003	0.607130786618847	0	0	0.423621113276286	0	0.0328107670558866	0.0300025502167684	0	0	0	0	0	0	1.08648413733159	0	0.0305145014572837	0.0144037611345271	0	0	0	0	0.17904141227866	0	0.0369461768096237	0.0413588403277073	0	0	0	0	0	0	0	0	0.256062274345121	0	0	0.0395406952835859	0	0.0474482339767314	0	0	0	0.0346568734925291	0	0	0	0	0	0	0	0	0	0	0	0	0	0.487804878048781	0	0.0256797427916962	0	0	0	0.0279944783347141	0	0	0	0	0	0	0	0	0	0	0	0	0	0	0	0	0	0	0	0	0.0362149575017474	0	0	0	0.0343381714575351	0	0	0	0.0469648937419279	0	0.0182220276868371	0	0	0	0	0	0	0.196942350834358	0	0.822126321423792	0	0	0	0	0	0	0	0	0	0.259134490800726	0.437653400316632	0.184716552450265	0.207199578589317	0	0.161790771037013	0	0	0.180193167075105	0.824675603215507	0	0	0	0.693609650442749	0	0.357653791130186	0.154083204930663	0	0	0.115816086528335	0.0952426306014572	0.421940928270042	0	1.42553982694229	0.335457087432654	0	0.865883805822862	0.193961964058848	0	0.245682136451859	0.534900965437462	1.02459357014099
C18orf32	1.18078974185161	1.75824155713794	1.10277900308778	0.366755897058735	0	1.44715356292441	0	0.214430776344837	2.4537166949963	0.115784795834279	2.33427333127905	3.25909837823918	4.73996487397822	2.43189173270251	1.52443692655077	0.314457506777055	0.188061460914256	2.28348857796459	2.05350521917477	0.056911309415407	2.16371404737147	1.89071390676126	5.04658654808086	1.81249300948903	4.39668718814395	1.66310888594061	2.55301801103849	1.90762314655676	0.566387264927312	1.90278495396266	1.27840954105874	2.15906972228637	2.4585811600551	3.19542208799841	0.940075525149073	1.12200552234753	1.02915985586851	4.16654634466564	0.648710608171301	2.08599264239324	1.66482694104724	5.97525409175085	3.95833763251779	8.15994120852259	3.80479539306215	4.99357191779423	3.36176484279618	4.05350628293474	2.76092236228416	3.36852290007905	1.44675925925926	1.75304392171862	1.26139020253156	1.66234055902766	3.02032891419784	3.64978799776692	0.543242068665797	1.60646211601531	2.30501297748263	2.49241055937692	2.52461217223401	2.51248255878448	1.84902694161672	2.73978552541966	4.02891146674074	2.56397924872602	2.67590538978054	3.53375178252941	2.45167428616901	3.85611479469494	2.76211589322049	2.87053334370117	4.29826497030873	2.24523926158447	2.54562434877157	2.35853700095753	2.0826405177969	2.58609288456842	3.10112057702377	2.28041211544099	2.04739707567205	2.3000806762981	2.62230535263425	0.934851218178899	2.440300425299	2.51962574750122	2.98735478072256	2.33163144511803	1.5856037835278	3.12762993244231	3.03480184968792	2.03150567993935	1.91675711149642	2.11875763389114	0.9197177989451	2.79441824089686	2.89304652630636	2.76724073978738	2.95606056797333	0.759608254176587	3.00842029848981	2.00731739505026	2.70267661046242	2.95713881244472	3.34665394616183	2.72797698446868	2.90296201840712	3.95143897353009	1.99886780461882	2.9539252017766	4.2922667827156	2.08970965962589	1.80564421708568	2.27097865645904	2.36509195499294	2.55595960385453	2.50582993621845	2.81451304401079	2.34052637543016	2.18904037324033	2.01368681469966	2.01931187705715	1.89581419317025	2.36935681483976	1.48019871558275	2.99084517153438	2.76434093781771	2.63635692251656	2.51551976991323	1.72294968986906	2.59812990918319	2.65707772579611	3.0879254622521	2.82964326925298	2.40899743749684	1.89111953675137	2.76391046976343	2.60614388406172	2.72713785651343	3.68289312344481	0.764521919022972	0.85809010936905	0.515029050470794	0.983662697800059	0.591377014282095	1.98581522250348	3.48106234545673	3.5987522923703	1.83410827350555	0.8120448088701	0.956306236648599	0.63121257413657	5.43420009037448	2.99485300226914	3.40013108694172	2.32391577618395	1.2771166846255	0	0.85405139052219	1.88476195001067	1.18872031878834	2.12662369899529	2.86816873365511	1.09168844034187	0.460198296868805	1.38064493739328	1.04468650941647	0.583707432676607	1.2465299461347	2.02079134355249	0.884539279167121	0.44946887955978	1.13613110795196	1.84348906123308	0.954888163293464	1.23162483671604	1.69078122865436	1.11408199643494	2.99126724445696	1.91656045476352	0	1.03483223592331	2.55424363491219	1.99600798403194	0.599668862520039	1.16202528867972	1.9960418811114
RIC1	0	0	0	0	0	0	0	0	0	0	0	0.0165631469979296	0.0463740157115165	0	0	0	0	0	0	0	0	0	0.0113830392714855	0	0	0	0	0	0	0	0	0	0	0	0	0	0	0	0	0	0	0	0	0	0	0	0	0	0.0115745027593615	0	0	0	0	0	0	0	0	0	0.0274081377426165	0	0	0	0	0	0	0	0	0	0	0	0	0	0	0	0	0	0	0	0	0.0293972390113121	0	0	0	0	0	0	0	0	0	0	0.0904191833339361	0	0	0	0	0.0632103260388617	0.127564037146648	0	0	0	0	0	0	0	0	0	0	0	0	0	0	0	0	0	0	0	0	0	0	0.0081426395017356	0.0110598548283455	0	0.0675356250422098	0	0	0	0.0266147147434874	0.0197279634038731	0	0	0	0	0	0	0.0454326551752338	0	0	0	0	0	0	0	0	0	0	0	0	0	0	0	0.211909302818394	0	0	0	0	0	0	0	0	0	0	0	0	0	0	0	0	0	0	0	0	0	0	0	0	0	0	0	0	0	0	0	0	0	0	0	0
ERMP1	0	0	0	0	0	0	0	0	0	0	0	0	0	0	0	0	0	0	0	0	0	0	0.0192270717169775	0	0	0	0	0	0	0	0	0	0	0	0	0.250664260289768	0	0	0.105565408326999	0	0	0	0	0.0137197736237352	0	0	0	0	0	0	0	0	0	0	0	0	0	0	0.0110141862719182	0	0	0	0	0	0	0	0	0	0	0	0	0	0	0.017287997289242	0	0	0	0	0	0	0	0	0	0	0	0	0.0177106504767707	0	0	0	0.0514054243003722	0	0	0	0	0	0	0	0	0	0	0	0	0.165980613464347	0.0616598840794179	0.0525269379548269	0	0	0	0	0	0	0	0	0	0	0	0	0	0.00732554578978907	0	0.0183205211821866	0	0.130780498012136	0	0	0	0.0084974618081579	0	0	0.0167222682084598	0	0	0	0	0	0	0	0	0	0	0	0	0	0	0	0	0	0	0	0	0	0	0	0	0	0	0	0	0	0	0	0	0	0	0	0.047542978852883	0	0	0	0	0	0	0	0	0	0	0	0	0	0	0	0	0	0	0	0
MLANA	0	0	0	0	0	0	0	0	0	0	0	0	0	0.0663587620109359	0	0	0	0	0	0	0	0.00992063492063492	0	0	0	0	0	0	0	0	0	0	0	0	0	0	0	0	0	0	0	0	0	0	0	0	0	0	0.0111703137741139	0.0291464463195325	0	0	0	0	0	0	0	0	0.0067948488192296	0.0166116379865161	0.09000900090009	0	0	0	0	0	0	0	0	0.0572344322344322	0	0	0	0	0.0249912530614285	0	0	0.00847760090676419	0.0375661634052976	0	0	0	0	0	0	0	0	0	0	0	0	0	0	0	0	0	0	0	0	0	0	0	0	0	0	0.0161852106019604	0	0	0	0	0	0	0.0175013651064783	0	0	0	0	0	0	0	0	0	0	0	0	0	0	0.0115755210142008	0	0	0	0	0	0	0	0	0	0	0	0	0	0	0	0	0	0	0.0461467466543609	0	0	0	0	0	0	0	0	0	0	0	0	0	0	0	0	0	0	0	0	0	0	0	0	0	0	0	0	0	0	0	0	0	0	0	0	0	0	0	0
KIAA2026	0.044665189737726	0	0	0	0	0	0	0	0	0	1.45687645687646	0.0466498643252462	0	0	0	0.00536618871812484	0	0	0	0	0	0.0179920834832674	0	0	0	0	0.0322498460069853	0.00993017103726595	0	0	0	0	0	0	0.177210703526493	0.104884469756563	0	0	0	0	0	0	0	0.0266982774271404	0	0	0	0	0.0169165809559898	0	0	0	0.300426605780208	0	0	0	0	0	0.0453495769871942	0.0843063309986416	0	0	0	0.200900032144005	0	0.0160653693425083	0	0	0.0875487034322186	0.0808494371590737	0.0944145574903244	0	0.214596879761368	0.0430254836254696	0	0.0341952824188375	0	0.0140919301153002	0	0	0.0229024242216039	0.147193028938149	0.0436551591667103	0.018837145343646	0	0.0159206514730583	0.0344183132961386	0	0	0.0364281473008564	0	0.469571750563486	0	0	0	0	0.0402081172147033	0.186741363211951	0.037859284610958	0.330360092500826	0	0	0	0	0	0.0273684792144952	0.0106518279601962	0	0	0	0	0.121832440043857	0	0	0.0615611918246737	0.0463271810836854	0	0	0	0.0674832199933354	0.0197955907301208	0.113804623159853	0	0	0	0.115917837436825	0.0572309761408562	0.0321264381107734	0	0	0.0202251872346708	0	0	0	0	0.0305116188244483	0.0690715452043451	0	0	0.18866500641461	0	0.082664045730783	0.0805282654211628	0	0	0	0.155281309570436	0	0	0	0	0	0.770119368502118	0.47001316036849	0	0	0	0	0	0	0	0	0	0	0	0	0	0.0508517670989067	0	0	0	0	0	0	0	0	0	0	0	0	0	0	0	0	0	0	0
UHRF2	0	0.0409004646292782	0	0	0	0	0	0	0	0	0	0	0	0	0	0	0	0	0.112007168458781	0	0	0.104046519739297	0.0166306336271412	0	0.223294033583423	0	0	0.00902047539048709	0	0.148280604027139	0	0	0.230798595643286	0	0.313971804464198	0	0.193505940632377	0	0	0	0	0.4995004995005	0.0189169658700102	0.0250468375862863	0.0508099099648395	0.432675666320526	0	0	0.0513445174185877	0	1.58730158730159	0	0	0	0.292245844795443	0	0	0	0.143421155764811	0.103652073279152	0.212327294761721	0	0	0.138809844394164	0.0770903035816155	0.0600312342445279	0.11977423667055	0.0506065088415785	0.0912733008223724	0.185072676618728	0.170991389695338	0.05720823798627	0.145357288214431	0.134554201088732	0.218048507705768	0	0	0.0463631560936469	0.0956256033713967	0.0188732048219367	0.109722991275508	0	0	0.0408626946636397	0.11992276973629	0.175463592547469	0.0437953765721746	0	0.139025983956401	0.0408406642325631	0.181402604941407	0	0	0	0.263504611330698	0.0828777118912355	0.145093657956211	0.248301305081575	0.0600685741913774	0	0.0140697376411553	0.205208108776993	0	0.0791064139480429	0.158703271456603	0.0362859459923668	0.0528218020750974	0	0	0.204800524289342	0	0	0.206809001326626	0	0	0.0775130487975369	0	0	0	0.102205393632458	0.134951622450577	0.153842601823706	0.156769407437786	0	0	0.273552905131853	0.0276726218148812	0.113633454951928	0.270394505583647	0	0.0785906189417491	0.0385159920898894	0.94804544144883	0.121787845573012	0	0.365445762274995	0.0554586591868814	0.178140232487506	0.0478205771943667	0	0.463671349747299	0.054938112216588	0.399630249934134	0.182684710554398	0.108280696543623	0	0.0467639356528246	0.416484567719769	0	0.317057704502219	0.249407656815064	0.355117060287019	0	0	0.474833808167141	0	0	0	0	0	0.0860811736694505	0.183150183150183	0	0	0	0.0707363655655373	0.0209775980230712	0.0291722093864501	0	0.0384800384800385	0	0	0	0	0.0465978881837075	0	0	0	0	0.0425186823078244	0	0.0634260198903999	0.04665789498241	0	0	0	0
ENSAMXG00000028957	0	0	0	0	0	0	0	0	0	0	0	0	0	0	0	0	0	0	0	0	0	0	0	0	0	0	0	0	0	0	0	0	0	0	0	0	0	0	0	0	0	0	0	0	0	0	0	0	0	0	0	0	0	0	0	0	0	0	0	0	0	0	0	0	0	0	0	0	0	0	0	0	0	0	0	0	0	0	0	0	0	0	0	0	0	0	0	0	0	0	0	0	0	0	0	0	0	0	0	0	0	0	0	0	0	0	0	0	0	0	0	0	0	0	0	0	0	0	0	0	0	0	0	0	0	0	0	0	0	0	0	0	0	0	0	0	0	0	0	0	0	0	0	0	0	0	0	0	0	0	0	0	0	0	0	0	0	0	0	0	0	0	0	0	0	0	0	0	0	0	0	0	0	0	0	0	0	0	0	0	0	0	0	0	0	0	0
oaz1b	3.17267517768543	4.59733592701885	10.3738417008984	4.13941182367894	12.8609609474377	9.04581149715426	4.8828125	2.14286163855016	15.260306395844	4.7709971552728	15.2782887915861	20.8309560835466	22.2710445135548	23.1445229684287	25.2631932274022	3.473113852755	1.51337578777963	21.6550672199641	11.8548629049289	4.14666989693782	22.6600847200677	6.44563279605464	7.4064263641857	5.03561732867552	10.8485487942357	14.7713277550403	15.5588386943003	8.48225161310314	3.33027359407222	8.60173812414507	9.19741411630629	6.39721816670663	20.3781342056155	10.1592255466247	17.3498442352683	22.274782675895	27.7496961729223	7.62963850374712	19.5206466932441	21.2418402874316	13.8830864117744	4.59159929924214	5.06735870729992	3.21837862199137	19.3977393235675	7.00590845196431	3.38908149772036	2.02675314146737	32.7131322296462	29.3246903791061	42.0599935320081	29.3580902912775	40.5522762456678	23.2040407364816	35.9689306300015	22.6658872014196	28.0357132861442	15.4287337826484	29.1638773500118	34.4211697194376	31.4781863774449	32.949356589616	28.9619906208212	33.6929746383121	29.5560171592393	36.5968227222999	29.441487317236	30.3545343674699	31.6657135928004	29.7866340153904	30.3820729787272	28.5963186900728	35.4218634702362	26.8551882667553	31.4533876442482	27.1567861402525	20.7148768951009	24.7675759160833	32.841299492954	26.5585578226484	26.704449545869	29.6014568649436	23.6485302783474	19.1387011878949	22.3003751749967	43.1954187604268	41.8951784491139	28.896511196167	28.9906536079923	36.4845293983433	27.6408745799933	36.7163591325992	31.8781358812306	43.8894831123504	32.10204456047	35.2477987538803	45.0856406234719	38.5768198373898	28.1158347454425	30.5372477258997	22.5426220171276	31.6017401509996	22.8980749269482	32.6411342373606	24.8607924944996	32.8654469081577	28.0887407536979	23.2268361929146	24.8401458383874	23.421010570945	25.1789981057798	34.2958141275458	39.340382389588	30.2488194128933	29.0467517465209	27.4430340088179	38.5906800553794	31.9422872264958	33.4552119838971	36.520088592668	43.9525876879601	30.343690718415	28.7077651348835	43.3795312581108	28.2576198870886	45.4172777211222	58.793061679982	51.789820363663	39.6969095675701	56.001434104565	39.6493785505592	33.3503176916611	39.9540077520057	34.5736217562369	48.3386685482958	44.7496613789248	36.4493638407691	39.9657549751375	44.1260123255454	40.3261066822529	32.6353518701865	17.2956784082541	11.7525552480919	25.3019631382057	22.1857107539274	7.74059261625432	30.4957055951691	28.3438564640992	46.924063281766	36.5648931799958	46.2775827224689	46.6121858876601	61.9285251996993	25.3110040120452	24.3374810877052	37.9853118071777	8.5678534801133	9.05635336339842	6.25412288800298	11.7498355657048	8.69831808563537	11.1558070806892	14.6478603165495	9.14856275581212	16.047327378895	14.9359198037511	18.7234545887082	14.0955314856922	15.3369263300855	18.7287409944685	13.7263017134497	11.6119055720045	8.74185858469347	14.3959018132676	17.1997548087305	23.5560876311798	9.32185731681344	10.0318233822633	23.0119389954874	21.4930958522225	23.8925195276134	20.6201143104125	25.7449172191521	5.87591056799268	19.5785387390158	11.3068883268443	13.1785769051855
PRAG1	0	0.0816945576762356	0	0.330458345725521	0	0	0	0	0	0	0	0.385253527695655	0.379324454792859	0.221150869122916	0	0.0135984469240382	0.0369852863390396	0	0.418515543859784	0.056911309415407	0	0.0730422056961095	0.524919262989352	0.361437071000128	0	0.355692670944243	0.254194965825229	0.152722199132932	0.0556983946200439	0.151075294281417	0.0543100451859576	0.0705697436192882	0.399055968236971	0.195948509760757	0	0	0	2.11828479698619	0	0	0	0.702358022457278	1.28740558177006	0.810134430256745	0.320014815086805	0.365978626848192	0.505372556189253	0	0.14973078850487	0.0322872271729304	0	0	0.569799248337111	0	0.134625740441572	0	0	0	0.0825933405262874	0.133135421959225	0.148041409954716	0.206968003877457	0	0	0.0524150221453469	0.0739096073758636	0.167470435019398	0.0872491099658239	0.169316907654572	0.0355861754825485	0.116252914885213	0	0.0663464345426077	0.0562469032329818	0.109520521505288	0	0	0.0298192726362463	0.0644134348740273	0.087531060368429	0	0	0	0	0	0.156149486969944	0.0362279944615734	0	0	0.0667890473193766	0.381615115416958	0	0.0709058936978842	0	0	0	0.0402081172147033	0	0	0	0.0315728322093405	0.0312853915992467	0	0.0416243485789447	1.0988866304034	0.172934475450279	0.0550645705227686	0	0.079172802558865	0	0	0.0281531531531531	0.099041635930567	0	0.169326345984541	0.0781591946476584	0.162352979625228	0	0	0.227272484752997	0.200257165493189	0	0.137223539019867	0.459807776321538	0	0	0.0165862234827752	0	0.206385569520979	0	0.076995862508634	0.0955394015151958	0	0	0.205112319868402	0	0.0529639633139148	0.0446080071372811	0.0375629178874615	0	0	0.161114134479812	0.153940886699507	0.0228060572888159	0	0	0	0	0	0.371691941718704	0.108032193593691	0	0	0	0	0.486949746786132	2.10333043367174	2.65062221759405	2.38630613735716	0.407331975560081	0	0.12402946940193	0	0	0	0	0.249666260523458	0.0892549466558641	0	0.0380452357853488	0.114103149246919	0	0.459863053985349	0.0518451695855497	0.295722219013431	0	0	0	0	0.296685867293053	0	0.0143598933921515	0.507648554238686	0	0	0	0.2636783124588
TMEM38B	0	0	0.600961538461539	0	0	0	0	0	0	0	0	0.0165631469979296	0	0	0	0.00323279868231126	0	0	0	0.138182622153438	0	0	0	0	0	0	0	0	0.0293551265793058	0	0	0	0	0	0	0	0	0	0	0	0	0	0	0	0	0	0	0	0	0	0	0	0	0	0	0	0	0	0.00573310997136885	0	0.0618429189857761	0	0	0	0	0.0344443745731299	0	0	0	0	0	0	0	0.00306764463177528	0.0202535747559444	0	0	0	0	0	0	0	0	0	0	0.0475432620173954	0	0	0	0	0	0	0	0	0	0	0	0	0	0	0	0	0	0.167683949292374	0	0	0	0	0	0	0	0.0667334000667334	0	0	0	0	0	0	0	0.0265959730115329	0	0.0281358059079565	0	0	0	0	0	0	0.122514487338128	0	0.0096897253059773	0	0	0	0.0178108981323492	0	0.0215920696646536	0	0	0	0	0	0	0	0	0	0	0.151171579743008	0	0	0	0	0	0	0	0	0	0	0	0	0	0	0	0	0	0	0	0	0	0	0	0	0	0.155240933929459	0.0513927433446397	0	0	0	0	0	0	0	0	0	0	0	0
ZNF462	0.065410779696494	0.189452936621164	0.551389501543891	0	0	0	0	0	0.0535905680600214	0	4.94284593742533	0.647651921253637	0.810372502931611	1.18075789374943	1.10058146985574	0.0164525098303746	0.071838039842769	0.303076040041017	0	0	0.442966868797914	0.210626456006907	0.402066994306043	0.329663216577788	0.348782148918376	0.540819494082449	0.771523981999461	0.32472729361469	0.605329406937684	0.301302246840407	1.24782535950405	0.289895320628726	0.556324901544353	0.136836343732895	1.88059125916164	0.663793375870905	0.803730007588526	0.150124094879095	0.366461448255643	0	0	0.880126738250308	0.499244096454517	0.294402795466341	0.856750552295155	0.660390685966134	0.922107128489348	0	0.375527191894577	0.256452412168419	0	0	1.38353126605599	0.488937782667156	0.244576972553305	0	0	0	0.347949879318071	0.205187239566567	0.65835800151707	0.140321866432069	0.468252481738153	0.0853380667514358	0.248924029703068	0.418596139523607	0.257535256164928	0.521976451871933	0.255237870722042	0.296821697414357	0.582258068483635	0.220100305884707	0.254266906598833	0.314409080452538	0.288920061188569	0	0.62725527463248	0.135321194621135	0.448813228754687	0.412525969027137	0.299264096245462	0.321226259026359	0.13799194127063	0.114502726519896	0.634649664608859	0.18878722567244	0.154429992241178	0.112665692858864	0	0.429554071539184	0.420881086154278	1.38344608530649	0.102587250456513	0.249900039984006	0.291052421538062	0.250087781454616	0.40747751609695	0.599628230497092	0.204446217008916	0.330360092500826	0.257789359600953	0.232982142015327	0.253812471544506	0.289170232566144	0.40851955056394	0.401566167076615	0.447341826091926	0.421496311907271	0.184137154224309	0	2.02805748813801	0.482090137499724	0.186384142869719	0.252716961205791	0.232585372222232	0.0463271810836854	0.668701012991108	0.831563434061737	0.316702045768507	0.354304355579072	0.0994384893796895	0.376454506418711	0.120002987209601	0.747807322398175	0.759878419452887	0.260541165698219	0.257839081882668	0.243043722915373	0.2151972282597	0	0.184923009320172	0.05	0	0.0860937393530402	0.578475350509708	0.0290805881258143	0.51116935098382	0.177830084431711	0.24836115999502	1.1368681337728	1.17394906833527	0.172574087194539	0.170765087141287	0.529981834533841	0.0550769976427045	0	0.0657086504340337	0.457661276235589	0.863112043236267	0.570265592494999	0.105401844532279	0.116373792621902	0	0.42966400274985	0.582271495913091	0.227645237661628	0.199630049569442	0.395833562645573	0.176475778699374	1.4642204895027	0.0412906395760178	0.1998001998002	0	0	0.314663310258024	0.0941406612743641	0.391543242127154	0.058913632614587	0.446968082990597	0.125618047915501	0	0	0.52427039638204	0	0	0.0952426306014572	0.225988700564972	0	0.428963623884695	0.332799670595875	0	0.474521289499915	0.684421296652051	0	0.19778089832084	0.0886965160008515	0
ENSAMXG00000018226	0	0	0	0	0	0	0	0.0624266486877919	0	0.0831117021276596	0	0.0136788613715794	0.122807372868746	0.144734556822787	0	0	0	0	0	0	0	0.0327653997378768	0	0	0	0	0	0	0	0.0214154232497015	0	0.028042152964336	0	0	0	0	0	0	0	0	0	0	0	0.0709355692224752	0.351234589582382	0.29820480706149	0	0	0.0350440540670957	0.0202085522593161	0	0	0	0	0	0	0	0	0.0232820197617784	0	0	0	0	0	0	0.0373022446055045	0	0	0.0233114361243339	0	0	0	0	0	0.0161630267530419	0	0	0	0	0	0	0	0	0	0.26962899050906	0	0.0247797083923916	0	0	0	0	0	0	0	0	0.0726575215066264	0	0	0	0	0.158052254515184	0	0	0	0.074153170789583	0.00753831726666647	0	0	0.120270269311014	0.114639458901754	0	0	0.0175013651064783	0	0	0	0	0	0	0	0.0480155186156166	0.0489531893380142	0	0	0	0	0	0	0	0	0.0116863113560562	0	0	0	0	0.0273188215753125	0.0198626695030559	0	0	0.158730158730159	0	0.0452124533181419	0	0.0402926860716243	0	0	0	0	0	0	0	0	0	0	0	0	0	0	0	0	0	0	0	0	0	0	0.0697573838190772	0	0	0	0	0	0	0	0	0	0	0	0	0.0453538241387335	0	0.0746536072623029	0	0	0	0	0
rad23b	0.930350194690307	1.22535004950323	1.75331257846697	0.164600925057199	0.884555617343942	0.394866732477789	0	0.614102587965569	0.847107284396868	0.859043457192641	3.86735639608024	2.05053524182979	1.43387971257684	2.27706278734531	3.16145741505577	0.272519702466205	0.380961374068722	1.48809858553064	1.78900272163921	1.01100098667325	1.17798078083411	1.48928723263833	1.30147724876509	1.36395602674619	1.35363267098956	0.878593969106616	0.791121828485034	1.59198160508128	2.40960334328632	1.35439743361912	3.337759415061	1.23458584407093	1.15335525461492	1.76613734340582	2.41614226964442	2.51360862081906	1.53335278621744	1.28490043669518	2.43878050829127	1.12141003449807	1.21477162293489	2.45539185230433	1.24758791866886	1.31730800855563	0.72710362000627	1.67695435298742	2.28114628828492	4.68164794007491	0.997761188677865	1.1493379985679	2.28871270356505	0	1.35934086451117	0.371686979064531	1.1722592169986	1.31226145842846	2.687346193045	1.37941320888837	1.22477508459806	0.973311406769119	1.36651219975056	1.20324087700914	1.01388732774486	1.58580688987883	0.630967974751794	1.30564808567095	1.02470147585331	1.07827270457564	1.4684335950719	0.699312853604844	1.39247716023971	1.0583143481707	0.961570810354148	1.075499892921	0.854541256830624	0.662995658111608	0.863685860012664	0.980501485319792	0.826103983706002	0.902711327113411	0.865650514704462	1.5727151348843	1.20106719794623	0.820884549191989	0.324798129993494	1.50526030834163	1.48885527380056	1.52312918676398	2.63891661531346	1.02841895965098	0.990958650978068	0.469571750563486	1.70179458845307	0.893161289054533	1.22706744486805	1.27827452996774	1.62162080822493	1.33958474343971	1.02790286780526	1.39297276073843	0.661292354392525	0.841356285730998	0.651926377546618	1.3510474231386	1.02369359826934	0.916809952251245	1.10819097099557	1.26970255921701	1.27653630230174	1.38764793037997	1.35448076162494	1.26058338163912	1.19010038705295	1.26336302921116	0.991020157425596	1.12229786709405	0.875715047701514	0.734456286835553	1.10602367834617	1.21036896730361	1.7549021420456	1.32416223711283	0.621052545746961	1.59838257439811	0.721761097076867	0.602233782939743	1.24489569376592	1.31533186967872	1.37789027347447	1.72294968986906	1.72464132917537	2.15149883773094	2.77382007198227	0.760754513265852	1.217553912649	1.97207736623758	1.13424468314478	1.26970289931068	0.977839666617938	1.24830086551473	3.00565615177025	1.84758488086123	2.54086811068967	1.8400635945389	1.37621280699368	2.0264208353537	0.794215128331647	0.725806801754737	1.4679051174787	1.59707196051017	2.13920453489027	1.81670117657789	0.833472245374229	0.818616235961211	1.34917806977696	1.24942802934515	0.668697921133318	0.822650846060459	0.699068660601144	1.00238246482831	0.390977541795665	0.311262085202431	1.17757889778615	0.355719977233921	0.12431007906121	0.573610369775476	0.507827139652169	0.717476021280505	0.330838306414946	0.894727919999442	0.358964331873921	0.370618240145078	0.623535145895638	0.903256324870555	1.00165004140062	1.13951823294428	0.743865598910755	3.1524713510102	1.90414734402544	0.658079876722057	0	0.612408884823054	0.472370832654154	4.13223140495868	0	0.674884593897883	0.477509311431573
klf4	9.83565979663877	6.90670170271389	21.2940318092095	6.98357598045518	3.32872909691623	5.90779673731759	2.95508274231678	0	0	0	0	0	0.0498584021379283	0	0	1.07042625933084	0.213393426466254	10.5159709599913	13.2063707115211	3.6438676392607	3.4457075320585	0.207703367866731	0.154404713612309	1.12513710354523	2.52016129032258	0.12591286829514	0.0531601022800368	0.552209765624994	0.11112438707183	0.194031796147207	0.0543844764950293	0.502044469213748	0.227075702965733	0.137241985068072	4.65617392103177	2.87725284749107	0	0.768990693822199	0	0	1.82156773943974	0	0.0513579029541066	0.0732525601769782	0	0.736246531146151	0	2.02675314146737	0.134061187361383	0.13014632862862	0	0	0	0.11607256856987	0	0	0	0	0.073136125803622	0.0738872693351053	0.066006600660066	0	0.2115417160264	0	0	0.038365651648698	0.0626849205155208	0.146754812353858	0.0958901482461692	0	0.243631221095302	0.0927299703264095	0.11159872107103	0.329411048694706	0.0722264237793194	0.0654757595571148	0.305877746782166	0.235878860864192	0.175556330360631	0.0428005451352916	0.374526598338152	0.0651802021907844	0	0.355192916416771	0.135573189187564	0.0522043352109067	0.0336290914595165	0	0	0	0	0.411184210526316	0	0	0.0956480153036825	0.0617735321844327	0	0.245866371627021	0.032012212373197	0.55005500550055	0.126451246646479	0	0.260247234873129	0.105797714769361	0	0.0989309447236015	0.0483484097121197	0.282286520818631	0	0	0	0.394123845152687	0	0	0.0279775060851076	0.119320351279114	0.15690134054553	0.366192853392754	0	0.0422162558483319	0.0358570863348138	0	0.0522231390284407	0	0	0	0.0299095833295946	0.113292590530326	0	0	0.0249547694803169	0	0	0	0.0379709825751161	0	0.425674656814979	0.402440150072948	0.0740247242579021	0.312247925567895	0.802688876953456	0.0916534144202405	0.341644116375583	0.593947997023416	0.387820963429194	0	0	0	0	0	0.0930111427348996	0.229278917803508	0	0	0	0.954725964033484	2.63727972797252	4.19772229331921	4.09435014126691	6.51061302858617	0.178370093541659	0.381153039584833	0	0.177859988616961	0	0.243883593919315	0.211182541204661	0.0738128306901146	2.76964873155378	0.147309291990026	0.124688279301746	0	1.32401575563245	1.21123433753173	2.32943424401587	0.672024694063225	0	1.24362641462505	5.71090160126907	3.24304991146359	6.63129973474801	6.7599766087209	2.50143476514128	0	3.53486545117959	1.60149632135257	4.97557362315646
slitrk5a	0	0	0	0	0.469043151969981	0	0	0	0	0	0	0	0	0	0	0	0	0	0	0	0	0	0	0	0	0.160787214200727	0	0.00318673807084437	0	0	0.243950039032006	0	0.280335931011349	0	0.854038498797707	0.24796446825432	0.182343555071983	0	0.182268883056285	0.436071864643293	0	0	0.044438716787614	0	0	0	0	0	0.294804741620961	0.333574184730174	0	0	0.779544674212047	0.130447827391435	0.0436414419132408	0.34041394335512	0	0	0.369644017472391	0.337250028622743	0.0383141762452107	0.0534959610549404	0.136351240796291	0.330801804022302	0.365950996802679	0.410134529801826	0.16430971800683	0.354617620571993	0.311508283310281	0.131262272830101	0.28903609706432	0.229315313747515	0.13960189692442	0.354576650428082	0.247364588035403	0.21336590708427	0.220786615687937	0.312048494935864	0.266075921552177	0.167032811620535	0.202295314061304	0.419557938840257	0.199984001279898	0.109078319211457	0.048616377885382	0.446725023938383	0.418533635385368	0.639335035278291	0.570344160976365	0.604616788414384	1.03308534551786	0.296489563567362	0.360921797342087	0.870842764682815	0.168431597894843	0.092063317846273	0.0402081172147033	0.274683747861587	0.221325640403943	0	0.226200631072052	0.195169880432763	0.127354013307702	0.457293664825561	0.211558535514456	0.34274003586314	0.111112382931435	0	0.0837563026617753	0	0	0.157535798847948	0.44633245770857	0.253425463496124	0.377868390708391	0.0609429086831456	0.38559379933991	0.150721058275138	0.168304833714824	0.251430064788652	0.379651310310267	0.324488223058287	0.363507880498689	0.291434400976914	0	1.19007745653046	0.681321537771588	0.521537001973969	0.538318629471761	0	0.226632013309032	0.172539637919528	0	0.664558425488338	0.434538961632376	0.526797256059194	0.396519564152358	0.797759284879022	0.480002724534012	0.520602130831667	0.917533856752944	0.0991251330455344	0	0.342097722730171	0.236986772214111	0	0.275256157282428	0.421562486951438	0.250363026388263	0.20431513566525	0.105401844532279	0.0725689404934688	0	0	0.229621125143513	0	0	0	0	0	0	0	0	0	0	0	0	0	0	0.288573679442457	0	0	0	0	0	0.047066575671287	0	0	0	0	0	0	0.300171539985508	0	0	0	0
slitrk6	0	0	0	0	0	0	0	0	0	0	0	0	0	0	0	0	0	0	0	0	0	0	0	0	0	0	0	0	0	0	0	0	0	0	0	0	0	0	0	0	0	0	0	0	0	0	0	0	0	0	0	0	0	0	0	0	0	0	0	0	0	0	0	0	0	0.0190063434278126	0	0	0	0	0	0	0	0.00568768684051271	0	0	0	0	0	0	0	0	0	0	0	0	0	0	0	0	0	0	0	0	0	0.052841833823001	0	0	0	0	0	0	0	0	0.189480066696984	0.0117262713037034	0	0	0	0	0	0	0	0	0	0	0	0	0	0	0.0215026018148196	0	0	0	0	0	0	0.018810877522121	0	0	0	0	0	0	0	0	0.0653685929269492	0	0	0	0	0	0	0	0	0	0	0	0	0	0	0	0	0	0	0	0	0	0	0	0	0	0	0	0	0	0	0	0	0	0	0	0	0	0	0	0	0	0	0	0	0	0	0	0	0	0
efna3a	0	0	0	0	0	0	0	0	0.860509375450196	0	0	0.0884039039111845	0	0.149409831166891	0.43222683264177	0	0	0	0.199004975124378	0	1.05853511053227	0.116452984281319	0.0315584889475579	0.504645632473668	0	0.153926669334729	0.037589039036217	0.0845871677958898	0.115170382439889	0.047927473045215	0.501649480274094	0.230349135832994	0.275864305418334	0	0.141362736782584	0.84311663234897	1.05120777914355	0	0	0.680410968224808	0.606796116504854	0	0	0	0.303205939021322	0	0	0	0.620527801243379	0.572889157688594	1.26262626262626	0	0.852863230134206	2.10323921011747	0.316116338516973	0.707013574660634	1.36147038801906	0	0.647146852878706	0.429777786889918	0.126742712294043	1.05043353589253	1.03884120751138	0	0.88662542482399	0.4095928619716	0.836859618098981	0.293479665967939	0.731676011832744	0.55960925116292	0.344756340624617	0.568547527025416	0.496020772587911	0.502139592603278	0.488496767232792	0	0.190552411440767	0.547125110445825	0.54168249689174	0.368969709841279	0.0274743784171531	0.264384459551636	1.05925440687072	0.00984759856461403	0.148222808525776	0.562103977473766	0.470926653255311	0.663534255014982	0.529756518417297	0.960276613052244	0.392295666806411	0	1.44093720483562	0.226695683714182	0.282523114381522	0.302513777654987	0.703037465542992	0.397791890912322	0.49830436324677	2.89885324318576	0.639195638056152	0.467072194570375	0.383120847583446	2.69920714092121	0	0.382382729514443	0.542234504880538	0.308166409861325	0.0837563026617753	0	0.739619626751408	0.449187045085098	0.362006950172084	0.225512699969917	0.434996917037506	0.0919185234208397	0.394958574634512	0.969869298863487	0	0.076123602048429	0.104792721904841	0.0146145414687614	0.0385668556442593	0.533256550120207	0	0	1.08800835426066	0.666331398065822	0.267924123888115	1.97472353870458	1.01825356420307	0.78216494880358	1.88621975423615	1.20997561392457	0.40654863667044	1.30370890403139	0.707597062628109	0.197844755108556	0.479249160805501	0.21182850364345	0.669253343655281	1.2031854263597	1.7462504450517	1.40134470079137	0.925085394192349	0	0.406590777688534	0.728699137896149	0	0.42578696509355	0	0	0	0.151171579743008	0	1.0989890957087	0	0	0	0	0	0	0	0	0	0	0.0705273328678529	0.0453181789342977	0	0.130303766445367	0	0	0	0	0	0.444951409907311	0	0	0	0	0	0	0.252154562688011	0	0	0	0
si:dkey-266f7.9	0	0	0	0	0	0	0	0	0	0	0	0	0	0	0	0	0	0	0	0	0	0.0697980995595193	0	0.0333342222459266	0	0	0	0.0505973011399572	0.0207192479741755	0.0163966681970224	0	0	0	0	0	0	0	0	0	0	0	0	0	0	0	0	0	0	0.0123245143217019	0	0	0	0	0	0	0	0	0	0	0	0	0	0	0	0	0	0	0	0	0	0	0	0	0	0	0	0	0	0.0163131870910488	0	0	0	0	0	0	0	0	0	0	0	0	0	0	0	0	0	0	0	0	0	0	0	0	0	0	0	0	0	0	0	0	0	0	0	0	0	0	0	0	0	0	0	0	0	0	0	0	0	0	0	0	0	0	0.0743466785621352	0	0	0	0	0	0	0	0	0	0	0	0	0	0	0	0	0	0	0	0	0	0	0	0	0	0	0	0	0	0	0	0	0	0	0	0	0	0	0	0	0	0	0	0	0	0	0	0	0	0	0	0	0
si:dkey-266f7.10	0	0	0	0	0	0	0	0	0	0	0	0	0	0	0	0.00919569825235755	0	0	0	0	0	0	0	0	0	0	0	0	0	0	0	0	0	0	0	0	0	0	0	0	0	0	0	0	0	0	0	0	0	0	0	0	0	0	0	0	0	0	0	0	0	0	0	0	0	0	0	0	0	0	0	0	0	0	0	0	0	0	0	0	0	0	0	0	0	0	0	0	0	0	0	0	0	0	0	0	0	0	0	0	0	0	0	0	0	0	0	0	0	0	0	0	0	0	0	0	0	0	0	0	0	0	0	0	0	0	0	0	0	0	0	0	0	0	0	0	0	0	0	0	0	0	0	0	0	0	0	0	0	0	0	0	0	0	0	0	0	0	0	0	0	0	0	0	0	0	0	0	0	0	0	0	0	0	0	0	0	0	0	0	0	0	0	0	0	0	0
ENSAMXG00000019756	0	0	0	0	0	0	0	0	0	0	0	0	0	0	0	0	0	0	0	0	0	0	0	0	0	0	0	0	0	0	0	0	0	0	0	0	0	0	0	0	0	0	0	0	0	0	0	0	0	0	0	0	0	0	0	0	0	0	0.00363642975326824	0.0135634784354256	0	0	0	0	0	0	0.0845222800730272	0	0.0514948968557216	0	0	0	0	0.00646929285453666	0.0397254711317294	0	0	0	0	0	0	0	0	0	0	0	0	0	0	0	0	0	0	0	0	0	0	0	0	0	0	0	0	0	0	0	0	0	0	0	0	0	0	0	0	0	0	0	0	0	0	0	0.0520773661351304	0.188836014804744	0	0	0	0	0	0	0	0	0	0	0	0	0	0	0	0	0	0	0	0	0	0	0	0	0	0	0	0.131604922024084	0	0	0	0	0	0	0	0	0	0	0	0	0	0	0	0	0.155024338821195	0	0	0	0	0	0	0	0	0	0	0.104826536134656	0	0.0324405688778158	0	0	0	0	0
cks1b	0.348167142955057	0.222537801651726	0	0.164600925057199	0	0	0	0	0	0	0	0.0242151271899556	0	0.152448320019513	0	0.00919569825235755	0	0.0612801421699298	0.0872828838264816	0	0	0.0906820988449333	0.0453466905167298	0.105518637134204	0	0	0.0363374733828008	0.202425681204883	3.69845567504321	0.158347031112025	0.164885898957921	0.0430599808124264	0	2.54622314574898	0	0.133714866418848	0.114437425615673	0.331180659049512	0.392341494036409	0	1.21477162293489	0	0	0	0	0	0	0	0.0265558402931765	0	0	0	0	0	0	0	0	0	0.0125600369767489	0.00811089211702395	0.154559505409583	0.0908975221335466	0	0	0	0	0.0715819302049557	0	0	0	0	0	0	0.0105582055408142	0	0	0	0	0	0.0136490075806588	0	0	0	0.0168802012119984	0	0.0800173048976089	0	0	0	0	0	0	0	0	0	0	0	0	0	0	0	0	0	0	0	0.0131470311374285	0	0.707013165770731	0	0	0	0	0.0469349153528802	0	0	0	0.111039552288525	0	0	0.0379025889745893	0	0	0	0	0	0	0	0.00414572041427355	0	0	0.0150190742242648	0	0	0	0	0.0414346327234155	0.00451980873977337	0	0	0	0	0.0878456727221617	0.0680920604657497	0	0	0	0	0	0	0	0	0	0	0	0	0	1.01236907279627	0.451824625142252	1.91550171928467	0	0.0337398222805491	0.173602069336666	0	0	0	0	0.166421642570108	0.0579246747529513	0	0	0.825398490188052	0	0	0	0	0.119932837610938	0	0	0	0.00765678023203107	0	0.105904552622866	0	0	0.466831613836889	0.368845398439589	0
znf687b	0	0.0313756988936928	0	0	0	0	0	0	0.367103752624821	0	1.62628069604814	0.167605079325922	0.232429780172278	0.253160323625122	0	0.0120993045696712	0	0	0.0655909746818838	0	0	0.0848923471257179	0.108532483657335	0	0	0.582055701496061	0.214783101198921	0.0827614375781461	0.0808967209993407	0.0347078531688262	0	0.217720140877771	0.132787720191861	0.106632544252506	0	0	0.371767918795561	0.0834794223223975	0	0	0	0	0.101175307139325	0	0	0.457812571533214	0	0	0.173339131283046	0.103782735662378	0	1.43020594965675	0	0	0.123548307388189	0.911687876220269	0	0	0.0875771388170377	0.122888431027506	0	0.0222037684235768	0	0.383234819602035	0.121713729308666	0.228668022415382	0.0834229081533192	0.0525270734542984	0.367483512110455	0.180128167147242	0.137778942125169	0.081327260897853	0.202980366269013	0.058889230680275	0.145985568342448	0.00644126117317266	0.236479296237614	0.0598499123451834	0.0686399006858869	0.0418482035688965	0.0937379357801689	0.157500157500157	0	0.131633185538754	0	0.135054265879395	0.0234640434771181	0.114787173495598	0.0150354912771597	0.248535324918711	0.271801667100999	0	0	0	0.335343076330726	0.0275365272033352	0.461063211766333	0.141880196362192	0.0236836620625628	1.46341463414634	0	0.272677392770449	0.191399471006643	0.141675167176697	0.116664333379999	0.20761760047253	0.144260779082118	1.3878053431806	0	0.576201964799633	0	0.129455708511812	0.0901991937850841	0.219215272978714	0.0734196256022749	0	0.369098589076915	0	0	0.167368702829155	0.372832576529184	0.203000514205449	0.0987557069084469	0	0	0.40441899992597	0.172177164647932	0.149505101205001	0	1.03691414350892	0.205711541191139	0.0688082822319553	0	0.176397871682882	0.22005921294861	0.111259969231305	0.167408359415898	0.207772993242839	0.160956851323781	0.399761037299309	0	0.21081478916418	0.172133276486472	0.189738919247116	0	0.332446808510638	0.0512452598134673	0.100918357049147	0	0	0.372273099545827	0	0	0.0993482753139405	0.321853878339234	0.883236177353824	0.157544541373984	0.0767518612326349	0.165343915343915	0	0	0	0	0	0	0.0571693183702171	0	0	0	0	0	0	0.0429619700640993	0	0.0746547219111609	0	0	0	0	0.0156627864723646	0	0.117877586808272	0.494702283952169	0	0	0	0
RF00396.2	0	0	0	0	0	0	0	0	0	0	0	0	0	0	0	0	0	0	0	0	0	0	0	0	0	0	0	0	0	0	0	0	0	0	0	0	0	0	0	0	0	0	0	0	0	0	0	0	0	0	0	0	0	0	0	0	0	0	0	0	0	0	0	0	0	0	0	0	0	0	0	0	0	0	0	0	0	0	0	0	0	0	0	0	0	0	0	0	0	0	0	0	0	0	0	0	0	0	0	0	0	0	0	0	0	0	0	0	0	0	0	0	0	0	0	0	0	0	0	0	0	0	0	0	0	0	0	0	0	0	0	0	0	0	0	0	0	0	0	0	0	0	0	0	0	0	0	0	0	0	0	0	0	0	0	0	0	0	0	0	0	0	0	0	0	0	0	0	0	0	0	0	0	0	0	0	0	0	0	0	0	0	0	0	0	0	0
aqp10b	0	0	0	0	0	0	0	0	0	0	0	0	0	0	0	0	0	0	0	0	0	0	0	0	0	0	0	0	0	0	0	0	0	0	0	0	0	0	0	0	0	0	0	0	0	0	0	0	0	0	0	0	0	0	0	0	0	0	0	0	0	0	0	0	0	0	0	0	0	0	0	0	0	0	0	0	0	0	0	0	0	0	0	0	0	0	0	0	0	0	0	0	0	0	0	0	0	0	0	0	0	0	0	0	0	0	0	0	0	0	0	0	0	0	0	0	0	0	0	0	0	0	0	0	0	0	0	0	0	0	0	0	0	0	0	0	0	0	0	0	0	0	0	0	0	0	0	0	0	0	0	0	0	0	0	0	0	0	0	0	0	0	0	0	0	0	0	0	0	0	0	0	0	0	0	0	0	0	0	0	0	0	0	0	0	0	0
hax1	0.698509590073598	0.641006455389817	2.79010339485383	0	2.48351437465319	1.37995822080561	0	0.394223614978529	0.891869982478803	1.5959766112575	0	0.73862981456005	1.96819742068306	0.869664062011253	1.1595547309833	0.161525643922472	0.227162493094959	0.452534784565442	0.656585760762481	0.138427464008859	0.3663808895728	0.481619049104166	0.49631625708701	0.595276675825175	0	0.307853338669458	0.662751687185051	0.298107353016236	0.531234974681928	0.289363093276105	0.318883179539867	0.399499467773487	0.641941840068624	0.947444313480412	1.04958203055212	0.207757420353463	0.994437231995477	1.20959068629454	0.381042257611971	0	0	0	1.5182702861373	1.02945870589175	1.12016406781132	0.91479815729613	1.21713360800603	0	1.05636049567521	1.19249194304143	4.53401566719878	1.46565243518152	1.03215768148892	0.641106103707504	0.602941524763417	1.77263399151753	0	1.35762019564836	0.668635412717775	0.652870304891966	0.879342365902411	1.11048210805554	0.863851793527224	0.914669258370319	1.3952214249158	0.795538784729305	1.00972369647032	0.743370372053553	0.771334747876952	0.738874146143937	0.601978089178359	0.843893272000711	1.01627252399049	0.737589387858076	0.494244261386569	0.453288114997195	0.367287670043008	0.56945168348101	0.683552745676041	0.699053428722903	0.679655544679803	0.601460175855566	0.8738194129497	0.230325947180304	1.2349992531859	0.914716103367758	0.734396804662412	0.532336794028203	1.16677445292107	0.90909316228289	0.645519830486748	0	0.414534051855506	0	0.363439324707968	0.8580374098854	1.5386361146276	0.478113175123781	0.719265420346156	0.892060660124888	0.547213761744673	0.407879133050759	0.664330946136989	1.32793221196235	0.969586518868736	0.81198128252482	0.825286244388459	2.97142429020279	1.1496275824259	0.670555643672475	0.546908013108907	0.439124436171559	0.726220644299945	0.988293749416655	0.60536277178094	0.887390403164949	0.524507135012511	0.372713392824452	1.45758789711146	0.603077094486213	0.606867402365681	0.613536652751696	0.73233011491248	0.435182865427043	0	1.53768076511845	0.688192067748175	0.626974295982834	0.551908691136533	1.97472353870458	0.818283500291365	0.746090305967268	0.314782170737849	0.711283805562653	1.26465332033103	0.930473415439153	0.910253409410803	0.66524959700763	0.822417140087756	0.788467987020712	0	0.195650840883297	0.0656512605042017	0.301246309566514	0.120825479677154	0.127420998980632	0.95071105669537	2.30694031312793	1.63091873852316	0.99774815292776	0.622238815257296	1.93018595776301	1.5200256302194	0.318021386365748	0.585935516628586	0	0.0486942633288372	0.452888330365973	0	0.204373594931535	0.921433130483626	0.423886845348257	1.13636363636364	1.29423945323686	1.04422831945439	1.30449692240544	1.10053865353072	1.31958671326011	0.658975960005043	1.28736915509686	1.27581507792181	0.863833188009009	0.350841331849157	0.491320701759158	1.64719991233838	0.384114116139422	1.6972620297274	1.25116048244643	0.427825789338581	0.556991073713604	0	1.60893054444552	0.181579138427325	0	0.661330254598137	0.263310337563853	1.27436632450021
ubap2l	1.3247541678225	0.875109583312893	1.15235104000543	1.93198973182219	0.138504155124654	0.208116545265349	1.65453342157512	0.111103704197498	0.357616395802553	0	0.834028356964137	1.08473434405754	1.01570829960952	0.567500132717524	1.66918285695534	0.140019028247106	0	0.026115797445875	0	0.138427464008859	0	0.571558286288128	0.524490753853967	0.374354954191085	0	1.56610668654843	0.884195412791971	0.488294081463896	0.518304338120212	0.580692563929161	1.0863808656981	0.314062463817142	0.661150852400629	0.647668440755112	1.2467259714489	1.14276024175835	1.77193524982772	0.52035044758544	0	0.284171639670361	0.604156597390044	0.984774898772266	0.367083647190156	0.486355430665923	0.673595082364448	0	1.95960282471837	0	0.788692456817214	0.801345617823979	2.75443510737628	0	0.79646205936658	0.542759354004947	0.616815092090724	0.760340632603406	0	0	0.757796976447419	0.754134418834714	1.64663040745554	0.754399380241846	1.18194612444569	0.979924013533851	0.400690907249014	0.804173701771344	0.552373615562229	0.839844800482855	0.707502841164179	1.0501297014044	0.519183669564598	0.491397527541611	0.71393178980796	0.560516817378539	0.66368556441108	0.116743674210169	0.483720983767472	0.857174680577316	0.57867812910656	0.680433601267547	0.24674832807061	0.678659710443304	1.09717697739564	0.280694395720681	0.487157135131832	0.807240737983219	0.708175074605275	1.12380782751396	0.92794925223392	0.772798619388909	1.21694547353708	1.07190633019986	0.0709058936978842	3.33822076142038	0.512627482138962	0.884124959686438	0.645955538054372	0.842936090690429	0.410868978250672	1.03785988354933	0.838612042121692	0.561272486145537	0.618565385695794	0.913607974524882	0.510071488042771	0.510296038974068	0.4340498778496	0.975201211536662	1.03214103158885	1.43968226019905	0.288425485275879	0.226543489119625	0.73287866546986	0.820593479885308	0.415677802571224	0.727617728010381	0.874190565972963	0.946343187570882	0.567073578894557	0.660519633514329	1.09561885413799	1.0169365232533	0.803817990308158	0.643326564249104	0	1.6280808774545	0.549607795115283	0.754764547967765	0.619916814461364	0	1.0527114320751	1.3729169856832	0.439695730554456	0.74300794882574	1.34779423914465	0.430296450985147	1.07954854016577	0.604092552522256	0.704198991408476	0.256151402777054	0.353994831675458	0.711185189648155	0.809558906905491	0.4606789719413	0.599639601834534	0	0.627968149191687	0.258572967026319	1.128234863384	1.33115621936133	0.118324991421438	0.492945895652769	0.878580214373572	0	1.33226777307281	1.37981118373275	0.853857104911552	0.854567768520544	0.263325494806976	1.04696026418723	0.236689244175315	0.490385130493359	2.36127508854782	0	0.314109812790552	0.341626648208407	0.689498899153135	0.188448500993874	0.234565492431812	0.816745561032503	0.259216741878447	0.363104990629436	0.400472414869996	0.515977559985009	0.224843862778791	0.518472290288328	0	0	1.35858051738515	0.237573112048166	5.75373993095512	0.393945871512284	0.867351560629121	0	0.493997925208714	0.749520966237014	0.507738927357456
tuft1b	0	0	0	0	0.138504155124654	0	0	0	0	0	0	0	0.08332500083325	0	0	0.0636503266657841	0.0179219177885787	0	0.224848513527615	0	0	0	0	0	0	0	0	0.0519468509295352	0.0137020838129063	0	0.172295792507681	0	0.105713044075796	0	0.141362736782584	0.158390749980201	0	0.444444444444444	0	0	0	7.56759603584036	5.30949315677232	4.87929393305811	3.26871244070208	3.41082304324013	2.1587345737517	4.68164794007491	0.133696951909364	0	0	1.26214817619589	0	0	0.258342112179824	0	0	0	0.0805134453538358	0.0973982562945007	0	0	0	0	0.192523190019873	0.083991662933687	0.605515676292756	0	0.0422979637760238	0.0291485702626286	0.0385879761568355	0.479166696641776	0.4347994798044	0.307426095034127	0.130000464714289	0.155069021922223	0	0.152812584768821	0.0743376214817034	0.34400154540883	0.0806625686078933	0.171919232234137	0.135766264798523	0.00709552995803704	0.048616377885382	0.0586935147436045	0.0533490097768659	0.157099318188959	0.0768462306923846	0	0	0	0	0	0	0	0	0	0	0	0.15034622195012	0.37055291616498	0.225753075032348	0.518347568537582	0.0673890775783061	0.1098219671882	0.206624396753927	1.98256878624661	0.194114449879649	0	0	0.0799708336630249	0.197245555767956	0	0.0765876618280828	0	0.192486658667136	0	0.308947108255067	0.191354018778324	0.0171029340083291	0.0431071208342419	0.497394876819044	0.0756269473938954	0	0.659973714921233	0.0547156700207372	0.0673790366070437	0	0	0.0101125936173354	0	0	0	0.0477513871777975	0	0.124858518003567	0.140283105689299	0	0	0.409383059728988	0.184687017806548	0	0.103571132653907	0.0445275625612254	0	0	0	0	0	0	0	0	0	0	0	0	0	0	0	0	0	0	0	0	0	0.0870541738123634	0	0	0.0665269600505605	0	0	0	0	0.090184899011147	0	0	0	0	0.0340850216780738	0	0	0	0	0	0	0
cgnb	0	0.041111997303053	0	0	0	0	0	0	0.432460812556562	0.239463601532567	0	0.397491010135526	0.774422340917077	0.349385524885933	0	0.00609549816982667	0	0.0554154775428777	0	0	0.7327617791456	0.0739924206314259	0.0557530450878981	0.0332172942520794	0	1.01980858678107	0.515843714307916	0.0564000019637783	0.151017698271706	0.0335813171667212	0	0.0745667682738679	0.44811216547706	0	0.316555872111428	0.116845635231296	0	0	0	0	0	0	0.135258150338796	0.137957451867159	0.12105339395529	0	0	0	1.19866448773143	0.601917823712525	1.12157918349035	2.03709046724909	1.05772714316727	0.966214785388113	1.0196973369635	1.07982094081067	0	0.440917107583774	0.326262913847619	0.187481822274265	0.562221101925375	0.067842605156038	0.642163734948628	0.243809931265327	0.171986791414419	0.386260807329032	0.408783937725595	0.0488686898304257	0.088745656713319	0.406420741145033	0.452932353083874	0.480102557674467	0.251736106221122	0.421707752563702	0.637779704093418	0.425423363544032	0.169221917622771	0.703625591888666	0.349759106069301	0.45154908521367	0.529264006991659	0.913211384273905	1.92974422770998	0.0702009518627307	0.315451073678517	0.326088678218659	0.2314048310791	0.266230541803533	2.57342558512444	0.109915771570763	0	0	0	0.323666494044536	0.276846691360657	0.48296171888231	0	0	0.124172365813616	0.512557662737058	0.0896800929604581	0.0609102015226639	0.0966594494277761	0	0	0.319002330568818	0.523806190798554	0.941236709737658	0	0	0.165818230056212	0.370721714219028	0.740396850509542	0.172666839333506	0.314941996168732	0.331299309664694	0.10756390016675	0.228552151094218	0.588815664329694	0.658838532765181	0.461022378490908	0.790343946816065	0.599660745344592	0.839509764267135	0	1.50264740673868	0.0147917397008814	0.0283209132165764	0.674838015269137	0	0.396872576642458	0.0358577165806081	0	0.374153162675862	0.432376542682188	0.200799045979925	0.0474427074249337	0	0	0.0772033845963807	0	0.0350676630558663	0	0.15070463559581	0.191366266132621	0	0.595950873966565	0	0.352907961603614	0	0	0.549712989332406	0	0.151171579743008	0.521512385919165	0.910580950646513	0	0.115643033085472	0	0.738007380073801	0.081591733425765	0	0	0	0	0	0.0569498784120096	0	0.0875120329045244	0.270111813244017	0	0	0	0.197511356903022	0.21575760659932	0.485436578795845	0	0	0	0	0	0.0294228415403446	0.204055388034157	0	0	0	0
pygo2	0.149310543633717	0.145503834446338	0	0	0	0	0	0	0.352576818097671	0	1.57282164202579	0.593301424494953	0.438367831681277	0.207861132051504	0.404269081500647	0.0295133004284225	0.0298640060138984	0.225915997246075	0.217406007118536	0.437062937062937	0	0.360085418912589	0.199380594425466	0.657246541021496	0	0.324292773389739	0.181062896675457	0.155486934732738	0.552857754561135	0.182456608001008	0.803270578348257	0.40182650675521	0.368687057033824	0.260335311881704	0.872023348180841	0.618376318027808	1.22013045169715	0.705817035459799	0	1.36887812842989	1.27418586945698	0.625390869293308	0.46295131050924	0.731995474946746	0.738430884511594	0	0	0	0.591965550096125	0.494822563766663	0	0	0.725992575693649	0.219048453517918	0.647245603485916	0	0	0	0.635246210358599	0.638624763000912	1.12366623700007	1.12013485598279	0.70290513470378	0.130313534363679	0.342943021478257	0.599066958238805	0.576512464498806	0.617554482892867	0.59965745080465	0.682677801593755	0.59422833969489	0.611606926336806	0.40468679242003	0.484819839357245	0.275678741592556	0.349338557689555	0.608433619639273	0.372016049319422	0.518386880249297	0.385885801066642	0.212568507408938	0.610285820845156	0.762746049933269	0.166735491932726	0.124972248331039	0.653499293223471	0.542720212748846	0.754828877924204	0.608265037795239	0.492099273995391	0.944385180471485	0.183931724543849	1.69044228615339	0.708261574423506	0.474151950757497	0.488632892397929	0.493082992672631	0.683422431938352	0.44224067644812	0.512557662737058	0.622329887679757	0.496113480857441	0.751515863361238	0.390565387458379	0.672979352868855	0.636978122191447	0.688679639780902	0.133958472873409	0.71620510304899	0.821814386986842	1.10575506894714	0.462481652699133	0.681870508751366	1.0120094151615	0.487640994554101	1.06859657603366	0.958011815607164	0.552940997886064	1.49537147161501	0.614666795925358	0.730613549450016	0.45659738927212	0.6761379832345	1.06645579910568	0	0.779248952529645	0.881084742502513	0.639074807138295	0.495011267284623	0	0.591011127390659	0.37492017696619	0	0.603957639354076	0.617682066870491	0.823459067344804	0.588075010466777	0.514695015547455	0.701430740611272	0.319247403907428	1.52908792762925	0.96341678201737	1.032266895749	1.17415242556973	1.04024238050006	0	0.351579589961346	0.610383946348835	0	0.481524593424302	0.348723458907673	0.272584868175632	0.610761619739815	0.778339416109676	0	0	0.0254773824537267	0	0.310547939613544	0.750750750750751	0.0721382639968581	0.169092681473687	0	0	0.301895906291511	0.0870637909376617	0.0623203683447367	0.056568124992929	0	0.481529606603052	0.121300339640951	0.148809523809524	0.0937875150060024	0.046178711613946	0.0515421408543625	0	0	0	0	0.123694008174579	0	0.0447653499670404	0.281532543379784	0	0.17921146953405	0.0787885472967649	0
s100s	0	0	0	0	0	0	0	0	0	0	0	0	0	0	0	0	0	0	0	0	0	0	0	0	0	0	0	0	0	0	0	0	0.0306431694843061	0	0	0	0	0	0	0	0	0	0	0	0	0	0	0	0	0	0	0	0	0	3.0985423758401	0	0	0	0.03348929928962	0.0113952322348329	0	0	0	0	0	0	0	0	0	0	0	0	0	0.260398358982785	0	0	0	0.0148196229591527	0	0	0	0	0	0.021573111274108	0	0	0	0	0	0	0	0	0	0	0	0	0	0	0	0	0	0	0	0	0	0.273625644966739	0.0177704800339772	0	0	0	0	0	0	0	0	0	0	0	0	0	0	0	0	0	0	0	0	0	0	0	0	0	0	0	0	0	0	0	0	0	0	0	0	0	0	0	0	0	0	0	0	0	0	0	0	0	0	0	0	0	0	0	0	0	0	0	0	0	0	0	0	0	0	0	0	0	0	0	0	0	0	0	0	0	0	0	0
s100u	0	0	0	0	0	0	0	0	0	0	0	0	0	0	0	0	0	0	0	0	0	0.0489599629178979	0	0	0	0	0.050356777770504	0	0	0.0768998513722875	0	0	0	0	0	0	0	0	0	0	0	0	0	0	0	0	0	0	0	0	0	0	0	0	0	0	0	0	0	0	0	0	0	0	0	0	0	0	0	0	0	0	0	0	0	0.0422467498827953	0	0	0	0	0	0	0	0	0	0	0	0	0	0	0	0	0	0	0	0	0	0	0	0	0	0	0	0	0	0	0	0	0	0	0	0	0	0	0	0	0	0	0	0	0	0	0	0	0	0	0	0	0	0	0	0	0	0	0	0	0	0	0	0	0	0	0	0	0	0	0	0	0	0	0	0	0	0	0	0	0	0	0	0	0	0	0	0	0	0	0	0	0	0	0	0	0	0	0	0	0	0	0	0	0	0	0	0	0	0	0
s100a11	0	0	0	0	0	0	0	0	0	0	0	0	0	0	0	0	0	0	0	0	0	0	0	0	0	0	0	0	0	0.0125577972618979	0	0	0	0	0	0	0	0	0	0	0	0	0	0	0	0	0	0	0	0	0	0	0	0	0	0	0	0	0	0	0	0	0	0	0	0	0	0	0	0	0	0	0	0	0	0	0	0	0	0	0	0	0	0	0	0	0	0	0	0	0	0	0	0	0	0	0	0	0	0	0	0	0	0	0	0	0	0	0	0	0	0	0	0	0	0	0	0	0	0	0	0	0	0	0	0	0	0	0	0	0	0	0	0	0	0	0	0	0	0	0	0	0	0	0	0	0	0	0	0	0	0	0	0	0	0	0	0	0	0	0	0	0	0	0	0	0	0	0	0	0	0	0	0	0	0	0	0	0	0	0	0	0	0	0	0	0
pbxip1a	0.263617382644456	0.152176455377475	0	0	0.586332189159584	0.197433366238894	0	0	1.08485376090495	0	1.70608757635041	1.19211446510949	1.13543121764047	1.61899677153522	1.91931866748987	0.145626181161034	0.0922791249057469	0.406340007150956	0.726339970151607	0.929008753415342	0.758525454609774	0.411140349213384	0.468927372008757	0.284674392303694	0	0.716944163975596	0.610319034694603	0.381626116013666	0.279989558623579	0.30870966428186	0.250259091765593	0.0479470030486753	1.23635911452687	0	1.04477031332175	0.303398892800341	0.503412734323692	0	0.105565408326999	3.00827301060669	0	0	0.166519318831265	0.0930296101456608	1.22531847563826	0.365978626848192	0	0	0.457238694655725	1.08824021867864	0	0.978282136568186	1.42723066125887	0.663990574861701	1.0395833422047	0	1.18161408483989	0	1.22859590090265	1.35641322969937	1.59347035245871	1.54458487521528	1.4443846447055	1.45487866173169	1.38261099454228	1.13990960198968	1.58042083057917	1.03142343055876	1.0590860177873	1.21757708190991	1.46130575585303	1.45380289785318	1.22730357813794	1.09089940792558	0.97045422610487	0.549321467801073	0.677856991439961	0.676102646103315	0.960511884109553	1.07022210949094	0.600073649348188	1.25940906120653	0.369395785550679	0.489679896191999	1.38088245446211	1.5411767663848	1.29937011286131	0.954167895976769	0.338816881667399	1.11875065647828	2.15479140197831	3.69141728939414	1.12492344841575	0.904726796890832	0.862872967384584	1.17191127216863	1.41141070371183	0.682234007354584	0.601688002850938	0.512557662737058	1.06889380446546	1.04219011579814	0.377896621365837	1.35690783697741	1.42208823239386	1.33450157439912	1.22928149532623	0.943949017343513	0.917762245916266	1.02352167771927	0.552944365966069	0.902875728616605	1.06819517403173	0.885369324741455	0.894952344937944	1.22130948189357	1.54659105065788	0.92139495656067	0.86353128624589	1.3031651759857	1.25086840382756	1.52858596944868	0.972738001564457	2.04253034896423	4.0281973816717	0.694161150273656	1.0323268512424	1.41764616466432	1.54470913432134	0	1.25516221089356	1.21119619407118	0	1.23093825156358	1.88275809408628	0.78816797855917	1.2269695293097	1.44307408971384	0.882135451815301	0.865219247017379	1.44453702967792	0.374445759781758	0.646920054314038	0.227138952260188	0.603277949940882	0	1.13247322534365	1.03395963353419	0.339810634073252	1.02814740397188	1.08948190830955	1.89309065506595	1.85870942528312	2.12429039418663	0.657030684104275	0.227645237661628	0.199452165431029	0.321163849062117	0.109217999126256	0.611705570491616	0.030784666263888	0	0	0	0.104611264540966	0	0.0234057742044963	0.148797690535659	0.319034909108498	0.723626599684493	0.0623441396508728	0.217391304347826	0.0595983074080696	0	0.0630978521491128	0.612693751836747	0.647249190938511	0	0	0.173966626089736	0	0.262259088550589	0.3142396479833	0	0	0	0
chd4a	0.409550699344069	0.657145713690409	0	0.164600925057199	0	0.745869288915647	0	0.170717603944485	0.603020507860853	0	1.57282164202579	1.00699253988995	1.41902844739259	1.1486905007695	0.808538163001294	0.034835245361615	0.0158881979288145	1.0074314068749	0.113545400622466	0	0.395976874950503	0.459430708191275	0.161229606545086	0.331130430142549	0	0.545590228146441	0.716486701584484	0.115093881291069	0.875175540748589	0.517697086532692	2.70920194747561	0.26654621455675	0.679395227796698	0.55969890566182	1.16625395327755	0.348865181292931	1.35466266019682	2.23421229068525	0.425673863859472	2.16628398716875	0.604156597390044	0	0.461342338069439	0.587820599592534	0.239231059167696	0.810600920209981	1.18730725325238	0	1.15517145521581	1.27897259128259	0	0.545970735968552	1.62492537949435	1.60209521954711	1.1672539688732	0	0	0	0.676576115098244	0.451231520368808	0.404642642490174	0.532696198200457	0.975481866643035	0.417438376676346	0.794763445079707	0.713994103391066	0.370625663946936	0.567327408511786	0.720206360594548	0.817931957483905	0.600783034873908	0.491179461497596	0.706996861824257	0.748247517577888	0.862908553043674	0.404307362159507	1.41477269681969	0.426050450638494	0.964070023042592	0.43116391427482	0.550169188673168	0.864975144478096	0.35104778635425	0.154246832100917	0.18357178397613	0.617955702841146	0.660639904811253	0.937404978550517	1.72845172553062	1.10790954352315	0.476167253895223	0.350926445816957	0.957875093568553	0.274604569420035	0.309481403414749	0.747125116875995	0.370503008940626	1.07181757328365	0.639361284292058	0	0.297216414252885	0.418945435951084	0.741399003778633	0.567950544161998	0.656065199269104	0.439873875698811	0.7714835930745	2.38528549472846	0.481984671774966	0.260310869984193	1.3489660363657	0.221797865099387	0.428166416834196	1.05336905157159	0.328783508801343	0.35729888518939	0.700122362051098	0.70402764230819	0.368171187911249	0.49905496206563	0.54598207922915	0.463504203788194	0.550983440814126	0.284391661352097	0	1.36176616289446	0.402294373436393	0.345372138910435	0.0474522867256973	1.97472353870458	0.784739926254042	0.856070675245621	0.545970735968552	1.06888198830313	0.83317900233756	0.313794826344116	0.479475838394785	0.427591820664551	0.32478650336804	0.757540553632569	2.8685217746825	1.73644889932478	1.52178110638447	1.08766358816197	1.50169706713448	0.420648285761109	1.08441075227878	0.532197043389684	0.794741411920217	1.22011334553186	0.13570546485907	0.52035072167455	2.1001034538532	2.84232646719229	0.673177784474426	1.37981118373275	0.688903341733526	0.226444147551007	1.39686867272122	0	0.396701469447588	0.493927996672053	3.1675641431739	0.436960647478341	0.145534986610781	0.570095970553218	1.04233190555894	0.404345674143079	0.168749554804358	0.666996868085716	0.859854806085879	0.587060029165593	0.106912994205316	0.51550046512913	0.238567117285132	0.400409738433403	0	0	0	0.471162927730867	0	0.647427915712277	0.463529026748499	0	0.509981881899982	0.79063201659995	0.848666429484326
ENSAMXG00000019982	7.93935561507833	9.52876522305307	8.73608934605002	4.47828860790362	10.1662002832406	7.895985014881	0	0	0.318796973381289	1.40714813562351	0	1.32930442724074	1.65633217446739	0.746682244445086	2.94862284452828	0.755090819614714	0.482452998175759	2.45216660043553	2.08896007382489	2.66904537101909	0.533162721262529	2.99657900050621	3.92258193601901	2.90911003963416	2.35804575562134	1.40719110134972	1.94092421171544	1.86225206460567	2.3365163125229	3.59064880411587	0.96666018981983	3.25726338094537	1.67542050693244	4.79532643991486	1.67606273785007	2.69267143608958	2.45968792107292	9.01578550782156	3.15624778577809	0.648634624116235	1.87860592989187	7.6262629007714	6.81049139919545	5.09507891985951	3.43855594645881	4.3590106022804	5.92181561026989	10.1337657073368	0.633026070065245	0.593043956977037	2.12044105173876	0.91533180778032	1.04890063183307	0	0.732984372113463	0.264830508474576	1.18161408483989	2.03495354527955	0.229334069376347	0.308958710972066	0.216971431187393	0.580424913745031	0.1399031869946	0.495876649233599	0	0.328394226481786	0.292009632518007	0.246197342074345	0.476103400657951	0.616657878425339	0.34468159796743	0.666278566577404	0.42828781147775	0.308986376921151	0.32946148716638	0.235798195809874	0.90413167206409	0.26464273736446	0.250734393463024	0.555146603927152	0.0831334243545371	1.20619030380594	0	0.27904818871462	0.413240017697118	0.355774173699023	0.160200799604627	0.203675786790021	0.218014454550878	0.359009577227688	0	0	0	0	0.331603151994232	0.300573693024424	0.304497426996742	0.599628230497092	0.0972002030673397	1.36100308508688	0.310662711976955	0.331626025653429	0.199259895757022	0.389343844759988	0.64254919583122	0.324152160506213	0.29915949460369	0.844772967265048	0.279429435616719	0	0.288425485275879	0.302396386177962	0.32933611714763	0.458004431856273	0.0599882884232472	0	0.194506316262232	0.525993006648147	0.22155264090748	0.148429405623637	0.145146132835493	0.199433603011564	0.272216150692762	0.172105190692551	0	0.251639539068939	0.365426449771703	0.377074815263783	0	0	0.312059102430311	0.195280585064291	0.993700984109707	0.217501514531589	0.267202782565844	0.36827954064856	0.240575195376928	0.436291429336439	0.191657086782018	0	0.463671349747299	0.175382876801304	0.314798154793423	0.14147507684	0.120840651806053	0.918619492250664	0.145922340153993	0.415391860105339	0.496376451901122	0	0	0	0	0.242072137496974	0.888242319119309	3.30879987693788	6.90614593984245	3.5601317938226	6.99170822785836	2.50332076246578	1.44804391044603	2.06294687978959	2.36127508854782	2.87772224399057	1.3973016059365	2.47936201940988	4.2955137135525	2.36740658075536	5.89174758195535	1.37062985598485	2.14477035216373	2.27034417757318	12.8866240268708	15.2994012259705	18.0041733006964	7.05785938212122	7.03125128866181	9.18797199278617	5.3321688753074	5.53762098525609	6.63129973474801	6.76012542052439	2.86630680334414	8.12424737302255	4.44335110669085	1.59576164651172	4.94332710536221
eno2	0	0	0	0	0	0	0	0	0	0	0	0.158832242283946	0	0.0622540963195378	0	0.0185094351845853	0	0	0	0	0	0.0762045544283669	0.0184673777003864	0.162802813232613	0	0	0.140664995283169	0.0538672665656281	0	0.0926729258579542	0	0.063609185166338	0.194871027583003	0	0.308641975308642	0.200540917816454	0.61258922705284	0.0934492103541725	0	0	0	0.568117259402341	0	0.292377087676479	0.0701419673419	0	0	0	0.152068941895541	0.0548095368594135	0	0	0	0	0.0856017805170348	0	0	0	0.142366363669082	0.231929468506076	0.476418444672149	0.198212126617906	0.175790176844918	0	0	0.102276614950504	0.129905385463105	0.0293212138982554	0.049308530265129	0.145423356557264	0	0.412456377100223	0.241245418452892	0.152634475688485	0.121754231474874	0	0.152984732123734	0.0962922251872348	0.127135324664547	0.0532928903971331	0.0565376316354018	0.0966127567484011	0	0.0283525469092889	0	0.215099707052769	0.0833544904692843	0.0406563562147306	0	0.0923252214396288	0.387944438534395	0	0	0	0.335684081615437	0.104828299076353	0.116643921102052	0.249745278040864	0.0446309980320192	0	0.0354059256558945	0.226482576868416	0.209322505840332	0.178534517462432	0.151154301111769	0.196997706441062	0.115991331638232	0	0.206918073235398	0	0	0.41406591715219	0.165154460006373	0.174483245550677	0.0728380605641556	0.0380413280988466	0.124499626092926	0	0.168304833714824	0.173237898448391	0.125340274674733	0.0865747833830767	0.343843000843097	0.541982391461896	0	0	0.337639100704797	0.192987373870438	0.275328672840097	0	0.259842156950804	0.149541099312736	0	0.234952706988788	0.164307244279846	0.28627337934672	0.0777251259625193	0.118212889395547	0.189184098962312	0.189459479110461	0.353994831675458	0.115603162470726	0.104427736006683	0.0598143363001244	0.256349893159533	0	0.325818142758535	0	0	0	0.201043336328591	0	0	0	0.448531060775959	0.500200080032013	0	0	0	0	0	0	0	0	0	0	0	0	0	0.0421460783074135	0	0	0	0.227055992007629	0	0.145921494236101	0	0	0	0.019821448392877	0	0	0	0	0	0	0
tpi1a	0	0	0	0	0	0	0	0	0	0	0	0	0	0.142271796039153	0.514827018121911	0	0	0	0	0	0	0.0141442715700141	0.0307460696959548	0	0	0	0	0.0155234884739949	0.0364346421918387	0	0	0	0	0	0	0	0	0	0	0	0	0	0	0	0	0	0	0	0.010111059881741	0.0670803286936106	0	0	0	0	0	0	0	0.303250849102377	0.0303599666930669	0.0344992917716796	0	0	0.480215136381099	0.329977172315641	0	0	0.0356613032066644	0	0	0	0	0.0560286866875841	0	0.0594031057298946	0.0285427366582765	0	0.0611755493564332	0.0341295763495688	0.0485756660023877	0.0513993299245107	0.0660349324792815	0	0	0	0	0.0169274910919078	0.0629790398882333	0.0141074365941262	0	0	0	0	0	0	0.070658894188306	0.0315864948782499	0.218942943468932	0	0.0334627225271048	0	0.0266081995827834	0	0	0	0.10867675186924	0	0	0	0	0	0	0.0264235698242833	0	0	0.0294998303759753	0.0766072194643623	0	0	0	0.0109573790825825	0	0	0.135685210312076	0	0	0	0	0.0249515560099039	0	0	0.0423628959789499	0	0	0	0.0747460456319118	0	0.0114312180352775	0	0	0	0	0	0	0	0	0	0	0	0	0	0	0	0	0	0	0	0	0	0	0	0	0	0	0	0	0	0	0	0	0	0	0	0	0	0	0	0	0	0	0	0	0	0	0	0	0	0
gnb3b	0	0	0	0	0	0	0	0	0	0	0	0	0	0	0	0	0	0	0	0	0	0	0	0	0	0	0	0	0	0	0	0	0	0	0	0	0	0	0	0	0	0	0	0	0	0	0	0	0	0	0	0	0	0	0	0	0	0	0	0	0	0	0	0	0	0	0	0	0	0	0	0	0	0.00644884198144539	0	0	0	0	0	0	0	0	0	0	0	0	0	0	0	0	0	0	0	0	0	0	0	0	0	0	0	0	0	0	0	0	0	0	0	0	0	0	0	0	0	0	0	0	0	0	0	0	0	0	0	0	0	0.0059070234508831	0	0	0	0	0	0	0	0	0	0	0	0	0	0	0	0	0	0	0	0	0	0	0	0	0	0	0	0	0	0	0	0	0	0	0	0	0	0	0	0	0	0	0	0	0	0	0	0	0	0	0	0.0163721856212917	0	0	0	0	0	0	0
zgc:174904	0	0	0	0	0	0.27681660899654	0	0	0	0	0	0.0555542212166715	0	0	0	0.358925864619908	0.0618610540093148	0.343610939437763	0.459069663993881	1.36174303426063	0	0.432383280288778	0.237117086511657	0.770636973282885	2.00591359282126	0	0.765774633263338	0.330753396723075	0.122817330141193	0.621723674130824	0.0592571523382872	0.178045762188755	0.664602673035775	0.464332686563583	0.145623998835008	0.173292205316605	0	0	0	0	0	0	0	0	0	0	0	0	0.0125442026340317	0	0	0	0	0	0	0	0	0.473484848484848	0.0502508036650427	0.0864162447659948	0	0	0	0	0	0	0.0570504369396418	0	0	0	0	0	0.192893792677752	0.00658767603917296	0	0	0	0.0556235398820781	0	0	0	0	0	0	0	0.0154163255804632	0.0222866838154697	0	0	0	0	0	0	0	0.0492186538698167	0	0	0.219818869251737	0	0	0	0	0	0	0	0.0032748821451788	0	0	0	0	0	0.162731759370415	0.0588145342477033	0	0	0	0	0	0	0	0.0179080208234466	0	0	0	0	0	0	0	0	0	0.01395920840121	0	0	0	0	0	0	0	0.0401050752972789	0	0	0	0.157565768524433	0	0	0	0.0623091781419403	0	0	0	0	0	0	0	0	0	0.190707841112488	0	0	0	0.0806554922992602	0.419799013149397	1.13636363636364	0	0	0.114048465567034	0.0559249825505169	0	0	0.097543367730223	0	0	0.493872327077385	0.254545381229053	0.0772570651586088	0	0	0.303683683075708	0	0.259694895027979	0	0.117153158323881	0	0	0	0.207125103562552	0
ENSAMXG00000020023	0	0	0	0	0	0	0	0	0	0	0	0	0	0	0	0.0176054788250103	0	0	0	0	0	0.0387730581347905	0	0.159154570919277	0	0	0	0	0	0.00773566310877735	0	0.0187919059502691	0	0	0	0	0	0	0	0	0	0	0	0	0	0	0	0	0	0	0	0	0	0	0	0	0	0	0	0	0	0	0	0	0	0	0	0	0	0	0	0	0	0.00490773940688988	0	0	0	0	0	0	0	0	0	0	0	0	0	0	0	0	0	0	0	0	0	0	0	0	0	0	0	0	0	0	0	0	0	0	0	0	0	0.0755857898715041	0	0	0	0	0	0	0	0	0	0	0	0	0	0	0	0	0	0	0	0	0	0	0	0	0	0	0	0	0	0	0	0	0	0	0	0	0	0	0	0	0	0	0	0	0	0	0	0	0	0	0	0	0	0	0	0	0	0	0	0	0	0	0	0	0	0	0	0.0094472240276917	0	0	0	0	0	0	0
si:ch211-264f5.6	0	0	0	0	0	0	0	0	0	0	0	0	0	0	0	0	0	0	0	0	0	0.0996347003887021	0.123966545880201	0.0142633819049032	0	0	0.0346043511511137	0.314618528654647	0.0537488246216198	0.0985576031689722	0	0.114298144905552	0.203747932262368	0	0	0	0	0	0	0	0	0	0	0	0	0	0	0	0	0	0	0	0	0	0	0	0	0	0.0192568540797614	0	0	0	0	0	0	0	0	0	0	0	0	0	0	0.0219576748262951	0	0.0497950931915169	0	0.0521784374281173	0	0	0	0	0	0	0	0	0	0.038043643668016	0	0	0	0.411184210526316	0	0	0	0	0	0.180884161782794	0	0	0.0143738878204299	0	0	0	0	0	0	0	0	0	0	0	0	0	0.187439781815171	0	0	0	0	0	0.374681581813903	0	0	0	0	0	0	0	0	0	0.0278704470140997	0	0	0	0	0	0	0	0	0	0	0	0	0	0	0	0	0	0	0	0	0	0	0	0	0	0.092748031423033	0	0	0	0.030474128688044	0.174706057058998	0	0	0	0	0	0	0	0	0	0	0	0	0	0.163358653924692	0	0	0	0	0	0	0	0	0	0.285329498504873	0
hand2	0	0	0	0	0	0	0	0	0	0	0	0	0	0	0	0	0	0	0	0	0	0	0	0	0	0	0	0	0	0	0	0	0	0	0	0	0	0	0	0	0	0	0	0	0	0	0	0	0	0	0	0	0	0	0	0	0	0	0	0	0	0	0	0	0	0	0	0	0	0	0	0	0	0	0	0	0	0	0	0	0	0	0	0	0	0	0	0	0	0	0	0	0	0	0	0	0	0	0	0	0	0	0	0	0	0	0	0	0	0	0	0	0	0	0	0	0	0	0	0	0	0	0	0	0	0	0	0	0	0	0	0	0	0	0	0	0	0	0	0	0	0	0	0	0	0	0	0	0	0	0	0	0	0	0	0	0	0	0	0	0	0	0	0	0	0	0	0	0	0	0	0	0	0	0	0	0	0	0	0	0	0	0	0	0	0	0
ENSAMXG00000028519	0	0	0	0	0	0	0	0	0	0	0	0	0	0	0	0	0	0	0	0	0	0	0	0	0	0	0	0	0	0	0	0	0	0	0	0	0	0	0	0	0	0	0	0	0	0	0	0	0	0	0	0	0	0	0	0	0	0	0	0	0	0	0	0	0	0	0	0	0	0	0	0	0	0	0	0	0	0	0	0	0	0	0	0	0	0	0	0	0	0	0	0	0	0	0	0	0	0	0	0	0	0	0	0	0	0	0	0	0	0	0	0	0	0	0	0	0	0	0	0	0	0	0	0	0	0	0	0	0	0	0.00850136276845178	0	0	0	0	0	0	0	0	0	0	0	0	0	0	0	0	0	0	0	0	0	0	0	0	0	0	0	0	0	0	0	0	0	0	0	0	0	0	0	0	0	0	0	0	0	0	0	0	0	0	0	0	0	0	0	0
hmgb2a	12.81190271461	15.1168248335782	11.3679273848345	7.98508481771281	12.687885072885	10.5682418105569	10.3016785565403	0.521371966097202	2.40402179797591	4.42119915308814	8.66852042704038	7.14442191596198	8.69860362522463	6.95413831379629	11.1988235429703	3.99942770009941	0.967757952983964	25.6218144844295	18.2242530218611	18.6596421552231	6.10555389958777	11.2092331738531	4.78324398450871	10.2824945087309	10.3525589752372	5.85150780565671	13.7891705971799	9.86714721309977	35.5982487273963	16.2010521628181	12.6226321966726	8.35860470564136	6.78556963289866	22.3733310878652	0.741560451563394	1.16337277883816	0.585426046658515	22.7360846584566	15.9498341002284	0.680410968224808	5.32445988150268	6.39289053035586	8.5026577726704	6.30348880882177	4.22159316081361	9.74423263946002	3.47283623336743	2.02675314146737	5.33283303796027	2.9824877385881	2.28871270356505	4.53176177190758	4.2766151214388	6.9540855953991	1.81737873598616	0.788370089944791	6.5481384049064	4.6829315875118	0.371547132767823	0.134915481779253	0.275341649828265	0.281080473339517	0.222826329159053	0.404571928636264	0	0.0712892024407797	0.400188273011428	0.153257048948257	0.237093948304355	0.241106012593707	0.20081022867309	0.276704391914012	0.677492531896781	0.741698167355006	0.348548424410996	0.400341444150624	1.00968027277999	0.205850533881765	0.563063703903392	0.919809990505805	1.23201829734589	0.537042958835434	4.13279756764162	0.70686643760007	3.03677699305253	0.369111219375489	0.295448059587281	0.196840205800689	1.88416049746517	0.140437370168408	0	0	0.414250207125104	0.204048318641854	0.134743562999601	0.11385601798395	0	0.462024614568064	0.284461479479729	2.11047608001821	0.173363183451771	0.0958015526923433	0.17223643573516	0.313932662674666	0	0.341042900345767	1.78975748003827	2.60672538754485	0.168327313774091	0.87421849564957	0	0.559180072250512	0.257438733003445	2.16717989942724	0.0754729189115227	0.145792062094848	0.987507510059457	0.448294498611939	0.22155264090748	0.329913851586911	0.124882205312738	0.271732093029797	0.294138089794275	0	0.721761097076867	0.320936699172104	1.01930730107273	1.47117118213199	1.232778495949	0	0.472829703262237	0.182428798751689	0.884564352056612	0.114303798170201	0.116284471427273	0.54235494224636	0.0927350391548918	1.05132346843532	2.58709271097747	0.301895906291511	1.0611718347149	3.10536982841346	1.20607077468396	2.57070931904666	0.325535668819387	5.81198301244453	4.28754129649592	3.22258181303937	0	1.80914777902231	0.422839585547785	3.67659109462109	4.75013552127454	4.40327449111256	9.4788156752474	9.3208008245838	15.1431604656253	16.2441169497373	18.5438015886494	12.0979954322368	6.65604235754237	8.47731684231354	17.8417022294977	5.2827629569258	4.97321396871737	9.45330565402487	13.4268032604456	8.0694018985739	7.02937626840488	4.70383282544353	20.1807451694434	4.62951358741616	7.66394871110497	15.1405157866625	12.5395221077264	4.94688468861729	9.59225115495194	2.24099494632173	14.7607408842663	12.0011184341887	0	16.6629626762806	7.04964563859661	0	9.27849451855068	6.79128950496481	9.55452584922981
galnt7	0	0	0	0	0	0	0	0	0	0	0	0	0	0	0	0	0	0	0	0	0	0.00133026485573278	0	0	0	0	0.0509294626941686	0	0	0	0	0	0	0	0	0	0.102168005067533	0	0	0	0	0	0	0	0	0	0	0	0	0	0	0	0	0	0	0	0	0	0.0254632691562963	0.0088615716174495	0	0.113242588272598	0.136351240796291	0	0	0.0270107484358549	0	0	0	0	0	0	0	0.0221565331127638	0.0338936165968434	0	0	0	0	0.0707540764981624	0	0	0	0	0	0	0.0191498243961103	0.0799731290286464	0	0	0	0	0	0	0	0	0	0	0	0	0.0653372709928652	0	0	0	0	0.0061732053257477	0	0	0	0	0	0.0492368291482029	0	0	0	0	0	0	0	0.00731918680906877	0	0.0308137922534126	0	0	0	0	0.0249223047150508	0.0196433272733231	0	0	0.0532237513312232	0	0	0.0584641468619369	0	0	0	0	0	0	0	0	0	0.127890321260487	0.0297219217005695	0	0.127681307456588	0	0	0	0	0	0	0	0	0	0	0	0	0	0.0102654438469956	0	0	0	0	0	0	0	0	0	0	0	0	0	0	0	0	0	0	0	0	0	0	0	0	0	0
si:ch211-15e22.3	0	0	0	0	0	0	0	0	0	0	0	0.0140297711744321	0	0	0	0	0	0	0	0	0.909147287312249	0.0840289996333308	0.0293029935475149	0	0	0	0	0.0419142859716255	0.0374851933486273	0	0.133045242968774	0.0193906676594689	0.228679377264626	0	0.650011488389416	0.294047635809559	0.0908364217716736	0.481968673460763	0	1.76037754541213	0.663834306956983	0	0	0	0.349392784425558	0	0	0	0.108587575223649	0.0746194638222121	0	0	0	1.20287932093323	0.0835421888053467	0	0	0	0.441841078575601	0.49878834727497	0.126519626701358	0.163655407174653	0	0.917259112775916	0.306916920475014	0.530305576226367	0.470890231620137	0.217783430914539	0.251029030102782	0.395968812557549	0.527486679908456	0.528426793627292	0.538972041376278	0.317275974364477	0.190593227225717	0.108866400602909	0.37515006002401	0.41830294719356	0.204669048528988	0.245618295084176	0.0119985361785862	0	0.367534546989957	0.0211367829682121	0.0788146279949559	0.578047137924326	0.140279744402715	0.174373446326848	0.177085983218525	0.595413088646871	0.898640026472701	0	0.240907599584859	0.966744006187162	0	0	0.515521318660165	0.967702837905222	0.0512164930199994	0	0	0.948227992571582	0	0	1.8893454598683	0.331371467938295	0.236435678419635	0.25706940874036	0.0821949335042988	2.41091519241388	0	0.27546115201865	0.613651217663515	0.646842079484892	0.617687298596918	1.13510481149333	0.865123982317289	0.189697406739101	0	0.389519355085482	0.808750747835951	0.881724745890541	0.232114055248012	0.790976438169158	0	0	0.0804657133183968	0.185904455185951	0.609108469255942	0	0.639810754805225	0.661999624473275	0.61199531090616	0.637710447485545	0.378914926456876	0.611091379594808	0.0274002716969881	0.82062877004498	0.044249745563963	0.18866500641461	0	0.209484558232179	0.0983864620228256	0.484556580028199	0.363249023444926	0	0.186961315276583	0.382941695072704	1.07034664026035	0.431944645757756	0	0.988057144816811	0	0	0	0	0	0	0	0	0.0166891821655857	0	0	0	0	0	0	0.0308487731442921	0	0.207365152439686	0	0	0	0	0	0.135180804325786	0	0	0	0.0405905433676783	0	0	0.469277996494837	0	0	0	0
ENSAMXG00000017100	0	0	0	0	0	0	0	0	0	0	0	0	0	0	0	0	0	0	0	0	0	0.089838730099321	0.0259280348586563	0	0.161207118906371	0	0	0	0.0249286417629536	0	0	0	0	0	0	0	0	0	0	0	0	0	0	0	0	0	0	0	0	0	0	0	0	0	0	0	0	0	0	0	0	0	0	0	0	0	0	0	0	0	0	0	0	0	0	0	0	0	0	0	0	0	0	0	0	0	0	0	0	0	0	0	0	0	0	0	0	0	0	0	0	0	0	0	0	0	0	0	0	0	0	0	0	0	0	0	0	0	0	0	0	0	0	0	0	0	0	0	0	0	0	0	0	0	0	0	0	0	0	0	0	0	0	0	0	0	0	0	0	0	0	0	0	0	0	0	0	0	0	0	0	0	0	0	0	0	0	0	0	0	0	0	0	0	0	0	0	0	0	0	0	0	0	0	0	0	0
ENSAMXG00000017122	0	0	0	0	0	0	0	0	0	0	0	0	0	0	0	0	0	0	0	0	0	0	0	0	0	0	0	0	0	0	0	0	0	0	0	0	0	0	0	0	0	0	0	0	0	0	0	0	0	0	0	0	0	0	0	0	0	0	0	0	0	0	0	0	0	0	0	0	0	0	0	0	0	0	0	0	0	0	0	0	0	0	0	0	0	0	0	0	0	0	0	0	0	0	0	0	0	0	0	0	0	0	0	0	0	0	0	0	0	0	0	0	0	0	0	0	0	0	0	0	0	0	0	0	0	0	0	0	0	0	0	0	0	0	0	0	0	0	0	0	0	0	0	0	0	0	0	0	0	0	0	0	0	0	0	0	0	0	0	0	0	0	0	0	0	0	0	0	0	0	0	0	0	0	0	0	0	0	0	0	0	0	0	0	0	0	0
ENSAMXG00000017135	0	0	0	0	0	0	0	0	0	0	0	0	0	0	0	0	0	0	0	0	0	0	0	0	0	0	0	0	0	0	0	0	0	0	0	0	0	0	0	0	0	0	0	0	0	0	0	0	0	0	0	0	0	0	0	0	0	0	0	0	0	0	0	0	0	0	0	0	0	0	0	0	0	0	0	0	0	0	0	0	0	0	0	0	0	0	0	0	0	0	0	0	0	0	0	0	0	0	0	0	0	0	0	0	0	0	0	0	0	0	0	0	0	0	0	0	0	0	0	0	0	0	0	0	0	0	0	0	0	0	0	0	0	0	0	0	0	0	0	0	0	0	0	0	0	0	0	0	0	0	0	0	0	0	0	0	0	0	0	0	0	0	0	0	0	0	0	0	0	0	0	0	0	0	0	0	0	0	0	0	0	0	0	0	0	0	0
scpp1	0	0	0	0	0	0	0	0	0	0	0	0.0352818639295297	0	0.0622540963195378	0	0	0	0	0	0	0	0	0	0	0	0	0	0	0.0609295410786966	0	0	0.0504714029031151	0	0	0	0	0	0	0	0	0	0	0	0	0	0	0	0	0.0124114597490155	0	0	0	0	0	0	0	0	0	0.00420512251203927	0	0	0	0	0	0	0.0268576063426923	0	0	0	0	0	0.168463611859838	0	0.0165463305708027	0	0	0	0.0170207840794394	0	0	0	0	0	0	0	0	0	0.0234171197879346	0	0	0	0	0	0	0	0	0.207047910886579	0	0	0	0	0	0	0	0	0.00913898012637382	0	0	0	0	0	0.0733406674000733	0	0	0	0	0	0	0	0	0.0110392821817154	0	0	0	0	0	0	0	0	0	0	0	0	0	0	0	0	0	0	0	0	0	0	0	0	0	0	0	0	0	0	0	0	0	0	0.458841883087088	0	0	0	0	0	0	0	0	0	0	0	0	0	0	0	0	0	0	0	0	0	0	0	0	0	0	0	0	0	0	0
tnip2	0	0	0	0	0	0	0	0	0	0	0	0	0	0	0.85149863760218	0	0	0.0935760071117765	0	0	0	0	0	0	0	0	0	0	0	0	0	0	0	0	0	0	0	0	0	0	0	0	0	0	0	0	0	0	0	0	0	0	0	0	0	0	0	0	0	0	0	0	0	0	0	0	0	0	0	0	0	0	0	0	0	0	0	0	0	0	0	0	0	0	0	0	0	0	0	0	0	0	0	0	0	0	0	0	0	0	0	0	0	0	0	0	0	0	0	0	0	0	0	0	0	0	0	0	0	0	0	0	0	0	0	0	0	0	0	0	0	0	0	0	0	0	0	0	0	0	0	0	0	0	0	0	0	0	0	0	0	0	0	0	0	0	0	0	0	0	0.0923175593778256	0	0	0	0	0.0695937810997209	0	0.0508517670989067	0	0	0	0	0.112645594430802	0.0897778895013736	0	0	0	0	0	0.0262142437714957	0	0.0406742158011194	0	0	0	0	0
ENSAMXG00000028389	6.69946866834118	3.82206643805214	2.35427411692851	3.70246633795425	7.76804379140355	4.86244115985284	6.74295969533033	0	0	0	0	0	0	0.4432233762738	0	0.0485307320860935	0	0.284747635025081	0.066334991708126	0	0	1.05666760290163	1.39328560487425	0.36310093678816	0	0.595503590926316	0.5618900599121	0.106315890074785	0.322053002799862	0.885123352475902	0.0335156585156585	2.34192093180483	0.591383607820215	0.925310019889011	0.0657851457140977	0.123630789011695	0	0	0	0	0	0	0	0	0	0	0	0	0.0103642086563944	0	0	0	0	0.152793057083486	0	0	3.52050695300123	0	0.00153015678904555	0.0226185724674096	0	0	0	0	0	0	0.0435828597329242	0.0179814072249294	0	0.0925000925000925	0	0	0	0.0357590834586856	0.0713647282274733	0.140937010270601	0.0529806938351665	0.0191212632271338	0.0188892610717079	0.0238578074674937	0	0	0	0.0252201721024544	0	0	0.0224220273997175	0	0	0	0	0	0	0	0	0.0521207951548509	0	0	0.018981599237699	0	0	0	0	0	0	0.00769646378275038	0	0	0	0	0	0	0	0	0.116877045348294	0	0	0	0	0.0038864730140803	0	0.0355708589295306	0	0	0	0	0	0	0	0	0	0	0	0	0	0	0	0.146807115035655	0	0	0	0	0	0	0	1.03469399952187	0	0	0	0	0	0	0	0.452775513900208	0	0	0.589620239621618	0.303515898459841	1.49918942499615	1.21981899173364	0	0	0	0	0	0	0	0	0	0	0	0	0	0.239670213785831	0	0	0.421940928270042	0	0	0	6.63129973474801	0	0.104095101284534	0	0	0	0
ENSAMXG00000003102	0	0	0	0	0	0	0	0	0	0	0	0	0	0	0	0	0	0	0	0	0	0	0	0	0	0	0	0	0	0	0	0	0	0	0	0	0	0	0	0	0	0	0	0	0	0	0	0	0	0	0	0	0	0	0	0	0	0	0	0	0	0	0	0	0	0	0	0	0	0	0	0	0	0	0	0	0	0	0	0	0	0	0	0	0	0	0	0	0	0	0	0	0	0	0	0	0	0	0	0	0	0	0	0	0	0	0	0	0	0	0	0	0	0	0	0	0	0	0	0	0	0	0	0	0	0	0	0	0	0	0	0	0	0	0	0	0	0	0	0	0	0	0	0	0	0	0	0	0	0	0	0	0	0	0	0	0	0	0	0	0	0	0	0	0	0	0	0	0	0	0	0	0	0	0	0	0	0	0	0	0	0	0	0	0	0	0
ENSAMXG00000003162	0	0	0	0	0	0	0	0	0	0	0	0	0	0	0	0	0	0	0	0	0	0	0	0	0	0	0	0	0	0	0	0	0	0	0	0	0	0	0	0	0	0	0	0	0	0	0	0	0	0	0	0	0	0	0	0	0	0	0	0	0	0	0	0	0	0	0	0	0	0	0	0	0	0	0	0	0	0	0	0	0	0	0	0	0	0	0	0	0	0	0	0	0	0	0	0	0	0	0	0	0	0	0	0	0	0	0	0	0	0	0	0	0	0	0	0	0	0	0	0	0	0	0	0	0	0	0	0	0	0	0	0	0	0	0	0	0	0	0	0	0	0	0	0	0	0	0	0	0	0	0	0	0	0	0	0	0	0	0	0	0	0	0	0	0	0	0	0	0	0	0	0	0	0	0	0	0	0	0	0	0	0	0	0	0	0	0
ENSAMXG00000003181	0	0	0	0	0	0	0	0	0	0	0	0	0	0	0	0	0	0	0	0	0	0	0	0	0	0	0	0	0	0	0	0	0	0	0	0	0	0	0	0	0	0	0	0	0	0	0	0	0	0	0	0	0	0	0	0	0	0	0	0	0	0	0	0	0	0	0	0	0	0	0	0	0	0	0	0	0	0	0	0	0	0	0	0	0	0	0	0	0	0	0	0	0	0	0	0	0	0	0	0	0	0	0	0	0	0	0	0	0	0	0	0	0	0	0	0	0	0	0	0	0.00836346970249466	0	0	0	0	0	0	0	0	0	0.0126132194107356	0	0	0	0	0	0	0	0	0	0	0	0	0	0	0	0	0	0	0	0	0	0	0	0	0	0	0	0	0	0	0	0	0	0	0	0	0	0	0	0	0	0	0	0	0	0	0	0	0	0	0	0	0	0	0	0
ENSAMXG00000028131	0	0	0	0	0	0	0	0	0	0	0	0	0	0	0	0	0	0	0	0	0	0	0.0139508928571429	0	0	0	0	0	0	0	0	0.029547684052524	0	0	0	0	0	0	0	0	0	0	0	0	0	0	0	0	0	0	0	0	0	0	0	0	0	0	0.0310023958622507	0.0616754818212031	0	0	0	0	0	0.0395972702850165	0	0.051627499043782	0.0202078171920026	0	0.0616113493150227	0	0.0720881782596472	0.00688512697908672	0	0	0	0.0346139697475782	0.0285158633747954	0.0484867291822228	0.0695966871976894	0	0	0.0243006244547804	0	0.0339878750422077	0	0	0	0	0	0	0	0	0	0	0	0	0	0	0.00812968473082614	0	0	0.0274517124378219	0.10867675186924	0.0467135833573419	0	0	0	0	0	0.0122594090964815	0.0314459475607379	0	0.0402973947734279	0	0	0	0	0.0403399289392887	0	0	0	0	0	0	0	0	0	0	0	0	0	0.0401848503114326	0.0593615457044066	0	0	0	0	0	0.463671349747299	0	0	0	0	0	0	0	0	0	0	0	0	0	0	0	0	0	0	0	0	0	0	0	0	0	0	0	0	0.17825311942959	0	0	0	0	0	0	0	0	0	0	0	0	0.059070234508831	0	0	0	0
ENSAMXG00000003216	0	0	0	0	0	0	0	0	0	0	0	0	0	0	0	0	0	0	0	0	0	0	0	0	0	0	0	0	0	0	0	0	0	0	0	0	0	0	0	0	0	0	0	0	0	0	0	0	0	0	0	0	0	0	0	0	0	0	0	0	0	0	0	0	0	0	0.0153742082282762	0	0	0	0	0	0	0	0	0	0	0	0	0	0	0	0	0	0	0	0	0	0	0	0	0	0	0	0	0	0	0	0	0	0	0	0	0	0	0	0	0	0	0	0	0	0	0	0	0	0	0	0	0	0	0	0	0	0	0	0	0	0	0	0	0	0	0	0	0	0	0	0	0	0	0	0	0	0	0	0	0	0	0	0	0	0	0	0	0	0	0	0	0	0	0	0	0	0	0	0	0	0	0	0	0	0	0	0	0	0	0	0	0	0	0	0	0	0	0	0
si:ch211-45c16.2	0	0	0	0	0	0	0	0	0.429380107581241	0	0	0	0.156729834416136	0.395518397204018	0.79415501905972	0.00890249982195001	0	0.222487846026953	0	0	0.266581360631265	0.103084788873496	0.112612855921371	0.0680818807390635	0.512295081967213	1.90137271730842	0.316413060176565	0.158921067112977	0.148891094359351	0.303921216690082	1.13860699528446	0.105356390406679	0.339150063473458	0	0.923987760612294	0.835920526589485	0.192765409364796	0.26216069656913	0.163784067085954	0	0.6103515625	1.15500115500115	0.446954925174062	0.439497753413248	0.375289906993371	0.381825124093165	0	0	1.24434331521509	1.5529360163771	4.07486377635631	0.669612963706977	0.539673182962579	0.115936652213231	0.971409053100837	1.39381061160941	0	0.473484848484848	0.386431179192178	0.377935796437378	0.200690131127507	1.0716695333198	0.35304099261461	0.817275966470897	1.82034788900775	0.285152728368604	0.431924414482432	0.67942207852261	0.393793942842212	0.480125503389136	0.210120699814701	0.801999969213125	0.285950070999824	0.712605223903826	0.782722159751436	0.580238218909287	1.90264633228586	0.452358733759553	1.37186665434896	0.612205316371964	0.906127789126377	1.32713973225186	1.51156519866533	0.212744843204802	1.184546376652	0.249785631588097	0.339160640868579	0.422423606886202	0.572291483466001	0.849039527622082	0.330463585491295	0.367863449087699	0	1.57686868349477	0.887818431033056	0.429005892528504	0.148539853242625	0.391785854666368	0.846296012699114	0.643938016614968	0.385279942938215	0.32716568247305	0.857120142116599	0.391911051453154	0.666467126929575	0.218335007233145	0.438555032028144	1.83925455444738	0.189011698645333	0	0.165818230056212	0.267974192211623	0.269227388326414	0.674385077154773	0.401522744099288	0.141314538635967	0.455917380940089	1.06333656175673	0	0.165536148416066	0.176736046526328	0.628321404225825	0.310337247488641	0.786578216317684	0	0.451805005765391	0.343341409623106	0.541358419188193	1.25155517938355	0	0.374636502952737	0.535589034124305	0	0.595801385888915	0.499277569120067	0.176672270701228	0.65191701662677	0.547807188184634	0.153473428997193	0.34663121246069	0.701213098660683	0.918414045925872	0.220505713094821	0.152959663476625	0.102635684374743	0.219683655536028	0.487119608394423	0.0971250971250971	0.781650887345339	0.384278242373635	0.300923836177064	0.469461515278528	2.36792204848696	1.24099470708827	0.656289946612527	2.54044006827949	0.0643107495417859	0.131985323232057	0	0.40874718986307	0	0	0	0	0	0	0	0.104971390338201	0.214748958467551	0.298081307490112	0	0.50614917636951	0.0859239401281985	0	0	0.590742125950291	0	0	0	0.0710337185271987	6.63129973474801	0.0542237054156753	0.201920021486479	0	0.318440913288539	0	0
pfkla	0.475107239281597	0.432826148923683	1.20192307692308	0	1.17250510976427	0.335570469798658	0	0	0	0	0	0.198499847126598	0.172473664598136	0.324529243812053	0.514827018121911	0.028852274928927	0	0	0.0655909746818838	0.250601443464314	0	0.081673491925698	0.16445469655623	0.0233915939967813	0	0.153926669334729	0.273958087648253	0.0639881341901176	0.0439689930660898	0.0948696007356222	0.12531328320802	0.0403385208671168	0.238171194638612	0.106632544252506	0.0892458723784025	0.382332948357772	0.173755907700862	0.238824973718136	0.164041994750656	0	0	0	0.0788525378689313	0.0823573981650772	0.433751609975567	0	0	0	0.293666925000462	0.325459881296447	0	0	0.199219061279783	0.143700872264295	0.840705654979054	0.659282700421941	0	0	0.674336868216137	0.890570542471238	0.935732197166715	0.75434710325302	1.01283716020498	0.178290740283618	0.583675355426338	0.73687550457861	0.668715992609074	0.721954289027322	0.776595190033565	0.470494588597705	0.593799743712954	0.689271262197421	1.32323822890918	0.724194839372183	0.600323506969739	0.303449146872369	1.25971612151881	0.616602906720474	0.736309340531052	0.635264484649917	0.683895756690324	0.9629371193061	0.538494295720302	0.514233921017473	0.573625423786166	0.506476816993282	0.448018818425348	0.458204506156436	0.182876639415686	0.125509648587884	0.875846772055955	0	0.485350356039015	0	0.310587121572015	0.6629593804676	0.776087432281465	0.0957881931473127	0.288690815529493	0.487804878048781	0.274964557079977	0.649974093476109	0.260829146117134	0.492377711219275	0.915074096302806	0.828768464351466	0.926033465192888	0	0.309100254150503	1.75679002576466	1.968251376318	0.535656408659805	0.728337703245471	0.48750017416306	0.784564420864299	0.665435261635722	0.578264328903965	0.254588765853722	0.317788146735515	1.00364753683404	0.51533212172069	0.88833992433685	0.390434594492101	0.799261195380693	0.886917960088692	0.265788184995502	0.32483509445859	0.473898547915863	0.351211718642414	0	0.27062473040418	0.375495025004983	0.570841420253454	0.395569502920789	0.520354471697941	0.599460091336783	0.551571520391841	0.470428658741977	0.837225732795166	1.74602141872569	1.11851675069843	0.266564662413863	0	0.346043324146898	0.0608354112651051	0	0.432891159131867	0.764092794226733	0.801608018622731	1.05307391634058	1.98992292374139	0.919350811019344	0	0.456795207483358	0.401687085760193	0	0.0913550697495958	0	0	0.611705570491616	0	0.115552166025352	0	0	0	0.0449226207856966	0	0	0	0.345866675931759	0	0	0.102982369418356	0	0	0	0	0	0	0	0	0	0.269889600704788	0	0	0	0
tmem169b	0.0615763546798029	0.173028342042427	0.600961538461539	0	0.138504155124654	0	0	0	0.228466986520448	0	0	0.182896652172701	0.161056967925661	0	0	0.0955788918049103	0	0.0865388775907577	0	0	0	0.1098128497665	0.0700084447314509	0.195251483911278	0	0	0	0.218099797988332	0.0881822367770757	0.120554329154475	0.671988128446652	0.436070336804771	0.323245369189044	0	0.805039131977406	0.589129009131498	0.92097164920085	0.141183114499506	0	1.28384687208217	0.530335171828596	0	0.258952218930905	0.170591830462308	0.157544821501717	0.29820480706149	0	0	0.271933126221739	0.289999367997821	0	0	0.329855340434935	0.236865791842342	0.896719833416552	0	1.76025347650062	0	0.343601037426909	0.316934819645235	0.31906909012047	0.54515624519999	0.479495876831208	0.330882985846429	0.716719151189777	0.302343585448423	0.314723384631015	0.451843994696406	0.269365939424273	0.219468152919601	0.543994897996311	0.0613045610593428	0.0750438068222325	0.274178304092455	0.249764659130285	0.210875234334514	0.37515006002401	0.29751912320774	0.53198791167622	0.199037477812734	0.150238157301346	0.260957345200877	0	0.147257620439472	0.306336155199608	0.204086408380809	0.296127490523134	0.676767384417917	0.226106383474741	0.211784584789853	0.136477781417185	0.653503475107335	0	0.249900039984006	0.390947548138675	0.47821955046007	0.269207990093146	0.533165007281463	0.358593440567545	0.55005500550055	0.517597100422458	0.333737780084512	0.242691310286037	0.406659296813983	0.424737655657421	0.335480143882488	0.345242621357278	0	0.0410974667521494	0.617251917383431	0.308506185765871	0.72444940820832	0.409555717935047	0.590017738932874	0.406216832344267	0.404332875130801	0.499944439729067	0.744440793077007	0.389857474622304	0.217167538589255	0.199730814924682	0.277646088120401	0.126670690687742	0.188836014804744	0	0.26653872807719	0.178930235104558	0.358148021849439	0.281483983561335	0	0.169652549373021	0.160815491866776	1.35998912008704	0.386046180833033	0.264215280232279	0.412399329603936	0.408449114272672	0.533205018569857	0.330438749575561	0.795734853929343	0	0.300493852823224	0.563128064771682	0.620065217809487	0.162403630735064	0	0.533401533811408	0.571252119624365	1.19499411337821	0.149351813131011	0.562222439766442	0.496506710042845	0	0.360282461449777	0	0.574448529411765	0	0	0	0	0	0	0	0	0	0	0	0	0	0.161092309107528	0	0	0.0691065900044228	0	0	0.431872165838912	0	0	0	0	0	0	0	0	0	0	0
xrcc5	0.169101731601732	0	0	0	0	0	0	0	0	0	0	0.171735769869537	0.13481113893031	0.100784100300337	0	0.0119454332608644	0.00854098605684026	0.0515796260477112	0	0	0	0.0801020643460207	0.108863995034183	0.0282677521483492	0.496425734710087	0	0	0.0321986169305108	0.253041612471219	0.0489504016793547	0.0448390278898753	0	0.0306431694843061	0	0.342935528120713	0.0830047727744345	0.101144960958045	0	0	0	0	0	0.156947032438545	0.121173227824044	0.194001474411205	0	0	0	0.117874549584022	0.0698472017218321	0	0	0	0	0.275500108123091	0	0	0	0.0662779483868391	0.0576699116000836	0	0	0.141708217138313	0.0867377916558244	0.154557116582433	0.0356619282454192	0.0382058640210628	0	0.133774495518285	0.093686719649167	0.0794153742465267	0	0.293241054194147	0.0984519335919584	0.0576839908577758	0.0596111150145911	0.216802705697767	0.0503431988590508	0.0430030921155811	0.106586465399376	0	0	0	0.018837145343646	0	0.161232729263451	0.0654749276068329	0.0225784601490178	0.195928210989785	0.0556365376269904	0	0	0.258451359454151	0	0.071800394902172	0.108425479909517	0.187473050748955	0	0	0.313577924114142	0.0571185434026709	0	0	0	0	0.0486630648720818	0.0750562124465046	0	0.131436987018581	0	0	0	0.0587939825335386	0	0.0570434385784775	0.0545089830804117	0.0993640699523052	0.0645702847549557	0	0.0846025331197472	0.138965905663909	0.0347492494162126	0.0524065067918833	0.136500136500136	0	0.169136053041066	0.0422604256470071	0.0819193497336313	0.171585449553878	0	0.107766696869028	0.112713180492292	0	0	0	0.0886162863734195	0.0076305006371468	0	0.155291559903719	0.0602569355732845	0.315258511979823	0.107748799095073	0	0.234937734937735	0	0	0	0	0.214629120879121	0	0	0.349851220910224	0	0	0	0	0.0546107652589695	0.152797726369832	0	0	0	0	0	0	0	0.101702499847446	0	0.0359443294225903	0	0.156723900476252	0	0	0	0	0.0596986412589249	0	0	0	0	0.0218382571323748	0	0.0251975487824544	0.117242915596825	0	0	0	0
march4	0.169101731601732	0	0	0	0	0	0	0	0.232774674115456	0	1.98477634315516	1.26146251554821	1.47851039514909	0.711704386180871	1.5696758514307	0	0	0	0	0	0	0.0175716042874714	0	0	0	0	0.617105576056265	0	0	0.0152698177426836	0	0	0.0502817202129369	0	0	0	0	0	0	0	0	0	0	0	0.269818142571906	0	0	0	0.0588510789381806	0.024913425845188	0	0	0	0	0.136948781155848	0	0	0	0.131592561232078	0.163843621679752	0.229291603417798	0.134584067938038	0	0	0	0.164047546643288	0.0850088484628434	0.024613452078776	0.0492823734856222	0.118741646545429	0	0	0.140455356265011	0.114873538446721	0.211872886639726	0	0	0.109674721142415	0.332383146181095	0.446964578169443	0.058757858863623	0	0.0544982887537331	0	0	0.0235890175588146	0.378313911881773	0.129228973918092	0.198562698562699	0.0792280023451489	0	0	0	0	0.195934361988734	0.0983295847949996	0.0402081172147033	0	0	0	0.024581506649242	0.272681659914265	0	0.0604434128768647	0.1561426519268	0.122188577014891	0.0505685934222115	0	0.0995619275189168	0	0	0	0.137897188106321	0.0814597588791137	0.141806655360706	0.0913742690058479	0	0.0645702847549557	0	0.0861228093801982	0.142650550737807	0	0.0276089033191424	0	0	0.224967620824817	0.109270867762523	0.0202477546408243	0	0	0.0893583596185713	0.0969249477926268	0.50125313283208	0	0.0897603371714744	0	0.0614181389200204	0.117356740448233	0	0	0	0	0.142857142857143	0.0433080414371341	0.0467088915045868	0	0	0.295508274231678	0.413359788359788	0	0	0	0	0.151171579743008	0	0	0	0	0	0	0	0	0	0	0	0	0	0	0	0.0515918479434918	0	0	0	0	0	0	0	0	0	0	0	0	0.044424897489549	0	0	0.231406488637941	0
smarcal1	0	0	0	0	0	0	0	0	0.415123467553875	0.306372549019608	23.5066432392348	12.9102780703976	15.7413321180643	8.15424229065952	5.7182614981974	0.0223024130144769	0	0	0	0	0.176385508166649	0.0717698598831689	0.0570731621580552	0.021530193943987	0	0.153926669334729	5.06255301692417	0.0194334786724294	0.104872040818909	0.265366048913328	0	0.11064884482606	0.0883769344089881	0	0.204624514016779	0.173292205316605	0	0.198191502539329	0.338203463203463	0	0	0	0.0423493738645074	0.0452709921590642	0.582143547778601	0	0	0	0.112480055191644	0.0374331180900673	0	0	0	0	0	0	0	0	0.0432538883196082	0.0172886051948805	0.0242836328314716	0.195735988766676	0.260810599342757	0.138458130261409	0.132964578236358	0.127989293975747	0	0.0768576425368422	0	0	0.0570825127722122	0	0	0.126139710755494	0.0394299040904757	0.0969471347274331	0	0.0238463152673649	0.0336381011102997	0.0935358312457237	0	0	0.345950345950346	0	0	0.0700564805272662	0.0331846248754601	0.0929955734107056	0	0.236350647095014	0	0	0	0	0.133393738044901	0.0403591968519826	0	0.083331250052082	0.130436849146915	0	0.0200371906436798	0.0929573512281504	0.179941902620272	0.0416243485789447	0	0.0566463424881905	0.0302501994579204	0.244648318042814	0.0690216866139341	0	0	0.0437158469945355	0.073506642490975	0	0.0649316633230877	0	0.140923752034863	0.0640500102480016	0.172866823399253	0.0921104937408966	0.121080882550692	0.0730687335173752	0.106547738348356	0	0	0.0961057932572175	0.132774122175095	0.0483073195947886	0	0	0.115406486419522	0.0638406537282942	1.15832185810198	0	0.0726472938033934	0.0800968691754761	0.0794824745998353	0.0286069011288283	0	0.0825763831544178	0	0	0	0.20871357768065	0	0	0	0	0.455539358600583	0.149351813131011	0	0	0	0.311235605353253	5.77312535205365	0	0	0	0	0	0	0	0	0	0	0	0	0	0	0.261349358419865	0	0	0.0425702195771926	0	0.0590033159863584	0	0	0	0	0.0933588830518891	0	0	0	0	0	0	0
nme8	0	0.0587033601803367	0	0	0	0	0	0	0	0	0	0.999667070825747	1.34473496158498	1.2202415325306	2.07726754903546	0	0	0	0	0	0	0.110846097292396	0.213776840348855	0.285147644514058	0	0	0.385277810372122	0.195408079720069	0.0256870647647964	0.107252834926554	0	4.38160754668499	0.0319373516909231	0.279735929282757	0	0	0	0	0	0	0	0	0	0.0348321612311079	0.0564962175782331	0	0	0	0.0439022069281765	0.104648090758338	0	0	0	0.149788049909378	0	0	0	0	0	0	0	0	0	0	0	0	0	0	0	0	0	0	0	0	0.0473981779732397	0	0	0	0	0.119289037337469	0	0	0.17307026652821	0	0	0	0	0.0860703711354403	0	0	0	0	0	0	0	0	0	0	0	0	0.0948676596148373	0	0	0	0	0.0255565016529667	0	0	0	0	0	0	0	0	0	0	0	0	0	0.00501588530877288	0	0.0167817897443126	0	0.172105190692551	0	0	0	0.0153248249904986	0	0	0	0	0	0	0	0	0	0	0	0.0602569355732845	0	0.0452124533181419	0	0	0	0	0	0	0	0	0	0	0	0.311235605353253	0	0	0	0	0	0	0	0	0	0	0	0	0	0	0	0.0582190783919891	0	0	0	0	0	0	0	0	0	0	0	0	0	0	0	0	0
dap1b	1.9061008012496	1.79899290052361	1.10277900308778	0.0898932966568683	0.366703337000367	1.2613560219174	1.65453342157512	0	0.196690624125771	3.09270926214424	5.05895128853852	5.83016006355178	4.24452061140844	2.86927509104168	2.73811056033156	0.818600772207595	0.406508883161222	1.72840742533413	5.86256289246855	1.70405539851305	1.96402397478004	3.33483841066056	3.64407218678147	3.23084167706382	1.71213163919305	3.05505585724338	4.14127477934338	2.08502409084032	2.38724280329128	3.09730218628068	2.04410172165097	3.2786286721764	2.19499147486294	3.85375464087697	0	0	0	0.133436974246468	0.997400241021826	0	0	0	0.0283525469092889	0	0.0420684200784155	2.0091459376441	0	0	0.194682350767309	0.064760547874235	0	0.517517983749935	0	0	0.639312736063015	0	1.35189941868325	6.13044860454705	0.302692686233631	0.162532812649989	0.130864762076511	0	0	0	0	0.374054636679129	0.0354057498937828	0.0308087502410038	0.131622442651226	0.0511116790186558	0.0519862696011466	0	0.128514882023338	0.840905275074418	0.251209297114302	0	0.420353517308056	0.508039454719478	1.14186527683516	2.13889121313357	0	1.01825941894525	0	0	0.0562189390361825	0.658834569423404	4.98655905072072	0	5.19058286288198	0.0457115691410339	0	0	0	0.204048318641854	0	0.0496988251197742	0	0.119925646099418	0	1.14348541348561	0.0864856700468015	0.0247988195761882	0.0438483024129721	0	0.0598014591556034	0.0664989020510862	0.0700050198223264	0	0	0	0	0.216450216450216	0.137330550010592	0.391428879663089	0.158768447196067	0	0.0611471199706494	0	0	0.045827776027795	0.0783295603845145	0.201779297120057	0.114370675358838	0	0	0	0.0668900795323046	0.0410445823090468	0	0	0.0888691508761643	0.120326825725065	0.303352040042469	0.193226005159095	0	0	0.0264681401477932	0.0732355398270672	0.514903609888449	2.22956234516928	0	0.350505328710745	0.0685166152792052	0.0674873123852716	0	2.96680272483739	0	0	0	0	0	0	0	0	4.33881831893297	0	3.52105903837125	4.3427498042349	4.07561500558675	5.13563631121289	12.758539172629	1.85073843620647	3.1675641431739	7.0102537107447	0.132471386180585	12.3061335648571	5.09698866276521	3.60355841454887	4.69736339889635	4.09620115116266	4.78808179536891	8.64773895689788	0.291837766849804	0.450081108820576	0.645960367077816	1.12118276770022	7.24301919585535	2.01032862045988	0.410407945497825	0.808545087606517	0	0.659390759119813	0.755929955958023	0	3.87297342473334	2.68299381690388	0.368215627071213
FAM171B (1 of many)	0	0	0	0	0	0	0	0	0	0	0	0	0	0	0	0	0	0	0	0	0	0	0	0	0	0	0	0	0	0	0	0	0	0	0	0	0	0	0	0	0	0	0	0	0	0	0	0	0	0	0	0	0	0	0	0	0	0	0	0	0	0	0	0	0	0	0	0	0	0	0	0	0	0.00603545467494248	0	0	0	0	0	0	0	0	0	0	0	0.0113658578722205	0.0281986425173492	0	0	0	0	0	0	0	0.183462052676744	0	0	0	0.0472611726663333	0	0	0	0	0	0	0	0	0	0	0	0	0	0	0	0	0	0	0	0	0	0.0215338102354507	0	0	0	0	0	0	0.0137275897097988	0	0	0.0107849735121051	0.0449640287769784	0	0	0	0	0	0	0.163880694854146	0	0	0	0	0	0	0	0.0321916044295648	0.140114894213255	0.510204081632653	0	0	0.0900211549714183	0	0	0	0	0	0	0	0	0	0	0	0	0	0	0	0	0	0	0	0	0	0	0	0	0	0	0	0	0	0	0	0	0	0	0
lrrc3	0	0	0	0	0	0	0	0	0	0	0	0	0	0	0	0	0	0	0	0	0	0	0	0	0	0	0	0	0	0	0	0	0	0	0	0	0	0	0	0	0	0	0	0	0	0	0	0	0	0	0	0	0	0	0	0	0	0	0	0	0	0	0	0	0	0	0	0	0	0	0	0	0	0	0	0	0	0	0	0	0	0	0	0	0	0	0	0	0	0	0	0	0	0	0.0588928150765607	0	0	0	0	0	0	0	0	0	0	0	0	0	0	0	0	0	0	0	0	0	0	0	0	0	0	0	0	0	0	0	0	0	0	0	0	0	0	0	0	0	0	0	0	0	0	0	0	0	0	0	0.0652145558888744	0	0	0	0	0	0	0	0	0	0	0	0	0	0	0	0	0	0	0	0	0	0	0	0	0	0	0	0	0	0	0	0	0	0	0	0	0	0	0	0
pcbp3	0	0	0	0	0	0	0	0	0	0	0	0	0	0.0662374480036033	0	0	0	0	0	0	0	0	0	0	0	0	0	0	0	0	0	0	0	0	0	0	0	0	0	0	0	0	0	0	0.127577056542151	0	0	0	0.039768821027453	0.0628392511692293	0	0	0	0	0.124937531234383	0	0	0	0.00236083135259583	0.0343966002913714	0	0	0	0	0	0.0117199494635779	0	0	0	0.0447799958802404	0	0	0	0	0	0.0192018925385286	0	0	0	0.0410829464689207	0	0	0	0	0.141052334880686	0	0	0	0	0	0	0	0	0	0	0	0	0.219818869251737	0	0	0	0	0	0	0	0.0205444273240883	0	0	0	0	0	0	0	0	0	0	0	0	0	0.010706924703552	0	0	0	0	0	0	0	0.0257197905574165	0	0	0	0	0	0	0	0	0	0	0	0	0	0	0	0	0	0	0.0433519746824468	0	0	0	0	0	0	0.311235605353253	0.596302921884317	0	0	0	0	0	0	0	0	0	0	0	0	0	0	0	0	0	0	0	0	0	0	0	0	0	0	0	0	0	0	0	0
col18a1a	0	0.444490975900209	0	0	0	0.887375611143182	1.65453342157512	0	0	0	7.44546835562818	1.82541847990825	2.89108614055627	2.88592182857979	0	2.61238733226917	2.67562794693587	0.210154355686011	0.651963212633032	6.66313177307244	2.07802246068804	0.596699793077741	1.2229541943558	1.72641096408577	2.98711739533397	2.87547276411277	6.09300621265378	0.863035935857599	0.10297192031816	4.67526720368636	0.0543100451859576	3.03785534265046	0.942823350652824	0.219167378087855	0	0.165103466629783	0	0.152523882225297	0	0	0	0	0.0321692359163085	0	0.559464033455949	0	0	0	0.175434765499486	0.805189906201984	0	0	0	0	0	0	0	0	0.0240158337657549	0.0493586546049515	0	0	0	0.411895543290222	0	0.0363391552485216	0.0839667944524115	0.0236227912690163	0	0	0	0	0.0665628286539665	0.0411387919975464	0.0443818177808326	0.0260133500512463	0	0.183202414296098	0.0237820046327345	0	0	0.0667387445107383	0.415044933201358	0	0	0	0.0141511569985962	0	0	0	0	0	0	0	0	0	0	0.19676716465245	0.0167178791029855	0	0	0	0	0	0	0.0173127196551306	0	0	0	0	0	0	0	0.141934568164076	0	0	0	0	0	0.0143274480952374	0.0684320777300257	0	0	0	0	0	0	0.0155447985549555	0	0	0	0	0	0	0.0297319957899494	0	0.0364959932233836	0	0	0	0	0	0	0.133410216362161	0	0	0	0	0	0	0	0	0	7.1561889512451	24.7037405775336	0	0.402189643838583	1.47068610111852	0.217687074829932	0	0	0	0	0	0	0	0	0	0	0.358520556072675	0	0	0.0961482991365883	0	0	0	0	0.212974400477063	0	0	0	0	0	0	0	0	0
obsl1b	0	0	0	0	0	0	0	0	0	0	0	0	0	0	0	0	0	0	0	0	0	0	0	0	0	0	0	0	0	0	0	0	0	0	0	0	0	0	0	0	0	0	0	0	0	0	0	0	0	0	0	0	0	0	0	0	0	0	0	0	0	0	0	0	0	0	0	0	0	0	0	0	0	0	0	0	0	0	0	0	0	0	0	0	0	0	0	0	0	0	0	0	0	0	0	0	0	0	0	0	0	0	0	0	0	0	0	0	0	0	0	0	0	0	0	0	0	0	0	0	0	0	0	0	0	0	0	0	0	0	0	0	0	0	0.0665335994677312	0	0	0	0	0	0	0	0	0	0	0	0	0	0	0	0	0	0	0	0	0	0	0	0	0	0	0	0	0	0	0	0	0	0	0	0	0	0	0	0	0	0	0	0	0	0	0	0	0	0	0	0
ctdsp1	0.0930059523809524	0.0978604030084034	0	0	0	0	0	0	0	0	0	0	0	0	0	0	0	0.227286073298457	0.0735186002058521	0	0	0.0815700951271292	0.0574215346868667	0.0332172942520794	0	0	0.0430461153033244	0.0222741876136317	0.0298996567519405	0.0860899981251296	0	0	0	0	0	0	0	0.0929800092980009	0	0	0	0	0.0699080708867839	0	0	0.29820480706149	0	0	0	0	0	0	0	0	0	0	0	0	0	0	0	0	0	0	0	0	0	0	0	0	0	0	0	0	0	0	0	0	0	0	0	0	0	0	0	0	0	0	0	0	0	0	0	0	0	0	0	0	0	0	0	0	0	0	0	0	0	0	0	0	0	0	0	0	0	0	0	0	0	0	0	0	0	0	0	0	0	0	0	0	0	0	0	0	0	0	0	0	0	0	0	0	0	0	0	0.219683655536028	0	0	0	0	0	0	0	0	0	0	0	0	0	0	0.0244246767394034	0	0	0	0.241312741312741	0	0.0202208112589477	0	0	0	0	0	0	0	0	0	0	0.212974400477063	0	0.0104141499137708	0	0	0	0	0	0	0
ENSAMXG00000027045	0	0	0	0	0	0	0	0	0	0	0	0	0	0	0	0	0	0	0	0	0	0	0	0	0	0	0	0	0	0	0	0	0	0	0	0	0	0	0	0	0	0	0	0	0	0	0	0	0	0	0	0	0	0	0	0	0	0	0	0	0	0	0	0	0	0	0	0	0	0	0	0	0	0	0	0	0	0	0	0	0	0	0	0	0	0	0	0	0	0	0	0	0	0	0	0	0	0	0	0	0	0	0	0	0	0	0	0	0	0	0	0	0	0	0	0	0	0	0	0	0	0	0	0	0	0	0	0	0	0	0	0	0	0	0	0	0	0	0	0	0	0	0	0	0	0	0	0	0	0	0	0	0	0	0	0	0	0	0	0	0	0	0	0	0	0	0	0	0	0	0	0	0	0	0	0	0	0	0	0	0	0	0	0	0	0	0
ENSAMXG00000003568	0	0	0	0	0	0	0	0	0	0	0	0	0	0	0	0	0	0	0	0	0	0	0	0	0	0	0	0	0	0	0	0	0	0	0	0	0	0	0	0	0	0	0	0	0	0	0	0	0	0	0	0	0	0	0	0	0	0	0	0	0	0	0	0	0	0	0	0	0	0	0	0	0	0	0	0	0	0	0	0	0	0	0	0	0	0	0	0	0	0	0	0	0	0	0	0	0	0	0	0	0	0	0	0	0	0	0	0	0	0	0	0	0	0	0	0	0	0	0	0	0	0	0	0	0	0	0	0	0	0	0	0	0	0	0	0	0	0	0	0	0	0	0	0	0	0	0	0	0	0	0	0	0	0	0	0	0	0	0	0	0	0	0	0	0	0	0	0	0	0	0	0	0	0	0	0	0	0	0	0	0	0	0	0	0	0	0
spegb	0	0	0	0	0.906553310270583	0.341880341880342	0	0.0352107716792721	0.672240865247461	0.0541477149664284	0	0.0997592317137213	0.0840929731911601	1.23083705303256	0	0	0.0300839113911774	0	0	0	0	0.173054765311322	0.29844007905946	0.214705066136446	0.374251497005988	0.56162146862414	0.0925423854081598	0.181056845366294	0.0431726612991508	0.22997947364972	0.224918395904777	0.299072134343438	0.617384343423995	0.195948509760757	0.426338755345128	0.694572961371309	0.915469704631647	0	0.549574198438925	0.648634624116235	0.604156597390044	0	0	0	0.475812190475204	0	0	0	1.77532651273705	1.52269839721756	1.40056022408964	0	2.66685914927746	0.609370912802447	1.41764049829371	1.30126595522076	0	0	1.47958093108832	1.24890511866932	1.07477305057042	2.03470650733793	1.56288051411309	0.481773850911793	0.67065480487932	1.65333950443907	0.93332825214028	1.34183788285851	1.57440128713689	0.726138215334256	1.36169186063911	1.57630376242569	0.256944729575826	1.17608445077504	0.941400239212568	0.843075079358666	0.267439786239962	0.825110328702183	1.39733934244695	0.90971093144369	1.20629981976837	1.47366620149165	1.12969589536499	0.371347724929104	1.63645706864437	1.23370760360126	2.13091745195671	1.40049414963466	0.401382217223493	1.17486591505113	0.854976937458583	2.87241192825808	1.47181650915362	3.28042157970264	0.466864786971814	1.5818777912844	1.1087126876043	2.89248397638409	0.217772413671952	0.487804878048781	0.720016053335105	1.04158894086976	0.256195190912308	1.54895767104972	0.741248816524982	1.19169767383466	0.56423789524376	1.01112545090476	1.10122687645036	2.09016959004237	1.22880314573605	1.12001144143428	1.42320241928947	0.802175580390641	0.836101179066542	1.83633292175587	1.90913434386549	2.31379423321453	0.979864009061725	0.683150602220894	1.77536059692289	0.597855031543004	0.187562509063647	1.25566970363915	0	0.263408466533467	0.934174204128071	1.24228136276553	1.35879021653808	5.42062291844269	2.66516496492213	2.83675312757799	0	1.67449382925153	2.53635244981151	1.46866285303889	2.21101265582412	0.26868524653337	1.25008437364822	0.789418256603059	0.817666181422757	1.03103704426145	0.48425759513679	1.86683670137936	0.574808881696324	0.862068965517242	0.466473444457327	0.375775558200648	3.09170599018344	0.419085845597927	0.672330382160791	2.62408963928729	4.61123158974501	0.928735350360767	0	2.40946161079252	0	0	0	0.204373594931535	0.0157672998814299	0	0	0	0.115021854152289	0	0.0240126883045001	0	0.0847357093226227	0.845620554280658	0	0	0.0901648212933242	0.22642876551037	0	1.28181612748945	0	0	0	0.0533475031452998	0	0	1.12585235570741	0	0	0	0
zgc:158316	0	0.0381737669873263	0	0	0	0	0	0	0	0	0	0	0	0	0	0	0	0.116400884646723	0	0	0	0	0	0.083988443190217	0	0	0	0	0	0	0.0543100451859576	0	0	0	0	0	0	0	0	0	0	0	0	0	0.121522925299858	0	0	0	0	0	0	0	0	0	0	0	0	0	0	0.0079749777099373	0	0	0	0	0	0	0	0	0	0	0	0	0	0	0	0	0	0	0	0.0534033985922864	0	0	0	0	0	0	0	0	0	0	0	0	0	0	0	0	0	0	0	0	0	0	0	0	0	0	0	0	0	0	0	0	0	0	0	0	0	0	0	0.00841487345713295	0	0	0	0	0	0	0	0	0	0	0.0110796449195396	0	0	0	0	0	0.0060572580488845	0	0	0	0	0	0	0	0	0	0	0	0	0	0	0	0	0	0	0	0	0	0	0	0.0168338265644517	0	0	0	0	0	0	0	0	0	0.100725221595488	0	0	0	0	0	0	0	0	0	0	0	0.0795981883452332	0	0	0	0
si:ch211-253p18.5	0	0	0	0	0	0	0	0	0	0	0	0	0	0	0	0	0	0	0	0	0	0	0	0	0	0	0.105581370496048	0	0	0	0	0	0	0	0	0	0	0	0	0	0	0	0	0	0	0	0	0	0.0242997510542532	0	0	0	0	0	0	0	0	0	0	0.0160687485337267	0	0	0	0.31999070491945	0	0	0	0	0.0425600735438071	0	0	0	0	0	0	0	0	0	0	0	0	0	0	0	0	0.0158499453969381	0.0460332780123922	0	0.113707430780602	0.120222652352156	0.212965329244399	0	0	0	0	0	0	0	0.0182550708022921	0	0	0.0616313827000709	0	0	0	0.00245160230597713	0	0	0	0	0	0.0714818540107261	0	0	0	0	0	0	0	0.0085818862127707	0	0.0582110689382238	0	0	0	0	0.074311872064681	0.0213977499771573	0	0	0	0	0	0.0658631364025555	0.029673062200673	0	0.00683836431796206	0	0	0	0	0	0	0.116909839132061	0	0	0.0382614018977655	0	0	0.221513379408116	0	0	0	0	0	0	0	0	0	0	0	0	0	0	0	0	0	0	0	0	0	0	0	0	0	0	0	0	0	0	0	0	0	0	0	0	0
ppp1r13bb	0	0.26760718137914	0	0.264886628522992	0	0	0	0	0.114233493260224	0	0	0.135455547551784	0.219171156518008	0.0662374480036033	0	0.0449681361646675	0.392193731681917	0.921828992979087	0.595344680062912	0.195338773424266	0.582139946443125	0.0868082800699149	0.16564172903758	0.327481376000102	0.223294033583423	0.500707105436212	0.345845867125965	0.0471181824896613	0.0700607929384143	0.0441486431241389	0.0335156585156585	0.292810586341503	0.289592432256641	0.330687830687831	0	0.300058183196987	0	0	0	1.10585835272506	0	0	0.30966736940327	0.152733549414197	0.402078553777263	1.13579349644195	0	0	0.37188417458635	0.375040286457213	0	0.539257981018119	0.727239318860769	0.622623375736018	0.832132676651855	0.534188034188034	0	0	0.379037521274897	0.260997153916243	0.117287112312286	0.153395407341504	0.471173497048104	0.289338857178379	0.274775734727061	0.47683799954714	0.133186724430542	0.188172226919611	0.169285413578548	0.121188878535092	0.311936146887601	0.563230332616659	0.217030380366779	0.285237520649394	0.217467096213819	0	0	0.211300729088138	0.282042742184154	0.398899241312772	0.549127255229147	0.529708029610974	0.335445287463687	0.0986872130061527	0.789790879662831	1.08653582002853	0.804591676787096	0.504805825697782	0.452469761017243	2.93794227523384	1.34954756264226	0.543478260869565	0	0.773630496924306	0.364880611215434	0.606127364439413	0.877159719002459	0.310718196748226	0.285225289306839	1.50864299830005	0.264558495296342	0.14812545569459	0	0.103129502710861	0.0938755585595734	0.25331377393021	0.358722693942804	0	0.414114756704743	1.28418333070587	0	0.222249264008903	0.501272353666567	0	0.257529956701582	0.304487113935565	0.209211505083065	0.503626107977438	0	0.294459810901636	0.725896077714723	0.351306549239611	0.130817543092926	0.703179839920269	0	0.282458205255381	0.205301290945237	0.267880551596911	0	0	1.28735806184725	1.75679640609971	1.7115099059018	0.952797186068459	0.975766320674433	1.39947123425823	0.237572437420206	0.271767972822008	0.270543412847761	0.698540408947866	0	0.300277912124912	0	0.13007753875865	0.244805216379134	0	0.868239106549686	0.762687470789975	1.5355386436381	0.602734869494684	0	0.287099781487436	0.770119368502118	1.14461875127096	0	0	0	0.563094768849597	0.381869991704248	0.407331975560081	0.0307067800233359	0	0	0	0	0.192948928380963	0.0141617383817098	0.0495987461436975	0.231239755107583	0.597465954575765	0	0	0	0	0	1.14676963644675	0	0	0	0.0279192352363084	0	0.0366439962476548	0.177311628662428	0	0	0	0
ckbb	1.91491565009393	1.16898141899731	0.600961538461539	1.87754770437858	8.40128644370809	1.74970464482112	0	0.0491221865267667	7.84420948525165	0.970056655034126	0	2.2192275996845	8.43121939465862	5.94395067894272	8.83182156195461	1.37919067877053	0.604758273790794	0.932914315036111	1.81273059781043	1.05468973871406	5.50672415104257	27.1019685772284	43.9624407078423	37.2201996074155	28.4202460917887	19.3707330517885	4.2802763581106	30.9442764222003	18.3001995440094	3.61317138641614	16.1144395394602	12.5347574519258	23.4756847735626	16.1210490161087	17.9593456915144	22.7143485575713	27.8659583617367	0.635067618244884	8.52104542185959	22.8374493634757	17.13991748699	1.67677293249154	1.25404841039708	1.25389615058223	10.3547205543969	1.61418045401064	1.02332126320132	0	9.76927156975678	15.3684776383404	17.5382238327251	8.19587002494682	2.27063812018475	13.2410818047897	13.6026564380939	7.33434126260739	24.8085923131706	5.06524129421544	17.9609613632351	25.9171119664501	19.6053219645634	29.1225658548626	16.2552945852039	16.9743459438442	22.7871146581817	18.039804381056	25.8007924397929	31.176976928475	18.5789094493545	15.6504696154586	18.9954763894026	24.9656675657587	19.6632722454876	12.5392819134994	12.171220318559	8.75156849675571	4.489122317661	12.5966739538188	12.3152155897373	12.5386252649694	8.94952250225534	13.6326998331102	12.3411627903697	3.49955940914964	4.22236344721293	25.3647510428613	25.5706542461324	17.7674496441214	7.68282740407795	20.7841943347262	35.7155033416687	32.548103567935	15.7110094677335	30.0783692240383	18.3053351877008	24.2528021958903	15.3929166168384	28.4456514666736	20.1489522136361	17.3083192748035	16.0032551037865	29.4309481860628	13.5873646508103	47.2517097408673	55.6346087944537	22.6177580233064	17.1498216538656	15.6543839564432	30.7627614229193	25.0558764781785	20.3486382717667	20.4437700063035	19.2913005188034	23.7776397450075	18.1764569297482	19.0825948933199	19.1126430999396	27.2462683852338	17.9913960966224	14.2291077418644	22.898448712414	12.1388037405658	11.1738178047368	19.0954657418423	15.4866724771209	21.8112260375238	27.6237317106447	25.6842307854228	22.2158362659652	3.11074243052675	18.6564664325633	29.5899710033169	18.583128850797	15.9568072875382	26.0714873801182	20.6897268577771	29.9506538596644	24.0937772673675	22.602322511416	23.2542045793301	33.2079720921702	14.6177003217911	15.2997273946572	19.841680113417	17.2622782275463	9.56993910570078	20.1909055747994	19.5233305941182	31.0924960971758	25.3308120642941	20.5164377600588	15.9079767584272	23.7352339411002	21.858886566618	18.7999262876274	2.36707351274336	0.222573654845666	0.437660602701863	0.358750465360274	1.88954693344292	0.620483815599993	0.425616633702982	0	0.569806362142172	0.645265415659799	0.974406730416208	0.70244915185259	0.84966079586402	1.72846266558916	8.22833749455733	1.26027332399137	0.895050327883876	2.543593249373	0.633758256077481	8.97228239865619	10.551936177624	1.23661498297402	1.55085512428381	4.04322428711635	1.5293444151517	0	9.706235288863	10.4130348104435	3.26797385620915	2.42390432587484	0	0.716301554408917
xrcc3	0	0.0959085416147162	0	0	0	0	0	0	0	0	0	0	0.105786522796996	0.0622540963195378	0	0.0214294588486006	0.0305035216315724	0	0.0394383972235368	0	0	0.0917394378156458	0.0564067358603482	0	0	0	0.039861918314957	0.0220708664691379	0.0660554671369877	0.0943256334747868	0.329184073237522	0.0350061610843508	0	0	0	0	0.144183292299186	0	0	0	1.17041198501873	0	0.0551040088166414	0	0.488491724023487	0	0	0	0.0317158133066812	0.219136120245147	0	0	0	0	0	0	1.01347927434884	0	0.122810771478037	0.088480400256093	0	0.102368814364392	0	0	0	0.0837510964869379	0.14241317862533	0.0843102957473651	0.102908333097637	0.0789634221415872	0.11173150895361	0	0	0.0693076949377195	0.0801939727536885	0	0	0.0452748822055293	0	0.0807830670786027	0	0.478592049382976	0.0784682988072819	0.0385443150051375	0.0634421154138964	0.10344330902628	0.128698572810926	0.0580764701936391	0.0936145514458768	0.362548746897123	0.167549091883922	0	0	0.439212930428672	0.112517580872011	0	0	0.15475803581101	0.0790445528098166	0	0.0649132692939355	0.21813452837537	0.170663273951914	0.0416243485789447	0	0.0165032275700842	0.0908591584334577	0	0.162158656029059	0	0	0.177907052691262	0.136079662997752	0.0787091696182605	0.0879681135540304	0.105378519642556	0.111470752776144	0.0462013269021086	0	0.108101022419274	0.152930074393688	0.0479419674906281	0.053960134252814	0	0	0.189049942846469	0.0597480776942998	0.140745976006476	0.347961296357783	0	0.210335328200659	0.228309721216024	0.386996904024768	0.0414439056736707	0.211678005519605	0.0238476800976801	0.0228062605409568	0.0462455546460596	0.108932461873638	0.0772033845963807	0	0	0	0.433647666132889	0.0311134895645356	0	0	0	0	0	0	0	0	0	0.895773435819202	0	0	0	0	0	0.0187156567698274	0	0	0	0	0	0	0.0587702904427754	0	0	0	0	0	0	0	0	0	0	0	0.032705389848247	0	0	0.191703090253815	0	0	0	0
brf1b	0	0	0	0	0	0	0	0	0	0	0	0	0	0.16735281320079	0	0	0	0	0	0	0	0	0	0	0	0	0	0.0179617701683736	0	0.0145789171363508	0	0	0	0	0	0	0	0	0	0	0	0	0	0	0	0	0	0	0.0351952652625892	0	0	0	0	0	0	0	0	0	0.0280706816357335	0.00985458573292496	0	0.278924197369497	0	0	0	0.0127354465684339	0	0.0436052849605372	0.0694627748989317	0.0355861754825485	0	0	0.0370048291302015	0.0118530989385625	0.028681236734928	0	0	0.025763700491829	0	0	0.02151972282597	0	0.184080700979309	0	0	0.0186040627552245	0.0526111623300561	0	0	0	0	0	0.142706281930531	0	0	0	0	0	0.0168742480413217	0	0.0282159081290031	0	0	0	0	0	0.0256079323131133	0	0.162158656029059	0	0	0.0690846286701209	0	0	0	0.0999200639488409	0	0	0	0.00672652828404246	0.0398091673164382	0	0	0	0	0.192500192500193	0.0570766482309093	0.00623582130131613	0	0	0	0	0	0.089932101263546	0.0312038767696499	0	0.00650594383028335	0	0	0	0	0	0	0	0	0	0	0	0	0	0	0	0	0	0	0	0	0	0	0	0.0189857796510414	0	0	0	0	0	0	0	0	0	0	0	0	0	0	0	0	0	0	0	0	0	0	0	0	0	0
btbd6b	0.648974762818995	0.583589603051272	0	0.396636522290973	1.23609394313968	0	0	0.0730801835774211	0.303028865340906	0.315656565656566	0	0.606442111433492	0.583306095591134	0.331198657121244	0	0.0211203684577042	0	0	0.113545400622466	0	0.176385508166649	1.35033350535535	1.91120148167192	3.11802379206234	0.187575030012005	0.374728321966574	0.769932815344429	1.97804682922444	1.300758097895	0.471939917221048	1.61025426846249	1.04706845540495	1.62388692149735	0.633663213234198	0.696462290309579	0.520718638517958	1.31475068914932	0	0	2.42666240586891	2.46835534824256	0.484402247626429	0.471477535995253	0.204250228155497	1.02306927816043	0	0	0	0.433816030335105	0.547304429992684	2.89351851851852	0	0.330955966308683	0	2.94475414574704	0	0	0.555555555555556	1.00356270757396	1.25670744195585	1.41086222616246	0.507043190677154	0.146117653934948	1.94621896341859	5.67784312063378	1.6560811014009	1.30309356607046	1.84375498477835	0.704703245146326	0.907556808682222	2.13860470505595	1.63827498053199	0.631185939682487	0.857839338665	0.629464106426598	0.179641520458267	1.05410642557545	0.360055000001302	0.566348155751218	1.34692882241112	0.296212379225283	1.82414585473045	0.211882362912111	0.872376993596424	0.685993347140227	1.32717823850703	2.77474498065379	1.47511126651756	4.32144634077209	1.34901208270874	1.27409945738942	0	0.748232409181001	0.99760157204073	0.681621750998678	1.36389585868764	2.30873748267414	0.681693373116797	0.366538486340545	1.14852506305043	1.23495169427869	1.50800387759194	1.06380053166707	1.88177534645237	1.90087801920871	1.25546555538592	0.873221180278351	2.48533156233477	1.81124505521807	1.03999722710928	0.288425485275879	0.650690196342673	1.57668206356559	0.96962412432434	1.1150179530581	0.882790786080894	0.969340971432943	0.865785429459351	2.24985142636336	0.617771664610682	1.87590194738436	0.623351377384359	0.879232481587529	1.24422764779462	0	0.699346526229739	0.812622896522216	0.918282599483522	0.38580131754508	0	1.59949908471126	1.00644467703896	1.12033938918636	1.20928302155896	1.65655899783016	1.87697109340901	2.70205043901804	0.574169375738143	0.749258844512502	1.33183184616405	1.2415740794898	0.614003818166965	1.18989390582155	1.5746952565464	0.285174506777878	1.02314761713598	0.317309217832778	0.472200037628741	1.66295327113886	2.15104896582552	1.00583981880335	1.80602068442046	3.11935801405341	0	1.04061651544489	0	0	0	0	0.204373594931535	0.0408104904311883	0	0	0	0	0	0	0	0	0.500144943175119	0	0.157728706624606	0	0	0	0.533784983834112	0	0	0	0	0	0.06195479777954	0.312112859309722	0	0	0	0
ENSAMXG00000028774	0	0	0	0	0	0	0	0	0	0	0	0	0	0	0	0	0	0	0	0	0	0	0	0	0	0	0	0.00468677355009973	0	0	0	0	0	0	0	0	0	0	0	0	0	0	0	0	0	0	0	0	0	0.0444988319056625	0	0	0	0	0	0	0	0	0	0	0	0	0	0	0	0	0.0446205468694224	0	0	0	0	0	0	0	0	0	0	0	0	0	0	0	0	0	0	0	0	0	0	0	0	0	0	0	0	0	0	0	0	0	0	0	0	0	0	0	0	0	0	0	0	0	0	0	0	0	0	0	0	0.0112874206212145	0	0	0	0	0	0	0	0	0	0	0	0	0	0	0	0	0	0	0	0	0	0	0	0	0	0	0	0	0	0	0	0	0	0	0	0	0	0	0	0	0	0	0	0	0	0	0	0	0	0	0	0	0	0	0	0	0	0	0	0	0	0	0	0	0	0	0
si:ch211-207i1.2	0.0699731303179579	0	0	0	0	0	0	0	0	0	16.7009957062015	2.69591843977201	7.15025493795145	4.42600082067546	7.04728846588885	0.0164525098303746	0	0.0398461936923475	0.256140539890086	0	0	0.397436971715424	0.0826096464428385	0.021530193943987	0	1.58964215859841	3.52045221680545	0.702446125324472	0.244333035483139	0.304853674665717	0.539675979022186	0.397203646944491	0.152374079254823	0.115596245433948	0.226757369614513	0.185446183517543	0	0.0990957512696643	0	0	0	0	0	0	0.485967206332672	0	0	0	0.091791777311113	0.375458593158759	0	0	0	0	0.299695044200566	0	0	0	0.169467757626425	0.0339539402025484	0.414016958134605	0	0	0	0.310332493300562	0.130361648695384	0.0719350386250807	0.134565449133214	0.0261145698408056	0.415582244094584	0.0611661957978343	0.0508957654723127	0	0.208452622852619	0.225490090459493	0	0.647585544978825	0.095558435789154	0.530183964064733	0.116669084412878	0.0350060385416484	0.1151783515761	0.0544982887537331	0.00685021591880576	0.0586947462332647	0.161458996799805	0.127098812819687	0.201312572477124	0.18005468732977	0.433090277807416	0	0	0	0	0.619636438224921	0.0323508383719764	0.211940539238047	0	0.037859284610958	0	0.0431834866347109	0.0619249593486792	0	0	0.160658055394898	0.0541344768537813	0.124952857196773	0.480192076830732	0.240858180937763	0.301297950069169	0	0.191691157412697	0.0315658558450495	0.0959210669954472	0.0499967140028048	0	0.0936487422973909	0	0	0.0128826634133647	0.0742940096755571	0.261550069968746	0	0.104545644628445	0	0	0.0329452384246905	0.19456033878842	0	0	0.0359937765005334	0.277119148886674	0.865650969529086	0.0827437838732365	0.11933804348974	0.429650906642977	0.142594399592762	0.0446080071372811	0.0802605663181663	0.529648608505926	0	0.0228628912412264	0.0967866821525358	0.0993482753139406	0	0	0.0178113422627529	0	0	0	0	0.387899612859318	0	0.405219223599968	2.06366448842793	0.553893873933754	0.10687071849184	0	0.189340149578718	0	0.0181978322742195	0	2.7382256297919	0	0	0.0606829256452112	0.156595913469706	0.104480333326112	0.505923651788054	0.377162584739108	0	0	0.0925480324288306	0	0.0836344172353807	0.134580445461274	0	0	0	0.239304673122492	0	0.0589177978883861	0.236122324254497	0	0.538332286949951	0.196602705253224	0
esr2a	0	0	0	0	0	0	0	0	0	0	0	0	0	0	0	0	0	0	0	0	0	0	0	0	0	0	0	0	0	0	0	0	0	0	0	0	0	0	0	0	0	0	0	0	0	0	0	0	0	0	0	0	0	0	0	0	0	0	0.00406773924815162	0	0	0	0	0	0	0	0	0	0	0	0	0	0	0.0340999553798404	0	0	0.0784024712458937	0	0.11367098199564	0	0	0.107105370263265	0	0	0	0	0	0	0.117332332097433	0	0	0	0	0	0	0	0	0	0	0	0	0	0	0	0	0	0	0	0	0	0	0	0	0	0	0	0	0	0	0	0	0	0	0	0	0	0	0	0	0	0	0	0	0	0	0	0	0	0	0	0	0	0	0	0	0	0	0	0	0	0	0	0	0	0	0	0	0	0	0	0	0	0	0	0	0	0	0	0	0	0	0	0	0	0	0	0	0	0	0	0	0	0	0	0	0	0
jag2b	1.13116433772523	1.00905987179478	4.11713594071189	0.457383032541501	0.814531371035297	0.230547550432277	1.65453342157512	0	0	0	1.88054499699744	1.06145579991945	1.84983614702863	1.23693706964163	0.717709402463536	0	0.0301949689142795	0	0.225443530505564	0.264494286923402	0	0.226872134548907	0.109377279384701	0.231334627278043	0	1.47913207617279	0.994495552021984	0.431832262980636	0.291543131609559	0.068940791344503	0.21114926599362	0.402509465732173	0.246504788863816	0.2077619878667	0.582872813870233	0	0.0878348704435661	0.682983599690517	0	0	0.606796116504854	0.778198204163467	0.355635038482681	0.375371008127664	0.762652493994385	1.45823569027232	0.38229222417616	0	0.0940613872796915	0.0197642129396302	0	0	0	0.40744815222263	0.346159488055996	0	0	0.303030303030303	0.210641661001683	0.258885107644296	0	0.0952480736077113	0	0.343179628824497	0.0770903035816155	0.255641146536149	0.0884248236752387	0.0439216954592701	0.195321659755044	0.229450254614809	0.0758231600669902	0.455684302282672	0.128181679092693	0.306352017619696	0.145595014468403	0.0730983465154018	0.512195561315436	0.135450676805022	0.206656895233331	0.0370224497407388	0.134479559958856	0.1421054052633	0.225527890800951	0.115981314329092	0.255585599809153	0.196680953004005	0.0797299761827175	0.239793080056909	0.735352645981236	0.470740671187412	0.183405472819309	0	0	1.0269517656604	0	0.0566898258989449	0.29707970648525	0	0.107500999007835	0	0.194896978214898	0.0769876280881662	0.0823926835297026	0	0.148306341579166	0.25211729326499	0.468609280402342	0	0.0410974667521494	1.65822061723587	0	0.139340411015281	0.614550017521908	0.454308529782985	1.01936105137763	0.0667968946109513	0.30766158333045	0.372879417471279	0	0.708128255646561	0.449895875608778	0.712402550577952	0.294389935053543	1.32858105920731	1.51831603795877	1.04265220038093	0.553785566802895	0.36576011526695	0.572218576355801	0	0.55088662853358	0.915258777127982	0	0.237079916186752	0.867734506608471	0.538278527858111	0.338686797790346	0.205047505405106	0.518726318819871	0.23614546610188	0	0.29272058738934	0.337890035940828	0.465604262370332	0.27264593443013	0	0.136761762192787	0	0	0.490049476879916	0	0.274591609727253	0	0.504567498913908	0	0.782227784730913	0.430932010009667	0.544768482058817	0.855885592267015	2.45662584718379	0.00763524306032758	0	0	0.237146651489281	0	0	0	0	0	0.259378737414851	0	0	0.158895893686816	0	0	0.239865675221876	0	0	0	0.0261643118785976	0	0	0.0821034276047059	0	0	0	0
nudt14	0.280057163931403	0.371351125991332	0	0	2.85927753557889	0	1.77935943060498	0.183715461493239	2.58428257953963	0.409836065573771	2.74565995229261	2.86723898389725	2.67985687347116	2.96631008044552	3.53111942315219	0.0397740072631597	0.0525784238096817	0.346933930709088	0.112007168458781	0.056911309415407	2.67538554869335	0.674132210598244	0.376812907078951	0.32588457129628	0.223294033583423	1.04103470373967	1.92147561350738	0.665344880310755	0.578878638706341	0.763831842796571	1.6190765102072	0.415922196989184	1.82425809072153	0.678098866648711	1.2859602396167	0.701160802911826	1.10680080528572	1.56238571772417	0.123493380754792	0.431331953071083	1.2109527138949	0.314485187747657	0.100462315392132	0.186053295729396	1.86984092357641	0	0.900333123255604	0	2.3017774469617	1.79283227899377	1.92012288786482	2.91407541506407	3.87090689789114	4.69337902268262	3.13838646565175	0.582089391723307	0.608087564609304	0.858806404657933	3.30281329419256	2.64969183427427	2.61920166104594	1.56991422563551	2.51394927238138	4.00873237021104	3.99951578641128	4.37529516804755	2.53894009944617	2.64558011429876	2.31213782027089	2.33792444979684	2.0414754302036	3.03776774685487	2.0384386235435	3.15085384924926	2.65169255159213	1.18874510930572	2.72777024223108	2.75368506469725	2.66034471087704	3.24233052832794	1.75222386177045	2.68825686995389	2.83048980526191	1.26379356669125	2.2053078672386	3.66410461101836	3.72776576754462	4.07142623960011	2.69615901012963	3.88357048343656	3.03385895934211	3.85667826632323	3.93516093346987	2.50682162832052	3.45473638335344	5.02421469991414	7.11320967877932	3.76927364131433	3.93705864395714	5.70287951488123	2.48057713994273	2.17209053871856	2.34580479471832	3.18063499433497	2.64064915386092	2.40222968156434	2.74890613537493	1.39426287744763	3.45905642212861	2.27035696058364	1.68885047667039	3.15156477658789	3.47328811950929	2.31823496312426	4.3598057185929	3.91526493215789	3.02624868665801	1.73801260616357	1.56946774028935	4.23424293021136	5.70191742604155	4.7329058292314	3.36449469838435	3.86389729567537	7.15519247679603	5.05342596838294	6.4723105343675	5.59102562053756	4.38206529099777	9.30941044931256	4.73933871186155	4.82531708470728	4.50806328017644	4.09778271489786	5.31748828027313	4.37195953489054	5.23995459831416	4.39916602219465	3.78061422020086	3.43633694912785	6.57538501407988	3.61850624602399	3.97059171829675	4.09396148510182	5.13228274724305	0	2.72190571306163	2.27453543997821	5.64220851391046	4.04600687788296	5.38897577915294	4.22103901365243	4.26352672915494	0.974348269865996	1.53099088856151	1.40937420605209	0.0362967184136882	0.192394894318107	0	3.30519297703629	0.153690713519352	0	0	0.153675928202606	0.572333168242301	0.18930281531515	0.388498822872002	0.193455333194626	0	1.19464038541928	0	0	0.18750386564824	0.144308473793581	0.214406316520988	1.20911529349225	0	0	0	0.194692440005787	0	0.278879670258082	1.92334707731287	0	0.337780780273603	0.0570658997009747	0
atrn	0	0.099657179303197	0	0	0	0	0	0	0	0	1.13494495516967	0.0295468983143495	0	0.264788434041201	0	0	0	0.233100233100233	0.185525768664633	0	0	0.0260902670698712	0.0313578786670151	0.0231580117457436	0	0	0.0322498460069853	0.112708267308049	0.0574147002421749	0.0870645310652543	0.218435998252512	0	0	0	0.238435860753457	0	0	0	0	0	0	0	0	0	0.31617983898339	0	0	0	0.123551465160663	0.186799366516506	0	0	0.27880781777121	0	0	0	0	0	0.0453610356759778	0.0295799576561661	0	0.23425049302488	0	0	0.151414208709345	0	0	0.254137774621226	0	0	0	0	0.0375219034111162	0.0585592596029194	0.0513615473192723	0	0	0	0.0671015975304947	0.0876193814071673	0.0106497406788145	0	0	0	0.059677621488718	0.133023174784928	0.0225012258680907	0	0.178393035535893	0.0816813284651262	0.218352845013975	0	0.286944045911047	0	0	0.146911911617794	0	0.505356781888013	0.145345266206291	0	0	0	0	0	0	0.0671993583158746	0.0608086209500424	0	0	0	0	0.192052129435204	0.028681318996498	0.127591706539075	0.0986485153398441	0	0.0778428197783037	0	0	0.113735188578701	0.0918140463339415	0.0544158458943244	0.0261115695142204	0	0	0	0.055989473978892	0.051399066023794	0	0	0.0409399771713085	0.0815926892950392	0	0.186272883136995	0	0.0296264694728859	0.0121406813593192	0	0	0	0	0.0532614658620635	0	0.122476974328826	0.0422539972281378	0	0.178618369203506	0	0	0.0938174312787316	0	0.163575147664604	0	0	0	0	0.137499550032081	0	0	0	0.0182338675856536	0	0	0	0.210084033613445	0	0.0945302004936168	0	0	0.0538720538720539	0	0	0	0.164592797419185	0	0.491471253155992	0	0	0	0.125586623375465	0	0	0	0	0	0	0
ENSAMXG00000012269	0	0	0	0	0	0	0	0	0	0	0	0.0395976874950503	0	0	0	0.0361232525376585	0	0	0	0	0	0.0169061707523246	0.015802781289507	0	0	0	0	0	0	0	0	0	0	0	0	0	0	0	0	0	0	0	0	0	0	0	0	0	0	0	0	0.517517983749935	0	0	0	0	0	0	0	0	0	0	0	0	0	0	0	0.0237079184447605	0	0	0	0	0	0	0	0	0	0	0.00596317856499686	0	0	0	0	0	0	0	0	0	0	0	0	0	0	0	0	0	0	0	0	0	0	0	0	0.0951221368236816	0	0	0.0633721593429575	0	0	0	0	0	0	0	0	0	0	0	0	0.00794319661238551	0	0	0	0	0	0	0.0392216848851393	0	0	0	0	0	0	0	0	0	0	0	0	0	0	0.0361574730265251	0	0	0	0	0	0	0	0	0	0	0	0	0	0	0	0	0	0	0	0	0	0	0	0	0	0	0	0	0	0	0	0.0750615504713865	0	0	0	0	0	0.0199076286032808	0	0	0	0	0	0	0
rpia	0.769090132467475	0.311653936361466	3.51617440225035	0	0.366703337000367	0.482545332953417	1.65453342157512	0.183715461493239	0.858615313656653	0	0	0.115809236697351	0.312305916457731	0.130174433741213	0	0.204776878795268	0.14647773482211	0.708363751645133	0.360719876073001	0.971073078049657	0	0.505156723700081	0.450120515699493	0.527759333531529	0.223294033583423	0.12591286829514	0.149920779806437	1.12091334615729	0.876187297157945	0.487105554543589	0.861097988035553	0.227421957302675	0.387291201659859	0.186984808579315	0	0.588187292275064	0.191070105541175	0	0.163784067085954	0	1.13713128833345	0	0.578847363167579	0.164960004136173	0.230762020874307	0	0	2.02675314146737	0.477495602090453	0.505189450498945	0	2.04990767439171	0.999347314236985	0.394407572625394	0.152843175792652	0	0	0.303030303030303	0.39633224656722	0.654106165999829	0.621138583815428	0.239540478337898	0.322159397246567	0.511422615929605	1.43256412554068	0.493981424431137	0.874898224483024	0.433177123186116	0.300394053485112	0.349309122817584	0.583934444214329	0.622490804317449	0.456720378036479	0.602166026063261	0.692240853182552	0.524962837567522	0.703225926463496	0.44199917026413	0.485761477724391	0.603036411591391	1.04563852733755	0.184859946951145	0.539382574933916	0.550034305731709	0.414281283444614	0.742271670746905	0.52818501594375	0.582293316490479	0.589479512855507	0.0628934773174674	0.830700898113707	0.469571750563486	0.515112550676404	0.658587987355111	0.341009756893764	0.216963463817018	0.428121751747097	0.119632966060128	0.212832419340512	1.04166666666667	0.289176766219228	0.754516778369012	0.279711645679105	0.46106246793625	0.26196889068668	0.605847664767172	0.733133624807872	0.308166409861325	0.662910054295389	0.361561315772588	0	0.619677117650436	0.699345330872017	0.939881255123409	0.241330030335786	0.263094091304319	0.355347628225105	0.216024536356255	0.623039723914615	0.649411493642753	0.203851496353925	0.80262307440851	0.61079215914896	0.33653259358424	0	0	0.207280818658943	0.399295837166339	0.281055557678392	0	0.36687000988962	0.610861089896218	1.07209455308553	0.327320589942702	0.369917348465898	1.22763103806174	0.234354015074242	0.234906641619644	0.408582567915737	0.439033088446756	0.463671349747299	0.31829594847677	0.255540451481639	0.894882429821827	0.480069615681779	0.370543284607294	0.289538686983223	0.856907499767514	0	0.585559606264077	0.595344406739299	0.488946009864574	0	0	0	0	0.40644558864084	0	0.424899163205105	0.407331975560081	0.284526947046014	0	1.68194432764276	0.540580603225341	0.666115590324213	0.306918104676215	0.448084621860192	0.886163101850332	0.502703346810035	0.336048187768235	0.63232688862599	0.878365783434292	0.190247841592485	0.319653848531525	0.519278451958357	0.342614306544562	0.284900284900285	0	0	0.183692918448723	0	0.550165323797477	0.364956587985415	0	0.273837559559669	0	0.672957601796553
slc4a11	0	0	0	0	0	0	0	0	0	0	0	0.424947222290321	0.477864315767897	0	0	0	0	0.0865388775907577	0	0	0	0.0110827884295689	0	0	0	0	0.16877894533494	0	0	0.00732035483223943	0	0	0	0	0	0	0	0	0	0	0	0	0	0	0	0	0	0	0.0130079439513711	0.0528750826173166	0	0	0	0	0.0984445757038787	0	0	0	0.0284867343630811	0.0213723354376644	0.0444839857651246	0.0938112704860362	0.1399031869946	0	0	0	0.0330784090608378	0.0511294965282101	0	0.0736008096699859	0.0232430572987849	0	0.0370048291302015	0.0203137660354823	0.0270133013495845	0	0	0.0224207203329029	0.0154674734500818	0	0.0143880751633047	0	0	0	0	0	0.0197559351768255	0.0298363179596732	0	0	0	0	0	0	0	0	0.13401232913428	0	0.0779656021081957	0	0.0105760119128198	0.0875419106897427	0.0418543135055499	0	0	0.0219777387372929	0.0342516192452998	0	0	0	0	0	0	0	0	0	0	0	0	0	0.0300036304392832	0.0279818901207139	0.0430374081151337	0	0	0	0	0	0	0	0.0354410672718948	0	0	0	0	0.0578703703703704	0	0.0824303942044512	0	0	0	0	0	0.0448173245849916	0	0	0	0	0	0	0	0	0	0	0.642869113457349	0	0	0	0	0	0.0337077401453076	0.142900012861001	0	0	0	0	0	0	0	0.0582190783919891	0	0	0.0950606486938667	0	0.0478555909686929	0	0	0	0	0.0402869202507071	0	0	0	0	0	0	0
ky	0	0	0	0	0	0	0	0	0	0	0	0	0	0	0	0	0	0	0	0	0	0	0	0	0	0	0	0	0	0	0	0	0	0	0	0	0	0	0	0	0	0	0	0	0	0	0	0	0	0	0	0	0	0	0	0	0	0	0	0	0	0	0	0	0	0	0	0	0	0	0	0	0	0	0	0	0	0	0	0	0	0	0	0	0	0	0	0	0	0	0	0	0	0	0	0	0	0	0	0	0	0	0	0	0	0	0	0	0	0	0	0	0	0	0	0	0	0	0	0	0	0	0	0	0	0	0	0	0	0	0	0	0	0	0	0	0	0	0	0	0	0	0	0	0	0	0	0	0	0	0	0	0	0	0	0	0	0	0	0	0	0	0	0	0	0	0	0	0	0	0	0	0	0	0	0	0	0	0	0	0	0	0	0	0	0	0
si:ch211-194c3.5	0	0	0	0	0	0	0	0	0	0	0	0	0	0	0	0	0.0369074508761829	0	0	0	0	0	0.00354132728946809	0	0	0	0	0.0082214395411779	0	0.046344786674947	0	0	0.0319373516909231	0	0	0	0	0.17018379584527	0	0	0	0	0	0.0800324953588167	0.102956922823491	0	0.510099979596001	0	0.0212607180594917	0.0571804328558767	0	0	0	0.228133412419583	0	0	0	0	0.0543056118642549	0.0330506061309067	0.078064012490242	0.146224313110125	0.0783907937851779	0.138458130261409	0	0.0410699390759561	0.0995895680544313	0.088281674636996	0.0834639787353123	0.0729251788730261	0	0.108248044644195	0	0.0613793670218924	0.0187598958450583	0	0	0.0839822165290601	0.0155608116519358	0.0261930955000262	0.0123428599640823	0.175169833999377	0	0	0	0.0512662250889798	0.0131443871495213	0	0	0.0528809543954649	0	0	0	0	0	0.0732690596636629	0	0	0	0.55005500550055	0.0298201284729383	0.0952299326724376	0.0431365444176998	0	0	0.00620053138553974	0.143773173530425	0	0	0	0	0.0424628450106157	0.0496812944958094	0.0520223696189361	0.0168493416119765	0	0	0.0977459777530155	0.127006705954074	0.0262573820333404	0.0256691959381064	0.0728646542963899	0.09416592907432	0	0	0	0.0165862234827752	0.0367616698328729	0.137385283288454	0	0.0313029889345809	0	0.386996904024768	0	0.120904651583193	0.0385374275496362	0.0576690803264256	0.0329589200021094	0	0	0	0.0809092874591754	0.218421260457015	0.12151258870419	0	0.139821029082774	0.0399249411107119	0.330983103187526	0	0.343712998243556	0	0	0	0.361689814814815	0	0	0	0	0	0	0	0	0	0	0	0	0	0	0	0.0147066393123175	0	0	0	0	0	0	0	0	0	0	0	0.0887330156494916	0.0730513551026372	0	0	0	0
cfd	0	0	0	0	0	0	0	0	0	0	0	0	0.168919484985337	0	0	0	0	0	0.267451190157796	0	0	0	0	0.0436224044669342	0	0	0	0.0173806307809854	0	0.0212893622815648	0	0	0	0	0	0	0	0.313873195229127	0	0	0	0.880126738250308	0.0238727866942636	0	0.0912800197164843	0	0	0	0.0470134142309965	0	0	0	0	0	0	0	0	0	0.00377546266407217	0.0517313583728036	0.168918918918919	0	0	0	0	0	0.0244259892525647	0	0	0	0	0	0	0.0147865347907524	0.041878441580439	0	0	0	0	0	0	0	0	0	0	0.0633580893669252	0	0.0437724881157695	0	0	0	0	0	0	0	0.0367027699580487	0	0	0	0.446030330062444	0.0152085240735728	0	0	0.0357198988412465	0	0.0574756121433221	0.0521852356090864	0	0	0.568980695126119	0	0	0	0.29784816723371	0.0715780905160221	0	0	0	0	0	0.0199285362689396	0.0776610741986497	0.225886713184615	0	0	0.141819832085319	0.0455336083563278	0.0634426925539428	0	0	0.0082254564717069	0.112795469354932	0	0.0658631364025555	0	0.186149860895178	0.00996066533260156	0	0	0	0	0	0	0.107060469920478	0	0	0	0.0963669654042594	0	0	0	0	0	0	0	0	0	0	0	0	0.0514404773164467	0	0	0	0.844666205900716	0	0.0971092819916776	0.15579152667361	0	0.0380452357853488	0	0	0	0	0.0431924395953732	0	0	0	0	0	0	0.0199323893353744	0	0	0	0	0
ENSAMXG00000012362	0	0	0	0	0	0	0	0	0	0	0	0	0	0	0	0	0	0	0	0	0	0	0	0	0	0	0	0	0	0	0	0	0	0	0	0	0	0	0	0	0	0	0	0	0	0	0	0	0	0	0	0	0	0	0	0	0	0	0	0	0	0	0	0	0	0	0	0	0	0	0	0	0	0	0	0	0	0	0	0	0	0	0	0	0	0	0	0	0	0	0	0	0	0	0	0	0	0	0	0	0	0	0	0	0	0	0	0	0	0	0	0	0	0	0	0	0	0	0	0	0	0	0	0	0	0	0	0	0	0	0	0	0	0	0	0	0	0	0	0	0	0	0	0	0	0	0	0	0	0	0	0	0	0	0	0	0	0	0	0	0	0	0	0	0	0	0	0	0	0	0	0	0	0	0	0	0	0	0	0	0	0	0	0	0	0	0
fgfr3	0	0	0	0	0	0	0	0	0	0	0	0	0	0	0	0	0	0	0	0	0	0.0298864315600717	0.0167869733087124	0	0	0	0	0.0579246813542242	0.0136651225078233	0	0.228937728937729	0.0158664174581365	0	0	0	0	0	0	0	0	0	0	0	0	0	0	0	0	0.028012351612624	0.0261605472786491	0	0	0	0	0	0	0	0	0.0109775291842822	0.0166848466102802	0	0	0	0	0	0	0	0	0	0	0	0.0850340136054421	0	0.00642852000041143	0	0	0	0	0	0.047418534956944	0	0	0	0	0	0.0436087725988286	0.0470728778870768	0	0	0.0514845572070657	0	0	0	0	0	0	0	0	0	0	0.0298666156943092	0.0395399135657489	0	0	0	0.00258052595763963	0	0	0	0	0	0	0.0175013651064783	0	0.040474359493261	0	0	0	0	0.0148897297473857	0	0	0.0261115695142204	0	0	0	0	0	0	0	0	0	0	0	0	0	0	0	0	0	0	0	0	0	0	0	0	0	0	0	0	0	0	0	0	0	0	0	0	0	0	0	0	0	0	0	0	0	0	0	0	0	0	0	0	0	0	0	0	0	0	0	0	0	0	0	0
letm1	0	0.069442515485681	0	0.163888752314929	0	0	0	0	0	0	0	0.472024053579593	0.206337109616448	0.218739230168935	0.43222683264177	0.0201971709252125	0	0.180495771904977	0.132669983416252	0	0	0.140226957663069	0.0235178511551834	0.245538795317392	0	0.0662699306816525	0.406576607109993	0.0338114012580415	0.117320327131113	0.108295800454054	0.271132644297341	0.0260886806432425	0.0469153178512784	0	0	0.133280021324803	0.372341049315053	0.337710957283485	0.164041994750656	0	0.6103515625	0	0.289097595104475	0.430588450448782	0.294507738523343	0	0	0	0.24983963298304	0.204803199557811	0	0	0.288159472492129	0.253069479069323	0.501784907137731	0	0	0	0.23181067027949	0.307651260539867	0.0384615384615385	0.670041939984518	0.107105370263265	0.315493147787876	0.425188241043696	0.412264095354554	0.24019267829012	0.362894130447375	0.236991499453082	0.313215690554126	0.128129473012023	0.476040067662788	0.154542189256202	0.330953123090267	0.210454414153241	0.250049518546776	0.174758245362537	0.28909523074985	0.209180173346055	0.268695251603588	0.353583602563027	0.341351794570003	0	0.185093286340642	0.244669524507435	0.136268884439502	0.230812949633629	0.280189874198465	0.271830374152679	0.167794524284476	0.521706716043813	0.411184210526316	0.381175438369045	0	0.412471286536386	0.18593199029605	1.1526773176716	0.358428921413844	0.263477959630804	0	0.175205306032895	0.190483983752844	0.194292002795271	0.299082958093397	0.193278456625413	0.323156570652214	0.321613974831209	0.151745068285281	0.268152697217971	0.141791190275454	0.858516483516483	0.581479542916464	0.307579401046813	0.703989874508636	0.190357241193085	0.306300985538183	0.215410221073798	0.434514072347499	0.203384315001627	0.27432294695386	0.333952760296403	0.210399918046332	0.481537263856109	0	0.758437618505878	0.606771487975532	0.276082426749514	0.321020824872833	0.362436530054837	0	0.237979199571343	0.200209170920003	0.396620790861857	0.403493018710343	0.375598395149689	0.154163380073551	0.233430544580014	0.341227623280336	0.228313239769868	0.333711429668235	0	0.0874057110891626	0.132520540683806	0.162030527513661	0.117832646838868	0	0.19085376758563	0.312833104298687	0	0.145551932929669	0.354974974264314	0.330943044848058	0.878580214373572	0	0	0	0	0.44211731786214	0.300435631665916	0	0.0586271022594573	0	1.97733580018501	0	0	0.0936627765393477	0	0	0.191065764836257	0.0688705234159779	0	0.192307692307692	0.147564953323586	0	0.0680633261186207	0	0	0	0	0.127665609783745	0	0.0314639548932743	0	0	0	0	0
nsd2	0	0.173028342042427	0	0	0	0	0	0.0701724839655874	0	0	0	0.0933932814588322	0.224527214367495	0.182528383163582	0	0	0.0077073964029581	0	0.26141392136119	0	0	0.199235740802373	0.0869349560776099	0	0.597545530589411	0	0.050356777770504	0.123914502357979	0.324405212485106	0.197855821422716	0	0	0.182445976924154	0.053336746885134	0.225377507324769	0	0.744315926199183	0	0	0.552791597567717	0	0	0.199905748434336	0	0.118912252207545	0	0.375629178874615	0	0.120054524416479	0.0940079175965907	0	0	0.206923665859664	0.137513751375138	0	0	1.36147038801906	0.359505320678746	0.1858126754785	0.175553000358295	0.193648789378942	0.161270410065755	0	0.269186249966352	0.213960362673332	0.132055181272059	0.41328134658715	0.159069985399765	0.244975853720665	0.0502239990356992	0.356251213370384	0.0910415149308085	0.0449321075854384	0.13710807984354	0.12956505083632	0.0538256586914982	0	0.175360345400455	0.128876737222036	0.048534265191225	0.152435315019505	0.134810860362911	0.297764343386967	0	0.110170985369293	0.249667462798175	0.279010288076283	0.184858633972684	0.203720898741646	0.180284174813088	0.0810872174110473	0	0	0.274604569420035	0	0.231678343757871	0.187473050748955	0	0.0429468939782593	0	0.121161765461026	0.218962342033403	0	0.205310568281153	0.0648861896234006	0.153136351163268	0.0708217060295325	0	0.101244312326535	0	0	0.118934041383214	0.217020369030204	0.164673039890424	0.0858434850977298	0.20561937056139	0.439939893097543	0.137625620140948	0.571209808426839	0.220606588541943	0.344758616903458	0.324092257159541	0.103429385040504	0.508809235860715	0	0.141819832085319	0.302046365283307	0.159270784772464	0.2151972282597	0	0.226556221353855	0.121156451328943	1.19073991312333	0	0	0.733595980213997	0.0856815868072593	0.184874767118745	0.233041727558432	0.24549637218624	0.87879753705731	0.0936262043495435	0.162916277999753	0.345929963972833	0.165116230746005	0	0.115168067262374	0	0	0.213949507916132	0.238606537819136	0.493946249490881	0	0	0.474833808167141	0	0	0	0	0	0.0365731597450805	0.126747531591822	0	1.44464010700661	0	0.10722480753147	0	0.137459344171092	0	0.28334132893139	0	0	0	0.046178711613946	0.107915030341947	0.255721774709117	0	0	0	0	0	0.0903845094165699	0	0	0	0	0
si:ch211-233a24.2 (1 of many)	0.175278775569044	0.239999085118242	0.600961538461539	0	0	0.531914893617021	1.65453342157512	0.31556691596453	0.759867299793954	0	0	0.494146548594731	1.47041575470438	0.650658848396367	0.793192541363746	0.0402977850104192	0.0275884900819378	0.874918185277391	0.158006693627618	1.48396410959225	0	0.242337209194121	1.02057411562655	0.342768674084393	0	0.554476822293231	1.05512590799259	0.260033357419943	0.355276626398077	0.173840784852699	0.311919879209799	0.478032942418928	0.698757172665344	0.115596245433948	1.24545510469799	0.17863213224879	1.02833956425981	1.49169930217754	0.620039682539683	0.552791597567717	2.27686703096539	0	0.62045845706706	0.55896876959862	0.895828819845105	1.25646686470193	0.279665520038035	0	0.521610726997713	0.627160508636049	0	0	1.34188576307167	0.168958875409725	0.27967747382641	0	1.01347927434884	0.938438438438438	0.598426363352928	0.620991317118313	0.912325320344359	0.91376785726755	0.0783907937851779	0.401297686723494	0.856402573131243	0.659359903030804	0.254468179832465	0.744855179479661	0.450825560816407	0.332447878728566	0.376754768772443	0.567520689421284	0.564570838995873	0.558553241775799	0.572704800030075	0.457510939648724	1.00030567152506	0.620972091723624	0.557728156501156	0.419221252386544	0.537184110825989	0.509097415474791	1.07478744056424	0.397392027435575	0.448996860810891	0.672291643350512	0.70232061821675	0.912997946600193	1.27320000298534	1.16341710041024	0.93473161248903	0.469571750563486	0	0.501300253134217	1.15275982978919	0.745997447921832	0.786839510737508	0.482467785577984	0.526319945544924	0	0.38328635419979	0.716951802934464	0.209717715110389	0.681695748021687	0.858834958264371	0.702525427083514	0.430831369395485	0	0.450719993994452	0.817778151090451	0.331636460112425	0.613738968314451	0.686949295612349	0.548312455551888	1.17516943399226	0.875697793804457	0.417423454358296	0.20851758941008	1.09893560317541	0.563176598632895	0.933778915892149	0.762345868205768	0.674373198340861	1.56218621287761	0.886917960088692	0.546021146441913	1.17490171424948	0.818747704891848	0.384744635460091	0	0.932399584054657	0.845392824734768	0.707894455319723	0.424579103757389	0.856719824009107	0.765689709173054	1.13976264384728	0.993561611201954	0.87887149336841	0.158730158730159	0	0.129040561331524	0.119846596356663	0.235435022071784	0.170248042013463	0.579212454212454	0.692171380837573	0	1.18306772616853	0.469138962986373	0.457314420141978	0.671548046428835	0	1.30186075498576	1.81915060048011	0.679255535932618	0.257801051741724	0.320769847634322	0.354682443004231	1.51327411849174	0.0555689795849156	0	5.37677655894768	1.41035321081266	0.0944073109021562	0.312461146879043	0.834627498014397	0.348481407940144	0.217815518408252	0.534559488479573	0	0.0956937799043062	0.0933706816059757	0.252730010635721	0.0815195239259803	0.442605485585852	0	0	2.90338081104208	0.445188867221899	0	0.403856938400969	0.478719421647868	0	0.318440913288539	0.295821619563403	0.348286430760658
si:ch211-233a24.2 (1 of many).1	0.0834445927903872	0	0	0	0	0	0	0	0	0	0	0	0	0	0	0	0	0	0	0	0	0.0305250305250305	0	0	0	0	0.0846611016102542	0	0	0	0	0	0	0	0	0	0	0	0	0	0	0	0	0	0	0	0	0	0.00923529878962174	0	0	0	0	0	0	0	0	0	0.0052641331446668	0	0.059206631142688	0	0	0	0.344910840547718	0	0	0	0	0	0	0	0	0.0116084549711169	0	0	0	0.00552541441989503	0	0	0	0	0	0	0	0.0126034586411203	0.0332297672254806	0	0	0	0	0	0	0	0	0	0	0	0	0	0	0	0	0	0	0	0	0	0	0	0	0	0	0	0	0	0	0	0	0	0.0343047289068798	0	0	0	0	0	0.0220826598122091	0	0	0	0	0	0	0	0	0.02374981000152	0.00505497794007627	0	0	0	0	0	0	0	0	0	0.0408763897972531	0	0	0	0	0	0	0	0	0	0	0	0	0	0	0	0	0	0	0	0	0	0	0	0	0	0	0	0	0	0	0	0	0	0	0	0.0976715111736209	0	0	0	0
pcdh1gb9 (1 of many)	0	0	0	0	0	0	0	0	0	0	0	0	0	0	0	0	0	0	0	0	0	0.00821490183192311	0	0	0	0	0	0.00441049928175019	0	0.0228454459887966	0.131835680008437	0	0	0	0	0	0	0	0	0	0	0	0	0	0	0	0	0	0.0225885907290678	0	0	0	0	0	0	0	0	0	0.0704341553236577	0.0199099548574671	0	0	0.142093895646243	0.139518660620858	0	0.0567056085902027	0	0	0	0	0	0	0	0.0373412060542384	0.0284142571376614	0	0.0784024712458937	0.0168728529294647	0	0	0	0	0	0.0846001750953128	0	0.0116439783748034	0.0143267296660726	0.0254155441468002	0	0.0129566741772188	0	0	0	0	0	0	0	0	0	0	0.0105760119128198	0	0	0	0	0.029726825545714	0	0	0	0	0	0.0319744204636291	0	0.0385289641487989	0.0496277915632754	0	0	0	0	0	0.0300036304392832	0	0	0	0	0	0.0811782552718387	0.004040874251226	0	0	0.0570682046920685	0.0734430082256169	0	0	0.0319873074364092	0.0238476800976801	0.0133202262307223	0	0.1854509086539	0	0	0.118185148854195	0	0.0605180343742435	0.0568130169984547	0	0	0	0	0	0	0.431382570917455	0	0	0	0	0.151437138443832	0.502285398563464	0	0	0	0	0	0	0	0	0	0	0	0	0	0	0	0	0	0	0	0	0	0	0	0	0	0	0	0	0
pcdh1gc5	0	0	0	0	0	0	0	0	0.0320944861672765	0	1.15074798619102	0.0703548796226447	0	0	0	0	0	0	0	0	0	0	0.0193528097860708	0.153562653562654	0	0.0662699306816525	0.0314836678473042	0.0835585549150809	0.0374851933486273	0.026142013876181	0	0.022981532040852	0.103543729006927	0	0	0.484927243452223	0.586068276954265	0.950250455387936	0	0	0	0	0	0	0	0	0	0	0.13137248121695	0.114481386851118	0	0	0	0.165568396304513	0.184569952011813	0.343029637760703	0	0	0.200071791333013	0.248599730166492	0.119864774235417	0	0.519993925242141	0.731673383359832	0.14159091552686	0.255126654865648	0.144258512501524	0.277230202713953	0.185717244975708	0.104771605198943	0.0878984469632301	0.156217241393435	0.163878417329529	0.150865574596925	0.237315916221266	0.0104713576952961	0.259665353736744	0.184879491444318	0.161215829110824	0.149007783817499	0.04303944565194	0.294619457688415	0.153298994358597	0.0252201721024544	0	0.251912367837456	0.399798702787668	0.365938581732365	0.392572556105121	0.24951894015301	0.229168870001104	0.296489563567362	0.258451359454151	0.204048318641854	0.116448326055313	0.378121061700335	0.335980732998861	0.420262858996332	0.124403428345953	0	0.205682512909826	0.227528846292962	0.379365069229707	0.430618761281651	0.157909980329514	0.347245342639467	0.248287984142692	0.409836065573771	0.668840863305987	0.195932442493828	0.576074640312623	0.180694380192511	0.410461260138131	0.113771065317365	0.0477190303493033	0.106739140779475	0.14585700069571	0.395319418089817	0.791801753906344	0.15767742204404	0.226749543118162	0.419123095684453	0.115531468512206	0.197565987039671	0.759878419452887	0.0732879924953096	0.356989550674149	0.316698924304439	0.432222602795583	0	0.244865722912649	0.430396033777987	0.50125313283208	0.255814295566233	0.243630325560034	0.276041317827807	0.177256062221008	0.266424045369097	0.621011633202547	0.0602569355732845	0	0.309146598243868	0.132895253272022	0.605650203712795	0.177254829881117	0	0.115788197804308	0.376132398604309	0	0.570841420253454	0.572152028181167	0.102564102564103	0	0	0	0	0	0	0	0.204373594931535	0	0	0	0	0	0	0	0	0	0.0911369332421964	0	0	0	0	0	0.0647500647500648	0	0	0	0	0	0	0.033348673723246	0	0	0	0
pcdh1gb9 (1 of many).1	0	0	0	0	0	0	0	0	0.114233493260224	0	0	0.147708496795968	0.324132548679433	0.128862658178913	0	0	0	0.0549465644660568	0	0	0	0.0311943657097544	0.0892380736514024	0.0146892920936354	0	0.335457900033546	0	0.0539778181418915	0.0274237240800287	0	0.0335156585156585	0.0401580181853746	0.208791089529784	0	0	0.18492374007795	0.204473888684415	0.0495478756348322	0	0	0	0.268773853679514	0.0631245384018129	0	0.110553430472948	0	0	0	0.117517866998012	0.0878085447836334	0	0	0.199219061279783	0	0.279390210740325	0	0	0	0.154749664328473	0.0575299381280569	0	0.15916409319422	0	0.205947771645111	0	0.0742014924944106	0.064005206470152	0.0120659282318589	0.0653330023127883	0.0908723659156846	0	0	0	0.13629103189584	0.18546364135668	0.00502443887066692	0.289502330318657	0.0148931860695095	0.112968035226348	0.0277961541241154	0.0369931932524416	0.0875120329045244	0	0.0252201721024544	0.23984553947258	0.224511456394268	0.257009878776814	0.129751240404616	0	0.187551145502208	0	0	0	0	0	0.226229960770239	0	0.216085773662474	0.0989540165160827	0	0	0	0	0	0	0.0531146314027026	0.0933731733048677	0	0.0554280709922733	0	0	0.0808981792765376	0.161965588451235	0.345076128829976	0.113362113453881	0.0985027580772262	0.249347502638391	0.0634284336982582	0	0.0974769474581162	0.150013712632335	0.172649139977158	0.0559841452900539	0	0	0.127356087620988	0.171445060879668	0.0336964497770608	0.137385283288454	2.07382828701783	0.0892638059846921	0.15387674296177	0.402074705480278	0.0918400146944024	0.115935400675846	0.0305116188244483	0.114550939550028	0.149876441705599	0.0435729847494553	0	0	0.274220787077564	0.137627305257363	0.253156568657118	0.190891639331847	0	0	0	0.510204081632653	0.371691941718704	0	0.17231158065147	0.749906261717285	0	0.448531060775959	0	0.106816712127808	0.310906603656262	0.109217999126256	0	0.0197175655904819	0	0	0	0	0	0	0	0	0.0215143985112036	0	0	0	0	0	0	0	0	0	0	0	0	0.109739368998628	0	0	0	0
pcdh1g33	0	0	0	0	0	0	0	0	0	0	0	0	0	0.16907155602055	0	0	0.020298345075926	0	0	0	0	0	0.00838363514419853	0	0	0.0662699306816525	0	0	0	0.00719231975327466	0	0	0.0307662014817003	0	0.238435860753457	0	0	0.264235698242833	0	0	0	0	0	0	0.0652362530905675	0	0	0	0.124410578991062	0.118298010249731	0	0	0	0.149788049909378	0	0	0	0	0.0779168031893485	0.0494284180039877	0.111358574610245	0	0.173016367348351	0.223954134193317	0	0.153950380421951	0.0193546389198563	0	0	0	0	0	0	0.108484461835993	0.195449135958319	0.0650457271461838	0	0.0286092627327608	0.0960551347952413	0.067170896194097	0.0410669185437671	0.321541827831929	0.203948441833904	0	0	0.0667983427478113	0.0475542107999891	0.051535107619869	0	0.14681652291559	0.0822341370349659	0	0	0	0.070658894188306	0.100713861293645	0	0.309674549025462	0.10204327493682	0.55005500550055	0	0.0965021650092873	0	0.225682258454829	0.222578347578348	0.120271859595638	0.0863082904550351	0	0	0	0	0.0194533605680381	0.141697645332199	0.0674900452183303	0.140310889929923	0	0	0	0	0.0522731603175554	0.0616301793589689	0	0.0740144109620723	0	0	0	0.0626889935881514	0.0976501398897562	0.121362168984684	0	0.0389262710077023	0.421369098398711	0.865650969529086	0	0.118799824538504	0.0498426113752008	0.0553401709308946	0.133463277401585	0.0948451652677005	0.117211308547049	0.762565231092978	0.0598354525056096	0	0.12290245541298	0	0.249500998003992	0.14875958049313	0.128008192524322	0	0	0.108032193593691	0.265364265364265	0	0	0.853271110882352	0	0	0	0	0	0	0	0	0	0	0	0	0	0	0	0	0	0	0	0	0	0	0	0	0	0	0	0	0	0	0	0
ENSAMXG00000010040	0	0	0	0	0	0	0	0	0	0	0	0	0	0	0	0	0	0	0	0	0	0	0	0	0	0	0	0	0	0	0	0	0.0307662014817003	0	0.195963158926122	0	0	0.30236235296164	0	0.431331953071083	0	0	0	0	0	0	0	0	0.0303180696159156	0.0659563915224815	0	0	0	0	0	0	0	0	0.0310605917003321	0.0422643181671849	0	0	0	0	0	0.0696766293630151	0.021985366540031	0.0615473818347818	0	0.0221106860945895	0.104408110422018	0	0	0.0216838791738945	0.0731203696150251	0	0	0.0412541254125413	0.0227910877730372	0	0	0	0	0	0	0.0158499453969381	0.163952986446108	0.0141074365941262	0	0.0129566741772188	0	0	0	0	0	0	0	0	0	0	0	0.0190997887563364	0	0	0	0.0227548932418513	0	0	0	0	0.288425485275879	0	0.102041857569975	0	0	0	0	0.395319418089817	0	0.00914005767376392	0.100498883919832	0	0	0	0	0	0	0.0271193631242827	0	0	0.00809411185738823	0	0.50125313283208	0	0.0225283068175162	0.0274267158153414	0.00976456653624461	0.128992907946825	0	0	0	0	0.0523669878508588	0.110901473943643	0	0	0	0.237416904083571	0	0.180988923477883	0.37926195623317	0	0	0	0	0	0	0	0	0	0	0	0	0	0	0	0	0	0	0	0	0	0	0	0	0	0	0	0	0	0	0	0	0	0	0	0
ENSAMXG00000010048	0	0	0	0	0	0	0	0	0	0	0	0	0	0	0	0	0	0	0	0	0	0	0	0	0	0	0	0	0	0	0	0	0	0	0	0	0	0	0	0	0	0	0	0	0	0	0	0	0	0	0	0	0	0	0	0	0	0	0	0	0	0	0	0	0	0	0	0	0	0	0	0	0	0	0	0	0	0	0	0	0	0	0	0	0	0	0	0	0	0	0	0	0	0	0	0	0	0	0	0	0	0	0	0	0	0	0	0	0	0	0	0	0	0	0	0	0	0	0	0	0	0	0	0	0	0	0	0	0	0	0	0	0	0	0	0	0	0	0	0	0	0	0	0	0	0	0	0	0	0	0	0	0	0	0	0	0	0	0	0	0	0	0	0	0	0	0	0	0	0	0	0	0	0	0	0	0	0	0	0	0	0	0	0	0	0	0
ENSAMXG00000010052	0	0	0	0	0	0	0	0	0	0	0	0	0	0	0	0	0	0	0	0	0	0	0	0	0	0	0	0	0	0	0	0	0	0	0	0	0	0	0	0	0	0	0	0	0	0	0	0	0	0	0	0	0	0	0	0	0	0	0	0	0	0	0	0	0	0	0	0	0	0	0	0	0	0	0	0	0	0	0	0	0	0	0	0	0	0	0	0	0	0	0	0	0	0	0	0	0	0	0	0	0	0	0	0	0	0	0	0	0	0	0	0	0	0	0	0	0	0	0	0	0	0	0	0	0	0	0	0	0	0	0	0	0	0	0	0	0	0	0	0	0	0	0	0	0	0	0	0	0	0	0	0	0	0	0	0	0	0	0	0	0	0	0	0	0	0	0	0	0	0	0	0	0	0	0	0	0	0	0	0	0	0	0	0	0	0	0
ENSAMXG00000010061	0	0	0	0	0	0	0	0	0	0	0	0	0	0	0	0	0	0	0	0	0	0	0	0	0	0	0	0	0	0.00758171956432407	0	0.0184737709400194	0.0672178530617732	0	0	0	0.13588802826471	0	0	0	0	0	0	0	0	0	0	0	0	0	0	0	0.209235662126253	0	0	0	0	0	0.0842201477398689	0	0	0	0	0.0758955676988464	0	0.0471744945210501	0	0	0.0725985195483217	0	0	0.12291052114061	0.0681635379602743	0.0154618955076113	0.0649305552689525	0	0	0.0204989443043683	0	0.0156760451219283	0	0	0	0	0	0.0351977403559833	0.0143089765933761	0.17286812869998	0	0.0672309585117755	0	0	0	0	0	0.104917329620869	0	0	0.0612466284391163	0	0.0137035859543725	0	0	0	0.0648861896234006	0.0323491076499296	0	0	0	0	0	0.0122594090964815	0.0175013651064783	0	0	0	0	0.0977459777530155	0	0.0798194310851203	0.0762690946435731	0.0331717867319487	0	0.200851610829919	0	0	0.0789756316936702	0.0403183227645795	0	0	0.0194287013115066	0.0242907112320249	0	0	0	0	0.048902294474441	0	0	0	0	0	0	0	0	0	0	0	0	0	0	0	0	0	0	0	0	0	0	0	0	0	0	0	0	0	0.0321094289338064	0	0	0	0	0	0	0	0	0	0	0	0	0	0	0	0.035445532622296	0	0	0	0
hrh2b	0	0	0	0	0	0	0	0	0	0	0	0	0	0	0	0	0	0	0	0	0	0	0	0	0	0	0	0	0	0	0	0	0	0	0	0	0	0	0	0	0	0	0	0	0	0	0	0	0	0	0	0	0	0	0	0	0	0	0	0	0	0	0	0	0	0	0	0	0	0	0	0	0	0	0	0	0	0	0	0	0	0	0	0	0	0	0	0	0	0	0	0	0	0	0	0	0	0	0	0	0	0	0	0	0	0	0	0	0	0	0	0	0	0	0	0	0	0	0	0	0	0	0	0	0	0	0	0	0	0	0	0	0	0	0	0	0	0	0	0	0	0	0	0	0	0	0	0	0	0	0	0	0	0	0	0	0	0	0	0	0	0	0	0	0	0	0	0	0	0	0	0	0	0	0	0	0	0	0	0	0	0	0	0	0	0	0
ENSAMXG00000010091	0.155300748640049	0.516355589451454	0	0.526094276094276	0.138504155124654	0	0	0	0	0	0	0	0	0	0	0.0313314331733633	0	0.416901080069768	0.0476258513120922	0	0	0.00323645543400867	0.0983469510573178	0	0.496425734710087	0	0	0	0.0897280709254979	0	0	0	0	0	0.49945667204704	0.312789500303323	1.16925654858175	0	0.123493380754792	0	0	0.515570220664054	0.0904230456982009	0.318255086528552	0.107106517431586	0.374111485222596	0.312061163988142	0	0	0	0	0	0	0	0	0	0	0.82321340748307	0	0.00897959476884727	0	0	0	0	0	0	0	0	0.033000033000033	0.0869383780776186	0	0	0	0	0	0	0	0	0	0	0	0	0	0	0	0	0	0	0	0	0	0	0	0	0	0	0	0	0	0	0	0	0	0	0	0	0.0554951651466166	0	0	0	0	0	0	0	0	0	0	0	0	0	0.0130663102177239	0	0	0	0	0	0	0	0	0	0	0.0826719576719577	0	0	0	0.0213543802104688	0	0	0	0	0	0	0	0	0	0	0.0430848772081	0	0	0	0	0	0	0	0	0	0.247277719571458	0.10556429393322	0.853735725272363	0.24090580582992	0.212751200529496	0.178974120342199	0	0.634156690026665	0	0.491776201199379	0.3990528018996	0.0787067481924881	0.416945548336253	0.112441670883229	0.422297297297297	0	0.104001996838339	0.0595691955775829	0.0583240014930944	0.297789612305741	0	0	0	0.285038837748688	0	0.503821586629213	0.195343022347242	0	0.757838095049102	0.0787885472967649	0.443793547241823
ENSAMXG00000010104	0	0	0	0	0	0	0	0	0	0	0	0	0	0	0	0	0	0	0	0	0	0	0	0	0	0	0	0	0	0	0	0	0	0	0.734510056603028	0.189738919247116	0.951868286882389	0	0.396447827465906	0	0	0	0	0	0	0	0	0	0	0	0	0	0	0	0	0	0	0	0.0198867252131857	0	0	0	0	0	0	0	0	0	0	0	0	0	0	0	0	0	0	0	0	0	0	0	0	0	0	0	0	0	0	0	0	0	0	0	0	0	0	0	0	0	0	0	0	0.0416243485789447	0	0	0	0	0	0	0	0	0	0	0	0	0	0	0.417710944026733	0	0	0	0	0	0	0	0	0	0	0	0.0102532238699153	0.0395820139328689	0	0	0	0	0	0	0	0	0	0	0	0	0	0.210084033613445	0	0	0	0	0	0	0	0	0	0	0	0	0	0	0	0	0	0	0	0	0.0501552304382063	0	0	0	0	0	0	0	0	0	0	0	0	0	0	0	0	0	0	0	0
ENSAMXG00000010127	0	0	0	0	0	0	0	0	0	0	0	0	0	0	0	0	0	0	0	0	0	0	0	0	0	0	0	0	0	0	0	0	0	0	0	0	0	0	0	0	0	0	0	0	0	0	0	0	0	0	0	0	0	0	0	0	0	0	0	0	0	0	0	0	0	0	0	0	0	0	0	0	0	0	0	0	0	0	0	0	0	0	0	0	0	0	0	0	0	0	0	0	0	0	0	0	0	0	0	0	0	0	0	0	0	0	0	0	0	0	0	0	0	0	0	0	0	0	0	0	0	0	0	0	0	0	0	0	0	0	0	0	0	0	0	0	0	0	0	0	0	0	0	0	0	0	0	0	0	0	0	0	0	0	0	0	0	0	0	0	0	0	0	0	0	0	0	0	0	0	0	0	0	0	0	0	0	0	0	0	0	0	0	0	0	0	0
kcnip1b	0	0	0	0	4.18084460521696	0	0	0	1.6539236065908	0.409836065573771	0	0.0259396251850654	0	0.946775070587278	0	0.00392567904433269	0	0	0	0.138182622153438	0.545018530630041	0.0221473985272564	0.0673289941581132	0.19237448262018	0.374251497005988	0.163505559189012	0.270117021320207	0.0320031291202209	0.0473125025862283	0.179163543431676	0.117985747321724	0.063472696733323	1.17123020213519	0	1.21394117057213	2.35276425756588	1.35945357354705	0	0	4.17129227020677	3.41755376529399	0	0	0	0.626059463799333	0	0	0	0.504166846149829	0.349349683534787	1.26262626262626	0	0.16260426998813	0.520979127080379	0.968665069896795	0	0	0.758955676988464	1.61394108715528	2.03480634491201	2.22372946516681	1.07451580683335	2.3574149034665	0.40723964638777	1.529258278159	1.88394932601112	1.42313008889747	2.43610290800835	1.63353406481957	1.70451094252636	1.80489567985893	1.38044992837204	2.64712465094892	1.40573507567956	1.40118473164428	0.985627301673713	0.199382215441943	1.50623296056303	0.925448644776143	1.4187965123024	1.12746953359957	0.993182880095219	0.710168910213472	0.435988181738371	3.05287130522738	3.53759566187214	3.80739705969101	2.84346153034699	1.57567242852088	2.79939740994283	2.17207248141223	1.73130193905817	1.56161035149349	1.33960153685991	0.971361246562941	1.71533575218122	2.04391817947046	1.65153614005952	0.431734277133391	0.892060660124888	0.866874226189285	1.43422029845428	0.758525452013645	1.346714591157	2.81114729561408	1.84497095575882	1.29267846286246	0.935424441037293	2.96461110654916	2.82173131949946	2.4005726576209	1.42155724563353	2.7634223193939	0.918135128590262	1.89118334613563	2.29617334317927	1.32193568021164	1.33695161619565	1.35154193212999	2.26184921752551	3.15920927581397	2.08286749989926	2.38863166945868	4.0321087326555	0	0.4196479826144	1.44071207253726	1.81791525324422	2.61559068492362	2.7527686390477	4.20791345442967	4.46516652645508	5.14057736262277	3.43257123439038	3.28554199396358	5.04490984916875	0.799304499702306	2.28457354365069	1.7263403108393	1.82736068219211	1.33965071492909	0.526492710662402	0.291293562455225	1.30711174152668	0.524140785784098	0	0.539200389870027	1.03459061541097	1.29464496824356	1.57152396636789	1.94738944462736	2.39671237160101	1.62848647609086	1.27679585956109	0	2.43279101085816	0	0	0	0.204373594931535	0.071048104068737	0	0	0	0	0.103478962726878	0.0619173570768289	0.0619348445435402	0	0.33775827783189	0	0	0.0667993747578523	0	0.111807994002419	1.20599768168514	0	0	0	0	0	0	1.53171313348298	0	0.19778089832084	0	0
npm1a	1.79045842912444	2.00615700199823	3.51617440225035	1.94185002765289	0.50520749212502	0.755763924569453	5.21325228278508	0	0.277148746984442	0	0	1.03499715805398	1.2315954434118	0.540997489433627	1.1595547309833	0.203946611667051	0.279991493933909	1.59729883410277	0.80989362898301	2.31937689818515	0.582139946443125	1.66395976073021	0.778296117324998	1.33716242277553	0.993253609848267	3.48797519694756	0.995370550665584	1.06796556937283	2.97448167102325	1.14970382660126	2.30957563048298	0.986007146497373	1.33049666772212	1.7012630422305	0.395444507420038	0.996460483797004	0.726145726312753	0.532191062492099	2.48210622218896	0	0.606796116504854	1.54932814722602	0.420033596461825	0.798725851771149	0.466141115932202	0	0	0	0.473127802275066	0.560931908548183	0	0	0.124017163975494	1.14254720068583	0.703996057208348	0.659282700421941	1.90471245668486	0.555555555555556	0.839926991341635	0.783914660700372	0.430672022268311	0.835884481258147	0.432423487501664	0.779169885535206	1.12978095018998	0.728335874411903	0.964360453558823	0.731566144644833	0.851930314293419	1.14270655557772	0.636988378860558	0.326607185909806	0.395670326837829	1.06474469366144	0.765070434152316	0.579552035365785	1.58963956080839	1.08933372297577	0.939781122569468	0.80687534885322	0.691853088476801	0.994555836728192	0.411330725200366	0.409619818615913	0.546856028302592	0.916464066461603	0.924484492532527	0.818135493576788	0.423354638790469	0.553278667060213	0.859838809635828	0.308947108255067	1.72609720444354	0.658587987355111	1.20079524750597	0.772539350720632	0.664803023336052	0.969846616159819	0.758195760353814	1.27216591691364	0.610580536805063	0.600240993116056	0.288053448813072	0.610261268228476	1.65153947280354	0.742269372886191	0.829678077525621	1.36641018102209	0.956789255431461	0.943033789185106	0.790862303845944	1.11325770001244	0.724407083346797	0.608861817406355	1.34201013307642	0.95480027434658	1.30469685010721	0.303509446357644	0.617702675801079	0.74347661032885	1.12265197631781	1.16157275504961	1.26133179402784	1.40607019758964	0.886917960088692	0.648275491975039	0.427508303840747	0.62472861344492	1.13627016846702	0	0.918020834512895	0.749161791076934	0	0.674100466862011	1.33905936600233	0.35247802740632	0.883194392117327	0.530346440039806	0.818448913604771	0.604589748704197	1.05635195795467	1.48088609747376	1.74540441664852	0.978187333361671	2.44851338775698	1.97927136078334	0.75018588566615	0.348222937708624	1.53567692741257	0.221513379408116	0.331576436199977	0.531376876131387	0	0.128779683717097	0	0.642178268687387	1.68528727882535	0.931256254056655	2.30950224444436	1.48875813082455	1.34926185475685	1.64915899286707	0	0.728518672749624	0.311009954656377	1.49629501046604	1.31796605186746	1.27552547873096	1.32199403086086	0.951408655904457	4.68824476514782	1.45556150439606	0.642484493481262	1.31415693337988	0.727897578301927	1.34336063370016	1.92047223353232	0.516658083552771	1.8902584429882	0.778010854787542	0	0.706976519483499	0.881015091907164	6.12823938899061	1.32237541574787	2.13244773273309	0.799075320074794
tlx3b	0	0	0	0	0	0	0	0	0	0	0	0	0	0	0	0	0	0	0	0	0	0	0	0	0	0	0	0	0	0	0	0	0	0	0	0	0	0	0	0	0	0	0	0	0	0	0	0	0	0	0	0	0	0	0	0	0	0	0	0	0	0	0	0	0	0	0	0	0	0	0	0	0	0	0	0	0	0	0	0	0	0	0	0	0	0	0	0	0	0	0	0	0	0	0	0	0	0	0	0	0	0	0	0	0	0	0	0	0	0	0	0	0	0	0	0	0	0	0	0	0	0	0	0	0	0	0	0	0	0	0	0	0	0	0	0	0	0	0	0	0	0	0	0	0	0	0	0	0	0	0	0	0	0	0	0	0	0	0	0	0	0	0	0	0	0	0	0	0	0	0	0	0	0	0	0	0	0	0	0	0	0	0	0	0	0	0
ponzr10	0	0	0	0	0	0	0	0	0	0	0	0	0	0	0	0	0	0	0	0	0	0	0	0	0	0	0	0	0	0	0	0	0	0	0	0	0	0	0	0	0	0	0	0	0	0	0	0	0	0	0	0	0	0	0	0	0	0	0	0	0	0	0	0	0	0	0	0	0	0	0	0	0	0	0	0	0	0	0	0	0	0	0	0	0	0	0	0	0	0	0	0	0	0	0	0	0	0	0	0	0	0	0	0	0	0	0	0	0	0	0	0	0	0	0	0	0	0	0	0	0	0	0	0	0	0	0	0	0	0	0	0	0	0	0	0	0	0	0	0	0	0	0	0	0	0	0	0	0	0	0	0	0	0	0	0	0	0	0	0	0	0	0	0	0	0	0	0	0	0	0	0	0	0	0	0	0	0	0	0	0	0	0	0	0	0	0
ponzr2	0	0	0	0	0	0	0	0	0	0	0	0	0	0	0	0	0	0	0	0	0	0	0	0	0	0	0	0	0	0	0	0	0	0	0	0	0	0	0	0	0	0	0	0	0	0	0	0	0	0	0	0	0	0	0	0	0	0	0.0101190403911616	0	0	0	0	0	0	0	0	0	0	0	0	0	0	0.00912148114470958	0	0	0	0	0	0	0	0	0	0	0	0	0	0	0	0	0	0	0	0	0	0	0	0	0	0	0.0292858356127475	0	0	0	0	0	0	0	0	0	0	0.0467180565288484	0.0661590065563575	0	0	0	0	0	0	0	0	0	0	0	0	0	0	0	0	0	0	0	0	0	0	0.0347569792014236	0	0	0	0	0	0	0	0.0935278713056491	0	0	0	0	0	0	0	0	0	0	0	0	0	0	0	0	0	0	0	0	0	0	0	0	0	0	0	0	0	0	0	0	0	0	0	0	0	0	0	0	0	0	0
cldn7b	0	0	0	0	0	0	0	0	0	0	0	0	0	0	0	0	0	0	0	0	0	0.00580130529369108	0	0.0661253207078054	0	0.087682379349046	0	0	0	0	0.361575909615399	0	0	0	0	0	0.11939728251785	0	0	0	0	0	0	0	0	0	0	0	0.20155392819074	0	0	0	0	1.19742880613679	0	0	0	0	0.0310539823673306	0	0	0	0	0	0	0	0	0	0.0594000594000594	0	0	0	0	0.192818340582054	0.100635928566693	0.393638797039836	0	0.0122643256521862	0.103113760291627	0	0	0	0.193708352704169	0	0	0	0	0	0	0	0	0	0	0	0	0.0418762222622373	0	0	0	0	0	0	0	0	0	0.00584312494996824	0.0259548126711395	0	0	0	0.251218409285032	0	0	0	0	0	0	0	0	0.0272691657941459	0	0	0.135685210312076	0	0	0	0	0	0	0	0.0163514114538367	0	0	0	0.0486040905202582	0	0.00706764727916783	0	0	0	0	0.111466353831677	0	0.104270937604271	0	0	0	0	0	0	0	0	0	0	0.474833808167141	0	0	0	0	0	0	0	0	0	0	0	0	0	0	0	0	0	0	0	0	0	0	0	0	0.0150123100942773	0	0	0	0	0	0	0
fgf11b	0	0	0	0	0	0	0	0	0	0	0	0	0	0	0	0	0	0	0	0	0	0	0	0	0	0	0	0	0	0	0	0	0	0	0	0	0	0	0	0	0	0	0	0	0	0	0	0	0	0	0	0	0	0	0	0	0	0	0	0	0	0	0	0	0	0	0	0	0	0	0	0	0	0	0	0	0	0	0	0	0	0	0	0	0	0	0	0	0	0	0	0	0	0	0	0	0	0	0	0	0	0	0	0	0	0	0	0	0	0	0	0	0	0	0	0	0	0	0	0	0	0	0	0	0	0	0	0	0	0	0	0	0	0	0	0	0	0	0	0	0	0	0	0	0	0	0	0	0	0	0	0	0	0	0	0	0	0	0	0	0	0	0	0	0	0	0	0	0	0	0	0	0	0	0	0	0	0	0	0	0	0	0	0	0	0	0
nlgn2b	0	0	0	0	0	0	0	0	0	0	0	0	0	0	0	0.0220616881973079	0.00695043919825294	0	0.162919517758227	0	0	0	0	0	0	0	0	0	0	0	0	0	0	0	0	0	0	0	0	0	0	0	0	0	0	0	0	0	0.0277840483795247	0.0518981757791214	0	0	0	0	0	0	0	0	0.0220866180283788	0.0434918809068714	0.066006600660066	0.0222037684235768	0	0	0	0	0	0.0331113589853505	0.0705419097827123	0.0403118524908694	0.0310496328380917	0	0	0.014561983552615	0.0311026511899874	0	0.17149717029669	0.0523861910000524	0.0214631884854286	0.0238923506250239	0	0	0.144675925925926	0	0	0.0407385242557815	0.0205286117526302	0.0323624595469256	0	0.100320020866564	0	0	0	0	0	0	0.266560042649607	0	0.0281695695408078	0	0.0236889358456239	0	0.0799149704714184	0	0.0846109588113853	0.0601548325306379	0.0601435235180865	0.284090909090909	0.117057639181533	0	0	0	0	0	0	0.105699306612549	0	0	0	0.00547513195068001	0.0158006339214329	0	0.0570105925680991	0	0	0	0.0452609520188648	0.0127907988109673	0	0	0.0384374411426683	0	0	0	0	0.02374981000152	0	0.0639954947171719	0.105069608615708	0	0	0	0	0	0.150375939849624	0	0.0702543206407194	0	0	0	0	0	0	0	0	0	0	0	0	0	0	0	0	0	0	0	0	0	0	0	0	0	0.0803380625672831	0	0	0	0	0	0	0.0191579689487639	0	0	0	0	0	0	0
flrt2.1	0	0	0	0	0	0	2.95508274231678	0	0	0	0	0	0	0	0	0.0693975891251573	0.0217191110802217	0.252002765242151	0.115233020782153	0	0	0	0	0	0	0	0	0	0	0.00790321407910169	0	0	0	0	0	0.578332977920643	0	0	0.157232704402516	0	0.606796116504854	0	0	0	0	0	0	0	0.0905634079104175	0.144471376633124	0	0	0	0	0	0	0	0	0.115232152594375	0.0377603472369342	0	0	0.2115417160264	0	0	0.0801674849192265	0	0.0369085406363032	0.0303899640182826	0.0721063713189697	0.195687057258033	0.124501992031873	0	0.0728184694355812	0.0163110850133751	0	0	0	0.0356377917398726	0.0320627917714051	0.027832669988032	0.0966127567484011	0.0603209072264447	0	0	0	0.0307752688726738	0	0.293434731650671	0.576763305403473	0.317071675382322	0	0.369481667025319	0	0	0	0	0	0.01864051030261	0	0.0948676596148373	0	0.125118862919774	0	0	0.109302724003251	0.19401060234155	0	0.140659394271066	0	0	0	0.0494580911177764	0	0.0458054439397341	0	0	0.0645702847549557	0	0.0811965191547179	0.0549030813684772	0	0.066334991708126	0	0	0.362729576189268	0.0147917397008814	0.0111901133110874	0	0	0.126056941161565	0.0992890686669929	0	0.208431032495714	0	0.046891519351154	0	0.03472547773576	0.0925925925925926	0.0825763831544178	0	0.0603875674076221	0	0	0	0	0	0	0	0	0	0.193073417347824	0.637186185803492	0	0	0	0	0	0	0	0	0	0	0	0	0	0	0	0	0.0274857417714561	0	0	0	0	0	0.326629819717377	0	0	0	0	0	0	0	0	0	0	0
gsc	0.137971005778441	0	0	0	0	0	0	0	0	0.0616370808678501	0	0	0	0	0	0	0	0	0	0.056911309415407	0	0	0	0.433726578764747	0	0	0	0.0164759901649874	0	0.0543899952525191	0	0.107821361568154	0	0	0	0	0	0	0	0	0	0	0	0	0.469759192762519	0	0	0	0	0	0	0	0	0	0.174886323889472	0	0	0	0.0613209477302415	0.0207192672921192	0	0	0	0.0749072086952288	0	0	0	0	0	0	0	0	24.801172085208	0.0326413183007164	0.0209075551541305	0	0	0	0	0	0	0	0	0	0	0.0556188993019828	0	0	0.0751774563857987	0	0	0	0	0	0	0	0	0	0	0	0	0	0	0	0	0.138354530646432	0.0948339039368707	0	0	0	0	0.214439150292292	0	0	0	22.1472017416653	0	0	0	0	0	0.345769548224766	0	0	0	0	0	0	0	0	0	0	0	0	0	0	0	0	0	0	0	0	0	0	0	0	0	0	0	0	0	0	0	0	0	0	0.0532016769168564	0	0	0	0	0	0	0	0	0	0	0	0	0	0	0	0	0	0	0	0	0	0	0	0	0	0.0754164875525087	0	0	0	0
dicer1	0	0	0	0	0	0	0	0	0	0	0	0	0	0	0	0.00738222581490545	0	0	0	0	0	0.0586315553021969	0.0117288294628196	0	0	0	0.0565882918824095	0	0	0.0434268782090911	0	0.06120999926548	0	0	0	0	0	0	0	0	0	0	0.0425030920999503	0	0	0.457812571533214	0	0	0	0	0	0	0	0	0.0937382827146607	0.440761636107193	0	0	0.0102954962354895	0	0	0	0	0	0	0.0402491731257123	0.0317081832479326	0	0.0363153039954097	0	0.0192800817475466	0	0.127870697151041	0.0101999184006528	0.00917848855993186	0	0.0665845457269368	0	0.0333035821332943	0	0	0	0	0	0.0386000532680735	0.0550731580819719	0	0	0	0	0.0514054243003722	0	0	0	0	0.0738617898188909	0	0	0	0	0	0.0577020726584499	0	0	0.120510966497951	0	0.0088083531374473	0.308166409861325	0	0	0	0.0545107658762606	0	0.112441670883229	0	0.0476626248760772	0	0	0	0.00895085265822422	0.125069729965275	0	0	0	0	0	0	0.007982464122815	0	0	0.0176871794666912	0.339601622772014	0	0	0.0245109453626517	0	0.019172358840834	0.0389617473564454	0	0	0	0	0	0	0	0	0	0	0	0	0	0	0	0	0	0	0	0	0	0	0.00591020740099812	0	0.849617672047579	0	0	0	0	0.0624149596175211	0	0	0	0	0	0	0	0	0	0	0	0.0328618749671381	0	0	0.222444666889111	0	0	0	0
ENSAMXG00000010742	0	0	0	0	0	0	0	0	0	0	0	0	0	0	0	0	0	0	0	0	0	0	0	0	0	0	0	0	0	0	0	0	0	0	0	0	0	0	0	0	0	0	0	0	0	0	0	0	0	0	0	0	0	0	0	0	0	0	0	0	0	0	0	0	0	0	0	0	0	0	0	0	0	0	0	0	0	0	0	0	0	0	0	0	0	0	0	0	0	0	0	0	0	0	0	0	0	0	0	0	0	0	0.0418543135055499	0	0	0	0.0124468054651433	0	0	0	0	0	0	0	0	0	0	0	0	0	0	0	0	0	0	0	0	0	0	0	0	0	0	0	0	0	0	0	0	0	0	0	0	0	0	0	0	0	0	0	0	0	0	0	0	0	0	0	0	0	0	0	0	0	0	0	0	0	0	0	0	0	0	0	0	0	0	0	0	0	0	0	0	0	0	0	0
ENSAMXG00000010758	0	0	0	0	0	0	0	0	0	0	0	0	0	0	0	0	0	0	0	0	0	0	0	0	0	0	0	0	0	0	0	0	0	0	0	0	0	0	0	0	0	0	0	0	0	0	0	0	0	0	0	0	0	0	0	0	0	0	0	0	0	0	0	0	0	0	0	0	0	0	0	0	0	0.0110269388115165	0	0	0	0	0	0	0	0	0	0	0	0	0	0	0	0	0	0	0	0	0	0	0	0	0	0	0	0	0	0	0	0	0	0	0	0	0	0	0	0	0	0	0	0	0	0	0	0	0	0	0	0	0	0	0	0	0.0191732862437423	0	0	0	0	0.0395920435829216	0	0	0	0	0	0	0	0	0	0	0	0	0	0	0	0	0	0	0	0	0	0	0	0	0	0	0	0	0	0	0	0	0	0	0	0	0	0	0	0	0	0	0	0	0	0	0	0	0	0	0
ENSAMXG00000027723	0	0	0	0	0	0	0	0	0	0	0	0.0284450512722049	0	0.0663587620109359	0	0	0	0.22457110372415	0	0	0	0.0224971878515186	0.0669264206955047	0	0	0	0.101858925388337	0.0276650547811455	0	0.0692325123372437	0	0	0	0.277223331115547	0	0	0	0.536260517739464	0	0	0	0	0.037055702131444	0.0566107164086161	0	0	0	0	0.0191959859716719	0	0	0	0	0	0	0	0	0	0.00737114139175995	0	0	0	0	0	0	0.0487698343730687	0	0	0	0.0655668913425476	0	0	0	0.0218384547843607	0	0	0	0.0157308390514933	0	0	0	0.0868598429574039	0	0	0	0.0224693349750927	0.0485584795839439	0.0347485249251169	0	0	0	0	0	0	0	0	0	0.083331250052082	0.0651972699068036	0	0	0	0	0	0	0.0273682424388388	0.0234677881140347	0	0.079172802558865	0	0	0	0	0	0	0.0839207787848271	0	0	0	0	0.0492131304919152	0	0.0294618498506284	0.225468975468976	0	0	0.035109524160619	0.171145344993145	0.847063522741419	0	0.038994067115582	0.364295414320678	0	0.158720946027634	0.0513112592296128	0.0332907212101843	0.514830888821901	0.0446080071372811	0.0313077236154159	0.28254972875226	0.339017527206157	0	0	0	0.0637129049309069	0	0	0.231931233397694	0.413359788359788	0	0	0.251639833035182	0	0	0	0	0.0411226482985504	0	0	0	0.0117002581076939	0	0	0	0	0	0	0	0	0	0	0	0	0	0.0654261861767554	0	0	0	0	0	0	0	0	0	0.466831613836889	0	0
ENSAMXG00000010772	0	0	0	0	0	0	0	0	0	0	0	0	0	0	0	0	0	0	0	0	0	0.00492441030186635	0	0	0	0	0	0	0	0	0	0	0	0	0.204624514016779	0	0	0	0	0	0	0	0	0	0	0	0	0	0.0100965533395865	0	0	0	0	0	0	0	0	0	0.00423309450214152	0.0143961118980986	0	0	0	0	0	0	0	0	0	0	0	0	0	0	0.0136185604636847	0	0	0	0	0.02337344216008	0	0.0679052585832247	0	0	0	0.0704757757024053	0	0	0	0.0672309585117755	0	0	0	0	0	0	0	0	0	0	0	0.0361113819464757	0	0	0	0.00789360680997247	0.0336153662562231	0	0	0	0	0	0.0572071932068886	0.0777998210604115	0.0346674524622558	0	0	0	0	0	0.0158006339214329	0.0242881743308001	0	0	0	0	0	0.0194151136520137	0	0	0.00758681017876801	0.0369603784742756	0	0	0	0.02374981000152	0.0111162863599831	0	0	0	0	0	0	0	0	0	0	0	0	0	0.179839942451218	0	0	0	0	0	0	0	0	0	0	0	0	0	0	0	0	0	0	0	0	0	0	0	0	0	0	0	0	0	0	0	0	0	0	0	0
ENSAMXG00000026292	0	0	0	0	0	0	0	0	0	0	0	0	0	0	0	0	0	0	0	0	0	0	0	0	0	0	0	0	0	0	0	0	0	0	0	0	0	0	0	0	0	0	0	0	0	0	0	0	0	0	0	0	0	0	0	0	0	0	0.00828853380810055	0	0	0	0	0	0	0	0.0376891997829102	0	0	0	0	0	0	0.0194488079361699	0.0223978211399595	0	0	0	0	0	0.0705094306363476	0	0	0	0	0	0	0	0	0	0	0	0.0940273807732812	0	0	0	0	0.119632966060128	0	0	0	0	0	0	0	0	0.0264179155736254	0	0	0	0	0	0	0	0	0	0	0	0	0	0	0	0	0	0	0	0	0	0	0	0	0	0	0	0	0	0	0	0	0	0	0	0	0	0	0	0	0	0	0	0	0	0	0	0	0	0	0	0	0	0	0	0	0	0	0	0	0	0	0	0	0	0	0	0	0.188412623645784	0	0	0	0	0	0	0	0	0	0	0
ENSAMXG00000015007	0	0	0	0	0	0	0	0	0.0324317312058118	0	0	0	0	0	0	0	0.0291568140932377	0	0	0	0	0	0	0	0	0	0	0	0	0.0187458290530357	0	0	0	0	0	0	0	0	0	0	0	0	0	0	0	0	0	0	0	0	0	0	0	0	0	0	0	0	0	0	0	0	0	0	0	0.0387350676314281	0	0	0.0373557814928612	0	0	0	0	0	0.0128875279659357	0	0	0	0	0.067170896194097	0	0	0	0	0	0	0	0	0	0	0	0	0	0	0	0	0	0	0	0	0.0279670212884966	0	0	0	0	0.00393671959454938	0	0	0	0	0	0	0	0	0	0	0	0	0	0.00411704258010118	0	0	0	0	0	0	0	0.0174983639029751	0	0	0	0	0	0	0	0	0	0	0	0	0	0	0	0	0	0	0	0	0	0	0	0	0	0	0	0	0	0	0	0	0	0	0	0	0	0	0	0	0	0.0605455150909696	0	0	0	0	0	0	0	0	0	0	0	0	0	0	0	0	0
ENSAMXG00000015036	0	0	0	0	0	0	0	0	0.0324317312058118	0	0	0.0888297688008019	0.123088198988858	0	0	0	0	0	0	0	0	0.0423786679629799	0.0563287947662946	0.254067618929809	0.187575030012005	0.0662699306816525	0.073664282399393	0.0987662656665376	0.174217750935503	0.0067765461028761	0	0	0.0984994040240682	0	0.770444057738011	0.316341874563947	0.298285740999631	0	0.366461448255643	0	0	0	0	0	0.0791134149291612	0	0	0	0.258672800785875	0.306256873849167	1.92012288786482	0	0.473633960303585	0	0.325329182271679	0	0	0.303030303030303	0.408894922931332	0.376213535384418	0.930113407951794	0.0649776801668627	0	0	0.0524150221453469	0.692968521878638	0.510277195763827	0.165820908068437	0.584242961121745	0.543945974219679	0.255536547221029	0.29360393406074	0.518624903371468	0.427486009333793	0.555911823604866	0.283354271767274	0.513602450443134	0.265158761723823	0.309600123394398	0.3840471669126	0.622291937053562	0.379451245116906	0	0.161480110115201	0.824617399723272	0.103441027289585	0.187965289628992	0.248665846872091	0.155594542006059	0.16396916591578	0.212965329244399	0	0.700696255888604	0	0	0.0274235568353215	0.120089827190739	0.247573776985542	0.207489440880083	0	0.364026032772865	0.0984117680545567	0.317989060499303	0.431959198473931	0.45282214218102	0.463125850892753	0.350103940423655	0.666144629950084	0.079172802558865	0.317000360553675	0.142687955709659	0.421571521872428	0.455712242185295	0.886216405646644	0.0957075424049473	1.07048059890085	0.582670155744708	0.439306293823952	0.168304833714824	0.23859254091886	0.351984983623783	0.492144208804163	0.537481102539901	0.531216558539534	0	0.0961057932572175	0.257955858113003	0.254548408643207	0.31673373496696	0	0.324457009384196	0.0697086100697694	1.50329479718362	0.710803693255148	0.0731869840304656	0.412232815317765	0.253226365858861	0.572096262000255	0.174830599465769	0.158730158730159	0.696136442742778	0.139793248798753	0	0.361692583419942	0.120292097083619	0	0	0.296870063513852	0	0.213949507916132	0	0.126935770500127	1.06689427077777	0.128779683717097	0.41025641025641	1.21746077628431	0	0	0	0	0	0	0	0	0	0	0	0	0	0.0490737332842596	0	0	0	0	0	0.106638229805385	0	0	0	0	0	0	0	0	0	0	0
mpp3a	0	0	0	0	0	0	0	0	0	0	0	0	0	0	0	0	0	0	0	0	0	0	0.00802568218298555	0	0	0	0	0	0	0	0	0	0	0	0	0	0	0	0	0	0	0	0	0	0	0	0	0	0	0	0	0	0	0	0	0	0	0	0.0152260569125059	0.0076870450230227	0	0.123350191192796	0	0	0	0	0	0.047244394413704	0	0	0	0	0	0	0	0	0	0.00552541441989503	0	0	0	0	0	0	0	0.0587541506342259	0	0	0	0	0	0	0	0	0	0	0	0	0	0	0	0	0	0	0	0	0	0.427807486631016	0	0	0	0.0187265917602996	0	0	0	0	0	0	0	0	0	0	0	0	0	0	0	0	0	0	0.0300005523161379	0	0	0	0.0884493936794064	0	0	0	0	0	0	0	0	0	0	0	0	0	0	0	0	0	0	0	0	0	0	0	0	0	0	0	0	0	0	0	0	0	0	0	0	0	0	0	0	0	0	0	0	0	0	0	0	0	0	0	0
si:ch211-198m17.1	0	0	0	0	0	0	0	0	0	0	0	0.14585424580776	0.242669209275203	0	0	0	0	0	0	0	0	0	0	0.02371376536652	0	0	0.194933336721576	0	0	0	0	0	0	0	0	0	0	0	0	0	0	0	0	0	0	0	0	0	0	0	0	0	0	0	0	0	0	0	0	0	0	0	0	0.0945411915971789	0	0	0	0	0	0	0	0	0	0.0106732113878613	0.0837750429402541	0	0.282661541070722	0	0.0402144603010116	0	0	0	0	0	0	0	0	0	0	0	0	0	0	0	0	0	0	0	0	0	0	0	0	0	0	0	0	0	0	0	0	0	0	0	0	0.16514731140177	0	0	0	0	0	0	0	0	0	0	0.175511942462257	0.0372012443346723	0	0	0.0056282443310916	0	0	0	0.073170415772694	0	0	0	0	0	0	0	0	0	0	0	0	0	0.352907961603614	0	0	0	0	0	0	0	0	0	0	0	0	0	0	0	0	0	0.0153526582360103	0	0	0	0	0	0	0	0.0670340130582257	0	0	0	0	0	0	0	0	0	0	0	0
ENSAMXG00000015147	0	0	0	0	0	0	0	0	0	0	0	0	0	0	0	0	0	0	0	0	0	0	0	0.145874664488272	0	0	0	0	0.130611391925604	0	0	0	0	0	0	0	0	0	0	0	0	0	0.100704778017526	0	0	0	0	0	0	0	0	0	0	0	0	0	0	0	0.00175309974331114	0.00428188139017274	0	0	0	0	0	0.00812234196359241	0	0	0	0	0	0.115420129270545	0	0	0	0	0	0	0	0.00835808720159539	0	0	0	0	0	0	0	0	0	0	0	0	0	0	0	0	0	0	0.0383981343165075	0	0	0	0	0	0	0.0429140704096508	0.0203328900763297	0	0	0	0	0.0301114122252334	0	0	0	0	0	0	0	0	0	0.0178974440660129	0	0	0	0	0	0	0	0	0	0	0	0.0401848503114326	0	0.110285305156511	0	0.0597253826903896	0	0	0	0	0	0	0	0	0	0	0	0	0	0	0	0	0	0	0	0.544632645280758	0	0	0	0	0	0	0	0	0	0	0	0.0281365183872148	0	0	0	0	0	0	0	0	0	0	0	0	0	0	0	0	0
ENSAMXG00000015176	0	0	0	0	0	0	0	0	0	0	0	0	0	0	0	0	0	0	0	0	0	0	0	0	0	0	0	0	0	0	0	0	0	0	0	0	0	0	0	0.553066755157347	0	0	0	0	0	0	0	0	0.0370682338745798	0	0	0	0	0	0	0	0	0	0.0116908492013514	0.0257459591581385	0	0	0	0	0	0.0363022026122664	0	0	0	0.0501781323699132	0	0	0	0.0133042413921558	0.0123155742752285	0	0	0	0	0	0.287306975160927	0	0	0.0173214762054881	0	0.0214992733245616	0	0.0190741411867931	0.037157316647221	0	0	0	0	0	0	0	0	0	0	0	0	0	0	0	0	0.0032748821451788	0	0	0	0	0	0	0	0.641816597121088	0	0	0	0	0	0	0	0	0	0	0	0	0	0	0	0	0	0	0	0	0	0	0	0	0	0	0	0	0.0893974611121044	0	0.0311134895645356	0	0	0	0	0	0	0.0863818943549432	0	0	0	0	0	0	0	0	0	0	0	0	0	0	0	0	0	0.0300774494322881	0	0	0	0	0	0.179839942451218	0	0	0	0	0	0	0	0	0	0	0
tmem98	0	0	0	0	0	0	0	0	0	0	0	0	0.0548817298721256	0	0	0	0	0	0	0	0	0	0	0	0	0	0.0392831608802571	0	0	0	0	0	0	0	0	0	0	0	0	0	0	0	0	0	0	0	0	0	0.00937056947761887	0	0	0	0	0	0	0	0	0	0.00674602692744108	0.0306422895467826	0.149925037481259	0	0	0	0	0	0	0	0.0393589218804118	0	0	0	0	0.0118556605757628	0.0123155742752285	0	0.0787351977828168	0	0	0.0170412910482098	0.149650093954215	0.264422286480577	0	0.0181212602249211	0.102395019506251	0	0	0	0	0	0	1.43348623853211	0	0	0	0	0	0	0	0	0	0	0	0	0	0.00473664939842184	0	0	0	0.48257890165042	0	0	0	0.739377389647146	0	0	0	0	0	0	0	0	0	0	0	0	0	0	0	0	0	0	0	0	0	0	0	0	0	0	0	0	0	0	0	0	0	0	0	0	0	0	0	0	0	0	0	0	0	0	0	0	0	0	0	0	0	0	0	0	0	0	0	0	0	0	0	0	0	0	0	0	0	0	0	0	0
si:dkeyp-57f11.2	0	0	0	0	0	0	0	0	0	0	2.60762444306748	1.26324350483249	1.82271467909529	1.14894484235576	0.850697652929218	0	0	0	0	0	0	0.00542358173337672	0.033138058796424	0	0	0	0.968986510065841	0	0	0.0465541706241626	0	0.148214879817931	0.0199138130172613	0	0	0	0	0	0	0	0	0	0	0	0.107351425626932	0	0	0	0.041898704410201	0	0	0	0	0	0	0	0	0	0	0	0	0	0	0	0	0	0	0	0	0	0	0	0	0	0	0	0	0.0411512472943055	0	0	0	0	0	0	0	0	0.0965460202291917	0	0	0	0	0	0	0.800256081946223	0	0	0	0	0.0281695695408078	0	0	0	0	0	0	0.00337088612843278	0	0	0.116762411844379	0	0	0	0	0	0	0	0	0	0	0	0	0	0	0	0	0	0	0	0	0	0.0168613307299439	0	0	0	0	0	0	0	0	0	0	0	0	0	0	0	0	0	0	0	0	0	0	0	1.24549706541862	2.80550952648213	0	0	0	0	0	0	0	0	0	0	0	0	0	0	0	0	0	0	0	0	0	0	0	0	0	0	0	0	0	0	0
ENSAMXG00000027715	0	0	0	0	0	0	0	0	0	0	0	0	0	0	0	0	0	0	0	0	0	0	0	0	0	0	0	0	0.0453755507457472	0	0	0	0	0	0	0.123630789011695	0	0	0	0	0	0	0	0	0	0	0	0	0	0	0	0	0	0	0	0	0	0	0.00878947006224637	0.0105621604265423	0	0	0	0	0	0	0	0	0	0	0	0.0808015513897867	0	0	0	0	0	0	0.0233815304614579	0	0	0	0	0	0	0	0	0	0	0	0	0	0	0	0	0	0	0	0	0	0.0143910568216488	0	0	0	0	0	0	0	0	0	0	0	0	0	0	0	0	0	0	0	0	0	0	0	0	0.141819832085319	0	0	0	0	0	0	0	0	0	0	0	0	0	0	0	0	0	0	0	0	0	0	0	0	0	0	0	0	0	0	0	0	0	0	0	0	0	0	0	0	0	0	0	0	0	0	0	0	0	0	0	0	0	0	0	0	0.0986864829124355	0	0	0	0
ENSAMXG00000018776	0	0	0	0	0	0	0	0	0	0	0	0	0	0	0	0	0	0	0	0	0	0	0	0	0	0	0	0.0505973011399572	0	0	0	0.104097268487675	0	0	0	0.154947472806719	0.265718058804966	0	0	0	0	0	0	0	0	0	0	0	0.0204898277586752	0	0	0	0	0	0	0	0	0	0	0	0	0	0	0	0	0.0160382865977662	0	0.0237079184447605	0	0	0.0349702927363205	0	0	0.01277060110596	0	0	0	0	0.0341866316595559	0	0	0	0	0	0	0	0.0097817400346078	0	0	0	0	0	0	0	0.066203243958954	0.0319832152086585	0	0	0	0	0	0	0	0	0	0.00436496331248336	0	0	0	0	0	0.106157112526539	0.0771855076490838	0	0	0	0	0	0	0.0200676974109935	0.0155521962811588	0	0	0	0	0	0.0301653665393688	0	0	0	0	0	0	0.0367714653428939	0	0.0451561762468695	0.0124086875703417	0	0.146391450739277	0.102421238067926	0	0	0	0	0	0	0	0	0	0	0	0	0	0	0	0	0	0	0	0	0	0	3.1675641431739	0	0	0	0	0	0	0	0	0	0	0	0	0	0	0	0	0	0	0	0	0	0	0	0
ENSAMXG00000018781	0	0	2.18914185639229	0	0.978473581213307	0	0	0	0	0	0	0.0391167439222359	0	0	0	0	0	0	0	0	0	0	0	0	0	0	0	0	0	0	0	0	0	0	0	0	0	0	0	0	0	0	0	0	0.157544821501717	0	0	0	0.0343002029166423	0	0	0	0	0.118574731724669	0.287854401386653	0	0	0	0.190483539250204	0.0658741569839211	0.0307219662058372	0	0.2115417160264	0.0960365707261325	0.285959841836787	0.196115063359319	0.021852764811804	0.0816516325769515	0.0684832994754701	0.0287821136432975	0.0457387825046244	0.345807912950123	0	0.172209359766374	0.126480409926866	0	0.261435325643258	0.172951245427635	0.0630149423451521	0.100903392132042	0.018700327255727	0.715069149811712	0.461040169147962	0.215429740015766	0	0.121700976383575	0.0847506197452861	0.0612222635317899	0.329940267417192	0.0478581102746577	0	0	0	0.490196078431372	0.366791128305036	0.18321053403166	0	0.269877284995847	0.200466515703243	0.627155848228285	0.0353526783189094	0	0	0	0.074153170789583	0.0797849638472719	0.0444383218312144	0	0.263039905548395	0	0	0	0.0447981325932889	0.118410691922714	0.110472823685373	0.148002795204395	0	0.0907210509126538	0	0.181126184093249	0.199975802484515	0.227142167492462	0.346216392996154	0	0	0	0	0.0371665431472777	0.0753693096171239	0	0.129897022035255	0.0937817202877444	0	0.0422716800879251	0.0990347277245621	0	0.0952957701614277	0.0483491193207916	0	0.0825763831544178	0	0	0	0.0700397825965148	0.0314631629288429	0	0.331900279454927	0.31615406438603	0	0.696399960285866	0	0	0	0	0	0	0	0	0	0	0	0	0	0	0	0	0.0368924731976182	0	0	0.22020022020022	0	0	0	0	0	0.223914017017465	0	0	0	0	0	0	0	0	0	0	0
ENSAMXG00000028858	0.0645127993393889	0.0613414140422765	0	0	0	0	0	0.0270808960526886	0	0	0	0.0265228669278097	0.1278346240862	0.0924282756580893	0	0	0	0.0910456593981882	0	0	0	0.0209467951403435	0.0380836899713411	0.0343208588451717	0	0	0.0990618839589091	0.0726259203685516	0	0.0357114565816181	0	0	0	0	0	0	0.109793588054458	0	0	0	0	0	0.0585480093676815	0	0	0	0	0	0.0331561156525617	0	0	0	0	0	0	0	0	0	0.0712721915935187	0.0273807432029945	0.0783085356303837	0.153553221546588	0	0	0	0.087214751440828	0.10161949590834	0.106645874982366	0	0.139180024703217	0	0	0	0.0352533320722745	0.0208960330045171	0	0	0.0331009971199318	0.0904150317955817	0.0264026402640264	0	0	0	0	0	0.0581509870572774	0	0.152456634994753	0	0.0766547851749646	0.202930313730265	0	0	0	0.0749484729248642	0.0650640642296302	0.481589130121849	0	0.0811804037855642	0.427167876975651	0	0.0262306090222803	0	0.0643020653823401	0	0.0849589055078679	0.014561148816397	0	0	0	0	0.0582910013093056	0.0917443548601482	0.129532581303817	0.202104048073937	0	0	0	0	0.0634088153332192	0.0642740268895432	0.147885371033062	0	0	0	0.187800480769231	0.0590513983371126	0.0601376156484564	0	0	0.0697818916196046	0.342332941313392	0	0	0.0405418006235329	0.0262848010766254	0.143016236500436	0.0540756843277852	0	0.0825763831544178	0	0.0384970742223591	0	0.218835510110922	0	0	0.125194716324148	0	0	0	0.213251444778538	0.148214021046391	0	0.311235605353253	0	0	0	0	0	0	0	0	0	0	0	0	0	0	0	0.120489186095548	0	0	0	0	0	0	0	0	0	0.0164901125285279	0	0	0.0403453562494957	0	0	0	0
srl	0	0	0	0	0	0	0	0	0	0	0	0	0	0	0	0	0	0	0	0	0	0	0	0	0	0	0	0	0	0	0	0	0	0	0	0	0	0	0	0	0	0	0	0	0	0	0	0	0	0	0	0	0	0	0	0	0	0	0	0	0	0	0	0	0	0	0	0	0.0201559262454347	0	0	0	0	0	0.0340789814474025	0	0	0	0	0	0	0	0	0	0	0	0.0156680381422721	0	0	0	0	0	0	0	0	0	0	0	0	0	0	0	0	0	0	0	0	0	0	0	0	0	0	0	0	0	0	0	0	0	0	0.0264482394729395	0	0	0	0	0	0	0	0	0	0	0	0	0	0	0.00470650471897696	0	0	0	0	0	0	0	0	0	0	0	0	0	0	0	0	0	0	0	0	0	0	0	0	0	0	0	0	0	0	0	0	0	0	0	0	0	0	0	0	0	0	0	0	0	0	0	0	0	0
tfap4	0	0	0	0	0	0	0	0	0	0	0	0	0	0	0	0	0	0	0	0	0	0	0	0	0	0	0	0	0	0.0149923239301478	0	0	0	0	0	0	0	0	0	0	0	0	0	0	0	0	0	0	0	0	0	0	0.158699930172031	0	0	0	0	0	0.00390680549890688	0	0	0	0	0	0	0	0	0	0	0	0	0	0	0	0.0518629159405858	0	0	0	0	0	0	0	0.167740203972088	0	0	0	0	0	0	0	0	0	0	0	0	0	0	0	0	0	0	0	0	0.0603689751762774	0	0	0	0	0	0	0	0	0	0	0	0	0	0	0	0	0	0	0	0	0	0	0	0	0	0	0	0	0	0	0	0	0	0	0	0.105414066453027	0	0	0	0	0	0	0	0.0880436696601514	0	0	0	0	0	0	0	0	0	0	0	0	0	0	0	0	0	0	0	0	0	0	0	0	0	0	0	0	0	0	0	0	0	0	0	0	0	0	0
GLIS2	0	0.112666335651655	0	0	0	0	0	0.0701724839655874	0	0	0	0.107614201570293	0.140286792006694	0.3198250375282	0.79415501905972	0.0860873525336175	0.00844386350663519	1.22275344883833	0.169549174657841	0	0	0.0889338321808634	0.213701562797589	0.0617440580618858	0	0.490377782987915	0.361699319267471	0.0905826388039132	0.0620642201785355	0.321731295030524	0.161969549724652	0.314686857871611	0.081091963546158	0.106632544252506	0.194931773879142	0	0.074199388597038	0.0819705725644494	0	0.680410968224808	0	0	0.0231415056789255	0.0353388108490149	0	0.365978626848192	0	0	0.252026571654079	0.114768677129507	0	0	0.305324865657059	0	0.129098889749548	0	0	0	0.0930025955423111	0.104379888680635	0.0248077400148846	0	0.102675729511058	0	0.233978333606308	0.175319925659591	0.224574152146297	0.107063662938795	0.0664369956694565	0.0942638993710828	0	0.0910415149308085	0	0.101711915943248	0.209677054413908	0	0.149739239037103	0.183246001559048	0.0973075014352857	0.0697362686662381	0.0901903992739463	0.224933558266892	0	0.0438696544826013	0.304125332721109	0.141677917148343	0.121276635592066	0.0456986307884463	0.0496309935628601	0.110305909621532	0.285323182242185	0	0	0.881593837133913	0.0850882790895554	0.285192285596926	0	0	0.0203102182739158	0	0.0335230739317873	0.0390695203044297	0.24463468806648	0.0951221368236816	0.292867820549546	0.19815390888605	0.173087992531617	0.422386483632524	0.356172330042856	0.241138172172655	0	0.0600205846381755	0.113816175058061	0.166797247089218	0.0803960332610781	0	0.226980324812418	0	0	0.116443495512616	0	0.16959827645757	0.129710304981906	0	0	0	0.084866193274052	0.136030245994863	0	0	0.0457628270791011	0.157634320505715	0	0.0800993231607193	0.0505745266224308	0.222494899577392	0.243273193397279	0.197530895963517	0.125229914295777	0.130582397492818	0	0.124840890322024	0.0896217960207923	0.0942898091574263	0	0.127420998980632	0.0975419430355052	0	0.643372046620846	0	0	0.105446301470976	0	0	0	0	0.173328715702609	0	0	1.30890052356021	0.0121159251720461	0	0	0	0	0	0	0	0	0.142266790997243	0	0	0	0	0	0.0952426306014572	0	0	0	0	0	0	0.0676846437080355	0	0	0	0
ENSAMXG00000018809	0.0980084679316293	0.310825963951469	0.600961538461539	0.214458813184928	1.98649383482279	0.197433366238894	0	0	1.26307699164151	0.925615804195467	0	1.18285098217415	1.11647350227438	1.16828164609752	0	0.202540003567254	0.130770759931247	0.633963106587444	0.850019690411613	0	0.978116821393628	0.750051277261967	1.45824087079436	0.660702187261105	1.494020866986	0.779826163946476	0.790082520057641	0.76657858526854	0.814775583802433	0.927962602852802	1.22854284668637	0.716373075647713	1.23281903517311	0.0803522643268087	0.808030198837318	1.12600834421692	2.40378543650594	0.895044038699064	1.43468589400586	0.284171639670361	0	0.633644001575654	0.682580455001397	1.60169703564011	1.64144755727674	0.29820480706149	1.38247909112846	0	0.622934325193381	1.56254224645713	0	0	0.464675944499883	0.812651951584428	1.52397863350144	2.39596730946755	4.2124392614578	0.938438438438438	1.80783906605845	2.41028108141485	1.67995720688878	2.96460055687545	1.76778667642412	1.27445353424123	1.21348269146959	2.04977840982409	2.1040050171433	2.41164512970383	2.03030274745384	2.55550353030374	2.32449855050014	1.35492189033743	4.096464692659	1.61853549347762	1.99622501727458	0.74592931100878	0.960186054113164	1.56583997874377	1.66266544824649	1.24268277213679	1.29802125689429	1.64617941232992	1.431314488727	0.759344172799895	0.909958666608665	2.03360007025649	2.37757059205469	1.96221260633462	1.48836118290327	2.16006587930791	2.77134662428577	0.899716279125083	0.653054295393003	1.52393025928367	1.99161841273606	1.78027114387551	2.27004758776879	1.13580051548889	1.9755293788419	1.91795665481863	1.79611933377061	2.21758429752255	1.86945473845895	2.49314922546414	4.60335125155579	2.25569877381501	1.22633330582688	3.14688191718142	1.0292755647609	1.88337860870365	1.67640292443708	1.16183692234072	2.06207868240919	1.68915411415747	2.19689825358907	2.32633296669848	1.3272955431466	1.15864387707528	3.57764250903768	2.05560518333191	1.94505247322757	1.90782226201299	1.68979768329899	2.63154177494928	2.77397711028874	1.41939801028097	1.70985480202577	1.79177057944744	3.67158934266662	1.71585449553878	2.49717023289895	1.93798772007659	0.967462211115311	1.70675277564783	1.93556841343848	1.44195801325444	2.07690225453186	1.56059760419579	1.36038075024388	3.46827273668612	1.0481512181756	0.802123416956749	0.903797728621563	1.25868811217073	1.2285078712673	0.273522975929978	0.803802138340181	1.21124204363393	2.26511418441173	2.04881734206984	1.77207655328153	1.2477244477353	0.833472245374229	0.626790116200175	0.679074589156333	2.62729584243363	0.235115991176947	0	0.128526444315918	0.407331975560081	0.244367216221702	0.703006623302996	0	0	0.130059307044012	0.178722826701046	0.276052070688605	0.224722377318002	0	0.608849195281265	0.453305651725944	0.185528756957328	0.299415561633861	0.187977040230926	0.30446666757406	0.691404198542107	0.225988700564972	0.859386811595356	0	0.174517926980689	0	0.0926106780855126	0.509171141175463	0	0.605751923867871	0	0
ENSAMXG00000018812	0.0966295609152752	0.0313756988936928	0	0	0	1.99216077275762	3.4338928521801	0	0.138773244518457	0	0	0.128541941432721	0.0531242363391026	0.163206684945815	0.848032564450475	0.0540246216739975	0.0747015672388807	0	0.317964809950998	0	0	0.18898325772987	0.170513488415762	0.138044381905575	0.772902696758223	0.132539861363305	0.234362107039143	0.108214505686044	0.515182132853014	0.240768678340722	0.140552088604037	0.0598955877973614	0.117303632611458	0	1.20424916246829	0.235939513934168	0.352719614261844	0.629084304049078	0	0	2.44459785447571	0.625390869293308	0.0512455224224783	0.207284752070671	0.365355182315863	0.271333604666938	0	0	0.0949292590150765	0.295659654041271	0	0	0.387099172036132	0	0.0511561285041948	0	0	0	0.195461556564657	0.193786667217381	0.215480511865661	0.323546710115914	0.310577089691832	0.96609987983993	0.535376875586912	0.419829011006892	0.137559590303915	0.343473564747558	0.22831937527175	0.400156451905101	0.24538951711927	0.132147761205684	0.214596879761368	0.110816224944614	0.15664443621069	0	0.0743737728327483	0.251286109793887	0.197355752678168	0.308306758673699	0.132350814595386	0	0	0	0.293687096073318	0.45517895998635	0.187114251644518	0.192216398584564	0.103600103600104	0.191754432784016	0.375192135241034	0.183931724543849	0.34273366362286	0.724568572299805	0.702787502803765	0.183563536791637	0.243434688499193	0.20005890181589	0.123555063035354	0.77639042256327	0.208762040915702	0.366211123326244	0.238408919196129	0.23468250174481	0.239318726846322	0.170858870371255	0.213531146021914	0	0.386145475767443	0	0.288425485275879	0.170627607660547	0.318840932419656	0.0385289641487989	0.422726267079647	0.160527998249189	0.153528344019429	0	0	0.213754532403066	0.283618197943866	0.0306292785273443	0.109871086638296	0.377411831050623	0	0.193371234095216	0.417097658040663	0.322330840939762	0.639914869391323	1.03691414350892	0.378533397998833	0.564168389100485	0.314782170737849	0.300018812745667	0.558782129813831	0.0186078361319519	0.385198442099095	0.227791852661582	0.379344465622085	0.0786831586567211	0	0.268972297518075	0.183621006243114	0.300921366521943	0.585685921593325	0	0.388490642522138	0	0	0	0	0.283046910881353	0	0.228060572888159	0.448531060775959	0	0.309957194332464	1.29228494120523	0.94385466382315	2.27259909413098	0.309447978738104	0.307179652552113	3.1675641431739	0	0.175716042874714	0.495762171222607	0.939953665817402	0.188867051300988	0.0872143729286586	0.427175265027997	0.0754603078780562	0.241009851878504	0.509157274439639	0.19524546535572	0.257273986524912	0.856650364896296	0.806926491311428	0.234076917675148	1.98844275263401	0.802558716937489	0	1.08459179559877	0.417919660097328	1.743679163034	0.555260490733327	0	0.122738542357071
ENSAMXG00000018818	0	0	0	0	0	0	0	0	0	0	0	0	0	0	0	0	0	0	0	0	0	0	0	0	0	0	0	0	0	0	0	0	0	0	0	0	0	0	0	0	0	0	0	0	0	0	0	0	0	0	0	0	0	0	0	0	0	0	0.00323580613638276	0	0	0	0	0	0	0	0	0	0	0	0	0	0	0	0	0	0	0	0	0	0	0	0	0	0	0	0	0	0	0	0	0	0	0	0	0	0	0	0	0	0	0	0	0	0	0	0	0	0	0	0	0	0	0	0	0	0	0	0	0	0	0	0	0	0	0	0	0	0	0	0	0	0	0	0	0	0	0	0	0	0	0	0	0	0	0	0	0	0	0	0	0	0	0	0	0	0	0	0	0	0	0	0	0	0	0	0	0	0	0	0	0	0	0	0	0	0	0	0	0	0	0	0	0	0	0	0
vasnb	0	0	0	0	0	0	0	0	0	0	0	0	0	0	0	0	0	0.173325244821908	0	0	0	0	0	0	0	0	0	0	0	0	0	0	0	0	0	0	0	0	0	0	0	0	0	0	0	0	0	0	0	0	0	0	0	0	0	0	0	0	0	0	0	0	0	0	0	0	0	0	0	0	0	0	0	0	0	0	0	0	0	0	0	0	0	0	0	0	0	0	0	0	0	0	0	0	0	0	0	0	0	0	0	0	0	0	0	0	0	0	0	0	0	0	0	0	0	0	0	0	0	0	0	0	0	0	0	0	0	0	0	0	0	0	0	0	0	0	0	0	0	0	0	0	0	0	0	0	0	0	0	0	0	0	0	0	0	0	0	0	0	0	0	0	0	0	0	0	0	0	0	0	0	0	0	0	0	0	0	0	0	0	0	0	0	0	0	0	0
ENSAMXG00000018819	0	0	0	0	0	0	0	0	0	0	0	0	0	0.158679784195494	0	0	0	0	0	0	0	0	0	0	0	0	0	0.0340578574883011	0.0699216255371259	0	0	0	0	0	0.180082838105528	0	0	0	0	0	0	0	0.0932840400826791	0	0.313686125662662	0	0	0	0.0303378352075857	0	0	0	0	0	0	0	0	0	0.00236083135259583	0.0251229115634046	0	0	0	0	0	0.0114144826956442	0.0598295321855393	0	0.0248958110308359	0	0	0	0.140455356265011	0.00593019452655903	0.013455617989623	0.0367946014960685	0	0	0	0.0521104742053153	0	0	0.257201646090535	0	0.0681640025902321	0.0114939754327769	0.0410915190797425	0	0	0.119581464872945	0	0	0	0	0	0	0	0	0	0	0	0.0649026136282508	0	0	0	0.00535196960509422	0.0731984042747868	0	0	0.0553801849698178	0	0	0	0	0	0	0	0	0	0	0.00938740604379976	0.0113871093367464	0	0	0.721761097076867	0	0	0.0164232328593802	0	0	0.0149636532861679	0.0833333333333333	0	0	0	0	0.0173849550598912	0	0	0	0	0	0	0	0	0	0	0	0	0	0	0	0	0	0	0	0	0	0	0	0.0102769008155748	0	0	0	0	0.0550445585701626	0	0	0	0	0	0	0	0	0.0548931778758536	0	0	0	0	0	0	0.0429258241758242	0.107074406004733	0	0	0	0
dnaja3a	0	0.132876239070929	0	0	0	0	0	0.163078930202218	0	0	0	0.149580373885361	0.0749411711806232	0	0	0	0	0	0	0	0	0.020445866360496	0	0	0	0.143934596119523	0.0217647276470806	0.0510454727602541	0.10871291688539	0.00257215406585538	0.256091303171256	0.00908833130966489	0.0245813791136938	0.170802354352628	0	0.093463184851487	0	0	0	0	0	0.318126868995355	0.0492000078720013	0	0	0	0	0	0.0785348755313681	0	0	0	0.39570060369832	0	0	0	0	0	0.0718261314381701	0.100340569632615	0.0358680057388809	0.141472731131074	0	0.200900032144005	0.211378349269369	0.0245046689021596	0.136259760322203	0.0499737262712279	0.0585768176386513	0.245675237307425	0	0.180328337606767	0.128514882023338	0.1129154744965	0.178763503682195	0.0156806663655979	0.178237233758132	0.0495370647954341	0.113434675822058	0.0342357887241006	0	0.0430796801764544	0.137174211248285	0.0134831945463175	0	0.0171066689353103	0.095486623731659	0	0.203353377956553	0	0	0	0	0	0.127713920817369	0	0.335586864570984	0	0.0229247380848674	0	0.134385545806894	0	0.122756484064705	0.0444824027614676	0.148003536281925	0.0144095460328846	0.0455825627798972	0.282286520818631	0.125125125125125	0	0	0.0865869313967978	0.0263111504024291	0.148721095205657	0.0673993240788287	0	0	0	0	0.0218423162702942	0.0693095461995293	0.0855606256456393	0	0	0	0	0.0532294294869748	0.0733264560782105	0	0	0.0483896846906114	0.0442008486562942	0	0.0853387950162144	0.0228987531628903	0.126291730547221	0.108263660761648	0	0.211868653199445	0.0772033845963807	0	0.0418513356853784	0.0683526999316473	0.182370358065411	0.307385328301125	0	0.111978491541699	0.0919033177097693	0	0	0.24981888131105	0.137731561187246	1.5200256302194	0	0	0	0.21806309337169	0	0	0	0.0742665074705931	0.126747531591822	0	0	0	0.186594558399459	0.0534262237276545	0.207746255247487	0	0	0	0	0.0820640756302521	0.228958695851268	0.116683839546246	0.0952426306014572	0	0	0	0	0	0.0435479375696767	0.0545063091052789	0	0	0	0
hmox2b	0	0	0	0	0	0	0	0	0	0	0	0.033101476200522	0	0	0.446428571428571	0	0	0	0	0	0	0.0367589003817252	0.0102872643914252	0.0330626603539027	0	0.374728321966574	0.0392831608802571	0.0599644967345092	0	0.00651414024422815	0	0	0	0	0	0	0.157173393687916	0.589570913187106	0	0	0	0	0.105052554102466	0.210204281266161	0	0	0	0	0.0265123946574813	0.074755164143158	0	0	0	0	0.393075155969821	0	0	0	0.116829079652976	0.0879430071431107	0.0728862973760933	0.173651810754257	0.0530132745239408	0.065495176280267	0	0.130045210966	0.263439696612586	0.126354016978325	0.149819877686228	0.0195394932237037	0.0719610391174049	0.0588512241054614	0.150355398872619	0.066312157130884	0.0708082879763298	0.0129268945333456	0.0743737728327483	0.156001054032942	0.091611634455203	0.0333591310613541	0.0651062439732281	0.132051608206037	0	0	0.0783250961440555	0.184469518173928	0.149185950378419	0.162404079616863	0.0475391365942012	0.177716718830707	0	0	0	0	0.210970464135021	0.121745345130533	0	0	0.130810711903747	0	0.158793020552671	0.136281543320525	0.144079300855205	0.0615051541319162	0	0.07977194272343	0.0111437871714951	0	0.0393508680801498	0.0864110053056357	0	0.177265761450112	0.0939402942235069	0.0614043167234657	0.0170362104653441	0	0.179349513285457	0.325580265601051	0	0.103123718284551	0.0958229997191017	0.0244507146943905	0.173512641640713	0.397943673037181	0	0.204987833480028	0	0.125806290366259	0.317846792309344	0	0.0943280730311361	0.12475780456133	0	0.187268967838786	0.0714930686762565	0.108240689319674	0.0862354228407964	0.0993746812929523	0	0.0825763831544178	0	0	0	0	0	0	0.107494259437722	0	0	0	0	0	0	0	0	0	0	0	0	0	0	0	0	0	0	0	0.0499982500612478	0	0	0	0	0	0	0.0663702130483839	0	0.106638229805385	0	0	0	0	0	0	0.0692410488634082	0	0	0	0
cfap70	0	0	0	0	0	0	0	0	0	0	0.555339590159383	0.130601643005746	0.579109082623307	0.349343607280047	0	0	0	0	0	0	0	0.0464701730291142	0.0602358485974816	0	0	0	0.217401900909198	0.0903509821595724	0	0.130677603755853	0.0862663906142167	0.97924327266052	0.200984690268252	0	0	0	0	0	0	0	0	0	0	0	0	0	0	0	0.117117764594064	0.0410821025820102	0	0	0	0	0.31906164107517	0	0	0	0.0249279389524155	0.011115973859575	0	0	0	0	0	0	0.0374038720488345	0.0459620874563586	0	0	0	0	0	0.00319913802425075	0.0221654785970139	0.058817647647	0	0.0967005258211472	0	0	0	0	0	0	0	0	0.00544172672519062	0	0	0	0	0	0	0	0	0	0	0	0	0	0.0345220423240239	0	0.188437301457446	0	0	0.0305720644703696	0.0274185941938385	0	0	0	0	0	0	0	0.0659000296550133	0	0	0	0	0.0221836283073594	0	0	0	0.0756269473938954	0	0	0.0331724469655504	0.0155656300448724	0	0	0.0191647262409548	0	0	0	0.0632315095258269	0	0.0913410521702403	0.102900310574885	0.037467918095131	0	0	0	0	0	0	0.357142857142857	0	0	0.744047619047619	0	0	0	0	0	0	0.612745098039216	0	0	0	0	0	0	0	0	0	0	0	0	0	0	0	0	0	0	0	0	0	0	0	0	0	0	0.117242915596825	0	0	0	0
ENSAMXG00000027634	0	0	0	0	0	0	0	0	0	0	0	0	0	0	0	0	0	0	0	0	0	0	0	0	0	0	0	0.0247449520266283	0	0	0	0	0	0	0	0	0	0	0	0	0	0	0	0	0	0	0	0	0	0	0	0	0	0.192626266517702	0	0	0	0	0	0	0	0	0	0	0	0	0	0	0	0	0	0	0	0	0	0	0	0	0	0	0	0	0	0	0	0	0	0	0	0	0	0	0	0	0	0	0	0	0	0	0	0	0	0	0	0.00451989454182055	0	0	0	0	0	0	0.021784593935169	0	0	0	0	0	0	0	0.0357082918224441	0	0	0	0	0	0	0	0	0	0	0	0	0	0	0	0	0	0	0	0	0	0	0	0	0	0	0	0	0	0	0	0	0	0	0	0	0	0	0	0	0	0	0	0	0	0	0	0	0	0	0	0	0	0	0	0	0	0	0	0	0	0	0	0	0	0
ccnf	0	0	0	0	0	0	0	0	0	0	0	0	0	0	0	0	0	0	0	0	0	0	0	0	0	0	0	0	0	0	0	0	0	0	0	0	0	0	0	0	0	0	0	0	0	0	0	0	0	0	0	0	0	0	0	0	0	0	0	0	0	0	0	0	0	0	0	0	0	0	0	0	0	0	0	0	0	0	0	0	0	0	0	0	0	0	0	0	0	0	0	0	0	0	0	0	0	0	0	0	0	0	0	0	0	0	0	0	0	0	0	0	0	0	0	0	0	0	0	0	0	0	0	0	0	0	0	0	0	0	0	0	0	0	0	0	0	0	0	0	0	0	0	0	0	0	0	0	0	0	0	0	0	0	0	0	0	0.243516376476318	0	0	0	0	0	0	0	0	0	0	0	0	0	0	0	0	0	0	0	0	0	0	0	0	0	0	0	0	0
ENSAMXG00000018876	0	0	0	0	0	0	0	0	0	0	0	0	0	0	0	0	0	0	0	0	0	0.0234192037470726	0	0	0	0	0	0	0	0	0	0	0	0	0	0	0	0	0	0	0	0	0	0	0	0	0	0	0	0	0	0	0	0	0	0	0	0	0	0	0	0	0	0.138458130261409	0	0.0347236690417656	0	0	0	0	0	0	0	0	0	0	0	0	0	0	0	0	0	0	0	0.0631919544286721	0	0	0	0	0	0	0	0	0	0	0	0	0	0	0	0	0	0	0	0	0	0	0	0	0	0	0	0	0	0	0	0	0	0	0	0	0	0	0	0	0	0	0	0	0	0	0	0	0	0	0.0113788167396049	0	0	0	0	0	0	0	0	0	0	0	0	0	0	0	0	0	0	0	0	0	0	0	0	0	0	0	0	0	0	0	0	0	0	0	0	0	0	0	0	0	0	0	0	0	0	0	0	0	0
abca3b	0	0	0	0	0	0	0	0	0	0	0	0	0	0	0	0	0	0	0	0	0	0	0.0310868821835426	0	0	0.087682379349046	0	0	0	0	0	0.0520472993088127	0.0883493687437603	0	0	0	0	0	0.536250536250536	0	0	0	0	0	0	0	0	0	0.0449544727974194	0	0	0	0	0	0	0	0	0	0.00294164194216614	0.0176143087129673	0.0248077400148846	0	0	0.138458130261409	0.151777312327353	0.0334255879560921	0	0	0	0	0	0.0677139761646804	0	0.0215237261447947	0	0	0	0.00769487067615598	0.00872850170031213	0	0	0	0	0	0.221542987832121	0.0342554454896706	0.0113935314364623	0	0	0	0	0	0.0991630637420174	0	0	0.0391478300357811	0	0	0	0	0	0	0	0.0653014314073764	0	0.010224499331829	0	0	0	0	0	0	0.138546371470531	0.0687923502906477	0.0449276664570042	0	0	0	0	0.0118512235590291	0	0.0999421874744729	0	0	0	0	0	0.008438604929833	0	0	0.0218018819384489	0	0	0.0619636273507451	0	0	0.0169052894227272	0	0	0.0602569355732845	0	0	0	0.0322847254506948	0	0	0	0	0	0	0	0	0	0	0	0	0	0	0	0	0	0	0	0	0	0	0	0	0	0	0	0	0.0697953600044669	0	0	0	0	0	0	0	0	0	0	0	0	0	0
CYP2W1	0	0	0	0	0	0	0	0	0	0	0	0	0	0	0	0	0	0	0	0	0	0	0	0	0	0	0	0	0	0	0	0	0	0	0	0	0	0	0	0	0	0	0	0	0	0	0	0	0	0	0	0	0	0	0	0	0	0	0	0	0.168918918918919	0	0	0	0	0	0	0	0	0	0	0	0	0	0	0	0	0	0	0	0	0	0	0	0	0.0082517442124329	0	0	0	0	0	0	0	0	0	0	0	0	0	0	0	0	0	0	0	0	0	0	0	0	0	0	0	0	0	0	0	0	0	0	0	0	0	0	0	0	0	0.0106171990130252	0	0	0	0	0	0	0.0405418006235329	0	0	0	0	0	0	0	0	0	0	0	0	0	0	0	0	0	0	0	0	0	0	0	0	0	0	0	0	0	0	0	0	0	0	0	0	0	0	0	0	0	0	0	0	0	0	0	0.0823045267489712	0	0	0	0
ENSAMXG00000018921	0	0	0	0	0	0	0	0	0	0	0	0	0	0	0	0	0	0	0	0	0	0	0	0	0	0	0	0	0	0	0	0	0	0	0	0	0	0	0	0	0	0	0	0	0	0	0	0	0	0	0	0	0	0	0	0	0	0	0	0	0	0	0	0	0	0	0	0	0	0	0	0	0	0	0	0	0	0	0	0	0	0	0	0	0	0.0082517442124329	0	0	0	0.038002584175724	0	0	0	0	0	0	0	0	0	0	0	0	0	0	0	0	0	0	0	0	0	0	0	0	0	0	0	0	0	0	0.0248106944017149	0	0	0	0	0	0	0.0238239587609346	0	0	0	0	0	0	0.0405418006235329	0	0	0	0	0	0	0	0	0	0	0	0	0	0	0	0	0	0	0	0	0	0	0	0	0	0	0	0	0	0	0	0	0	0	0	0	0	0	0	0	0	0	0	0	0	0	0	0	0	0	0	0
ENSAMXG00000018939	0	0	0	0	0	0	0	0	0	0	0	0	0	0	0	0	0	0	0	0	0	0	0	0	0	0	0	0	0	0	0	0	0	0	0	0	0	0	0	0	0	0	0	0	0	0	0	0	0	0	0	0	0	0	0	0	0	0	0	0	0	0	0	0	0	0	0	0	0	0	0	0	0	0	0	0	0	0	0	0	0	0	0	0	0	0	0	0	0	0	0	0	0	0	0	0	0	0	0	0	0	0	0	0	0	0	0	0	0	0	0	0	0	0	0	0	0	0	0	0	0	0	0	0	0	0	0	0	0	0	0	0	0	0	0	0	0	0	0	0	0	0	0	0	0	0	0	0	0	0	0	0	0	0	0	0	0	0	0	0	0	0	0	0	0	0	0	0	0	0	0	0	0	0	0	0	0	0	0	0	0	0	0	0	0	0	0
RNPS1	0.719002219738025	0.296194238573256	0.600961538461539	0.534444978889423	0	0.112517580872011	0	0	0.71646003263643	0	0	1.43409073831748	0.806829849445839	0.928253486622732	0.79415501905972	0.216684305153755	0.166358666478254	0.778593225790294	0.379601759802655	0.995222929936306	0.545018530630041	0.984153059518346	0.705844709194632	0.831635732826908	0	1.36518835195834	0.687288396728136	1.07287544053585	1.83575647992184	0.927221488500387	1.72399522499628	0.759624796859113	0.785445088535137	0.547597737317581	0.905980625565801	0.300712894946884	2.10446386275708	1.26162374087489	0.32101677148847	3.14718106777219	1.1406867343286	0.876574405986171	1.05717846196282	0.573169424271655	0.810525779496079	0.351728746790475	0.591470988348021	0	0.648394395272045	0.868646998271791	1.12157918349035	0	0.354446531740687	1.33211424859763	1.11934907620169	0.422297297297297	0	0.482253086419753	0.845783760045366	0.871292816507494	0.982183422100676	1.0549142436835	0.80064416018994	1.21101158932909	0.699912897761888	0.899397485271695	0.950887997436639	0.668664106580797	0.668229609411087	0.841088111229893	1.1245236830042	1.30753650796913	1.08180207357184	0.675645574050892	0.398302667712431	0.27129299378414	0.746377133232767	0.643033918798128	0.601784345741475	0.800552557304221	0.55447374416108	0.494605321785732	0.236535040980947	0.24361106873319	0.0842899024316462	1.01017550313229	0.857808907618816	1.2496150109979	0.72246588848671	1.23093773432903	0.326999540725457	1.08227136431784	1.26400230110271	0.527714812686391	1.18261849435764	0.858470771173623	0.691982004840388	0.771931554366021	0.533085929282231	0.714237251809847	0.420986094203412	0.922093945889876	0.685904792732163	1.18688016125724	0.473944520685392	0.951148229686215	0.777927752964046	0.427807486631016	1.14827141078439	0.638385523827991	1.58787206637627	0.843691853924798	1.23696558076233	0.960619898568274	0.616333921007778	0.954065109734595	0.829110469367085	0.388789442825456	0.865525506935203	0.794804661981446	1.02195190638673	0.856350858846745	0.585086999710983	1.07256119520581	2.73585978791272	0.328690014314352	0.808106399117827	0.831348182860064	0.421582797780679	1.71585449553878	0.908802633417194	0.465326642212053	1.19815463774295	1.35680698026636	1.08540968926197	1.44310801316501	0.612163042941626	0.82525971548147	0.763558840797404	0.925574209568434	1.87273145836767	1.46134428145117	1.43514978132442	1.90152675555542	1.79574665866611	1.1519098105567	0.271792993682888	0.639763323836581	1.5126011788626	1.5708151117326	1.76108733591317	1.70874311524952	0	0	0.870730237730174	0.906900773594246	0.524541883895234	0.465285630144388	0.822121324096798	0	0.154819511187877	0.600385449643209	0	0.391634900487599	0.680388421529173	0.31262063016422	0.559103410044277	0.680913705419823	0.264886628522992	1.05013131422706	0.570419748576995	0.860394278712017	0.403719981988425	0.620871240914924	0.994748678067529	0.262242043883682	0.154499806875241	0.303683683075708	0.798541370530639	0.43957028417983	0	0.385560253074416	0.431997887846343	0	0.487017428657419	0.428980955662363	0.443793547241823
ENSAMXG00000018957	0	0	0	0	0	0	0	0	0	0	0	0	0	0	0.313440320962889	0	0	0.110527770102238	0.0394383972235368	0	0	0.0105119310417324	0	0	0	0	0.145065026421119	0	0.0755292713691191	0	0	0	0	0	0	0	0	0.203128173877717	0	0	0	0	0	0.0488350401179855	0	0	0	0	0.00954857215426291	0	1.42694063926941	0	0	0	0	0	0	0	0.0082927097248734	0.00986059096493771	0	0.153553221546588	0	0	0	0.0257328563206399	0.0350857495719538	0	0	0	0	0	0	0.02544675332144	0	0	0	0	0.0319568958149456	0	0	0	0.0867784372939012	0	0	0	0.0363695877507228	0	0	0	0	0	0	0	0	0.0684711086157196	0	0	0	0	0	0	0.0431365444176998	0	0	0	0.0070950315622479	0	0	0	0	0	0	0.0614043167234657	0.0301195747116051	0	0	0	0	0.00737359265767138	0	0	0.0476544480661825	0	0	0	0.0432979156383412	0	0	0	0	0	0	0	0	0	0.0123722717594237	0	0	0.102421238067926	0	0	0	0	0	0	0.0810241451952682	0.292597494850226	0	0	0	0	0	0	0	0	0	0	0	0	0	0	0	0	0	0	0	0	0	0.0274857417714561	0	0	0	0	0	0	0	0	0.806451612903226	0.0455636028196381	0	0	0	0	0	0	0
ENSAMXG00000018971	0	0	0	0	0	0	0	0	0.264550264550265	0	0	0	0.142481277785028	0	0	0	0	0	0	0	0	0	0	0.0231580117457436	0	1.94447714327601	0	0	0	0	0	0	0	0	0	0.104951617304423	0	0	0	1.19345984007638	0	0	0.0603587725440016	0	0	0	0	0	0.049986999183283	0.0255944306518901	0	0	0	0	0.149476831091181	0	0	0	0.177226727942102	0.114015382516694	0.16653360610748	0.497404685077648	0	0.272316322640379	0.119983202351671	0.136115657743152	0.116849337906971	0.0479777383294151	0.238913208252017	0	0.189436296924821	0	0.122718961306712	0.194117650132908	0.26790218756268	0	0	0.239719246230012	0.153279654911899	0.0820736025133524	0.219463537406149	0.042409900167095	0.337605217742204	0	0	0.212751334540337	0.111355365833199	0.543365468976001	0.178249547678444	0.0580117067624246	0.44565120053303	0.722724827992125	0.188536953242836	0.323666494044536	0.275476189018104	0.492256878490227	0	0	0.207854530253132	0	0.108730269756284	0.0641778496569694	0	0.0575798056105763	0	0.237914116585052	0.156548433837258	0	0.0410974667521494	0	0	0.0397772474144789	0.113746314625457	0.0573921028466483	0.0927022853377996	0.0487158501890175	0.111039552288525	0	0	0.169771055073915	0.189687975426603	0.159048660797956	0.108973585890135	0	0	0.526768964148564	0	0	0	0	0.168004047374921	0.313050891889941	0	0.0783208020050125	0	0.0934240445313018	0.124483548004489	0	0	0	0	0.129086034364833	0.0899604174163368	0.187289350555966	0	0	0.0478973081712808	0	0	0	0	0.195624549418858	0	0.698829417912638	0.307692307692308	0	0	0	0	0	0	0	0	0	0	0	0.0409601048578684	0	0	0.0333550140924935	0	0	0	0	0	0	0	0	0	0	0	0.054019014693172	0	0	0	0	0
sox8a	0	0	0	0	0	0	0	0	0	0	0	0	0	0	0	0.0309570281045776	0.00971450998068756	0	0	0.315387045175837	0	0.321045911383708	0.2553610011739	0.478920408243459	0	0	0.0662568322308432	0.326048741251081	0.130738350370245	0.0421789788312869	0	0.0619072851115731	0.185174100932967	0.165049184657028	0.933677209374136	0.636329214307166	0.90257124898505	1.26798413488361	0.604231600486446	1.47763147974674	0	2.48416306120358	1.89473237423111	1.19449520986151	0.518552223351834	1.24627898492991	0.334459346466437	4.68164794007491	0	0	0	0	0	0	0	0	0	0	0	0	0	0	0	0	0	0.0159548159611979	0	0	0	0	0	0	0	0.0216425933498363	0	0	0	0	0	0	0	0	0	0	0	0	0.0301497235270353	0	0	0	0	0	0	0	0	0	0	0	0.0229247380848674	0	0	0.136912261495131	0	0	0	0	0	0	0	0	0.165818230056212	0	0.232261063460455	0	0	0	0	0	0	0.0188970139132813	0	0	0	0	0	0	0	0.0495654811844347	0	0	0.0550002081756791	0	0	0	0.181685172446491	0	0.00797701343807684	0.0769538584664635	0	0	0	0.0849935404909227	0	0.109706863261366	0	0	0.0202334945268397	0	0	0	0.541075310467875	0	2.41685075246574	0	0	0	0	0.178205470907957	0	0	0.00956189317835417	0	0	0	0	0	0	0	0	0.127591706539075	0	0	0	0	0.0258273801222152	0	0	0	0	0	0	0	0	0	0	0	0
rxfp1	0	0	0	0	0	0	0	0	0	0	0	0	0	0	0	0	0	0	0	0	0	0	0.0160153747597694	0	0	0	0	0	0	0	0	0	0	0	0	0	0	0	0	0	0	0	0	0	0	0	0	0	0.0117288294628196	0.0251363647789257	0	0	0	0	0	0	0	0	0.0352741819165069	0.00905496909539048	0	0	0	0	0	0.0514143365683781	0	0	0	0	0	0.152068126520681	0.0720881782596472	0.0103035392212299	0.0508750508750509	0	0	0.0184091551233634	0.0482039136077622	0	0	0	0	0	0	0	0	0	0	0	0	0	0	0	0	0.10971555075475	0	0	0	0	0.0758684894911561	0	0	0	0	0	0	0	0	0	0	0.0437158469945355	0	0	0	0	0	0	0	0.00669980389673994	0	0	0	0	0	0	0.0177075143607941	0.0334021947257859	0	0	0	0	0	0	0	0	0	0.0638153948258478	0	0	0	0	0	0	0.143959461015778	0	0	0	0	0	0	0	0	0	0	0	0	0	0	0	0	0	0	0	0	0	0	0	0	0	0	0	0	0	0	0	0	0	0	0	0	0	0	0	0	0	0
etfdh	0.546765969106453	0.105905278319071	0	0.264886628522992	0.366703337000367	0.648710610362628	0	0	0	0.256147540983607	0	0.460107699146777	0.847830209842186	0.237740640741622	0	0.382447442007946	0.0130740829838195	0.283853014924146	0.425750580293848	0.304136253041363	0	0.327165067115378	0.391129991691605	0.640095065851805	1.10605376544295	0.873528742638356	0.404520872935263	0.351137668428805	0.222442226796073	0.399883331810378	0.149928312006762	0.362573467103432	0.366187105968492	0	0.702219446499221	0.490982958520461	0.160332831260378	0.227499008986184	1.1551036115176	2.14086919289231	0	0.30942508818615	0.73909938605312	0.821734092977009	0.126289015152979	0.414748455062005	0.838996560114103	0	0.284815707911484	0.657699027437529	0	0	0.283021537939037	0.367207050375367	0.234887911397137	0	0	0	0.469657011463229	0.635332569413516	0.577358486944194	0.806008417957771	0.738334581600882	0.543436865609428	0.855342366125478	0.550417017398635	0.392050376037371	0.559231430514291	0.883402726223881	0.121903042786847	0.614074928336318	0.296803799527091	1.16564419530372	0.365075832205384	0.29683885065746	0.295702531562429	0.214660287047334	0.165030058137632	0.360577203368522	0.347322433251251	0.443003261452761	0.424927861961709	0.370132735200808	0.22232029995175	0.696964708641101	0.616078428581767	0.455423260241918	0.336329968566924	0.214127159147906	0.594222680444913	0.768843186046259	0.748859469918047	0.765045348616843	0.776612601548549	0.415568358099129	0.431156826340952	0.762621724780272	0.3533252575018	0.280711653814733	0	0.370724526078694	0.206222966206857	0.318269894720543	0.616984753557617	1.4469278104516	0.438630718249956	0.44479588874457	0	0.360425702775864	0.17626736233519	0.603318250377074	0.322084861620441	0.432540100842346	0.431815065576438	0.308822819626158	0.419773916799375	0.456228347429395	0.343458297768741	0.489137083388758	0.381089567405898	0.422784519050179	0.36572573283076	0.700050224331289	0.267332402820689	0	0.802784667958088	0.264880845745268	0.337042058725644	0.396690841824781	0	0.562417630718612	0.236008729729005	0.306175561066716	0.772746441071623	0.462856187398348	0.607558539878701	0.372823496994069	0.393646903828917	0.0660802038232922	0.459262223604953	0	0.228138245763466	0.300379892216627	0.27014360190344	0.11896651720684	0	0.374724602210247	0.598971606484952	0.553924438935857	0.388318334113327	0	0.0771932533096607	1.64869958287569	0.0986076598430166	1.4177799499966	1.21137744890146	0.0531242363391026	0	0.398402498837072	0.557103064066852	0.0191224066803229	0	0	0	0	0	0.0721193719845088	0.0322491179866231	0.315555605992986	0.159547766942287	0	0	0.112645594430802	0.108136165059042	0.0791540020263425	0.223914017017465	0	0	0	0.0471226886321226	0	0.108400823227351	0.140220446573506	0	0	0.0570658997009747	0
ppid	0	0	0	0	0	0	0	0	0.0716845878136201	0	0	0.152755538796374	0.0861718196873685	0	0	0	0.0158881979288145	0	0.0803987779385753	0	0	0	0.0233347358824232	0.110326566637246	0	0	0.0399354642897078	0.0323763950179203	0.0710641140436902	0.0461795972455303	0.171415409337956	0.0335762011885975	0.0662111340643042	0	0	0.170587332184712	0.100474238405273	0	0	0	0	0	0.0672965624915879	0	0.162638649448655	0	0	0	0.0522112697413777	0.028231042854723	1.12157918349035	0	0.361651110714781	0	0	1.52684339561257	0	0	0.105485378897464	0.143358651100957	0.0736448327921347	0.157971669976861	0.224921277552856	0	0.154557116582433	0.090844842593952	0.0618185754922831	0.0753606112997621	0.174927096403188	0.053709731129086	0.0262698863039321	0.281969659984635	0.123824548026842	0.145990566821428	0.105754489856186	0.0104713576952961	0.0507665752868312	0.0526744067368712	0.117276883469629	0.0656315703097073	0.0823220458981419	0.0430796801764544	0	0	0	0.0849742747605052	0.0999515592059654	0.17516489114891	0.193176988757099	0.330822810871947	0	0	0.133568413741518	0.840719058553844	0.131219473878017	0.0596170025079687	0	0.167875369325813	0.111397800479001	0	0.145244626264014	0.0675010241422858	0.20733848434098	0	0.189068824713198	0.124377760488215	0.082445793982116	0	0.146032488418587	0.245917765099351	0	0	0.318601123486599	0.405055139584028	0.1372930602898	0	0.180549277072438	0.148503117183439	0.260593109918174	0.100887889799156	0.0601555990897402	0.140372117826813	0.152825714445146	0.120510966497951	0	0.273552905131853	0.0722606838763978	0.209797289080721	0.627669310807404	0	0.0402368417985717	0.24970617454877	0	0	0.122714715155996	0.103381382239958	0.129080035265446	0.0637197283807087	0.403484865353527	0.0786831586567211	0	0	0.0427460032486962	0.122801846939778	0	0.212947189097104	0.381192401103224	0	0.496376451901122	0	0.21343403812597	0	0	0	0.541711809317443	0	0	0.142063616087284	0	0	0	0	0	0.180193167075105	0	0	0.0436460133731385	0.0398590583696051	0	0.0249715948109026	0	0	0	0.0664239976618753	0	0	0	0	0.34027494215326	0.0158434414489778	0	0.055733651763922	0	0	0	0	0
zgc:154054	0	0	0	0	0	0.216450216450216	0	0.0825286787158538	0.138773244518457	0	0	0.0573242351670506	0.319802113213516	0	0.43222683264177	0.0164525098303746	0	0.466200466200466	0.0688562969083523	0	0	0.0286861732644865	0	0	0	0	0.298568382388922	0	0	0	0	0	0	0.366784666329525	0	0	0	0	0	0	0	0	0	0	0	0	0	0	0.0127950866867123	0.0210608342196434	0	0	0	0	0	0	0	0.306823760432008	0	0	0	0	0	0	0	0	0	0	0.0485809504377144	0	0	0	0	0.0290658256013761	0	0	0	0	0	0.329588232864899	0.0464478970714601	0.0929696361168443	0	0	0.233524823688758	0	0.00874467558565278	0	0	0	0	0	0	0	0	0	0	0	0	0	0	0	0.0438483024129721	0	0	0.0171393998810526	0	0	0	0	0	0	0	0.0481765187647541	0.0449276664570042	0	0	0	0	0.0114873340654594	0.029727304668749	0	0	0	0	0	0	0.00682534222265905	0	0	0.00861880986302125	0	0	0	0	0	0.0149233685027384	0	0.166911787970821	0	0	0	0	0	0	0	0	0	0	0	0	0.134834490662712	0	0	0	0	0.0682174773176888	0.429430009242614	0.108843537414966	0.852514919011083	0.970017779616473	1.58564118223016	2.52291649146413	0.594882295767988	1.15723579632499	0.704181326708757	0.499580041761965	1.95220254922257	2.03051087361088	0.799342583263796	1.00798570408487	1.40723419518687	0.082547753875617	0.0595691955775829	0.15146023427312	0.163358653924692	1.53308217762009	0	0.728173013908105	1.46314163714932	5.75373993095512	1.21872626025477	0.596618023633293	0	1.11990016926968	0.196602705253224	0.81476661654859
scocb	0	0	0	0	0	0	0	0	0	0	1.34282261313281	0	0.102806620746376	0	0	0.00739779028004335	0	0	0	0	0	0	0.0213219616204691	0	0	0	0	0	0.0135038053723539	0.0309518945654664	0	0	0.0410655693946524	0	0	0	0	0	0	0	0.604156597390044	0	0	0.138301046137594	0.0420684200784155	0	0	0	0.0370496080511222	0.0298431741199994	0	0	0	0	0	0	0	0	0.027655897244929	0.0187038538084313	0	0	0	0	0	0.0111766809728183	0.0639770498996137	0.0715024195431541	0	0	0.108642399035234	0	0.17011523302606	0.0460530050132241	0.0551087902881716	0	0	0.00712814261987754	0.0695836531738005	0	0	0	0	0.022158700613796	0.146763138970016	0.0548805404201292	0.0128732933231377	0.0367586254905696	0	0.137390781972112	0	0.183931724543849	0.0709058936978842	0	0.0785237534354142	0	0	0.20179555481447	0.0374830857575519	0	0	0	0	0	0	0.0443212813189631	0.123534410543534	0	0.0687653862551746	0	0	0	0	0.173656334114787	0.0615611918246737	0.0463271810836854	0.216452059239073	0	0.544425087108014	0	0.0612163920273662	0.0355708589295306	0	0.188836014804744	0	0	0.202654758247416	0.170188364591512	0	0	0.0538858382446669	0	0	0	0.200262373975454	0.08510348583878	0.375701359928244	0.286682382308493	0	0.321408332371369	0	0	0	0	0	0	0.103305785123967	0	0	0.4669063414013	0.292197326428243	0	0	0	0	0	0	0	0	0	0	0	1.17757889778615	0	0	0	0	0	0	0.0147066393123175	0.062142679592344	0	0	0	0	0	0	0	0	0	0	0	0	0	0	0	0
setd7	0.636379857991649	0.438537030677419	0.551389501543891	0.129694116426408	0.138504155124654	0.531914893617021	0	0	0.256536175853663	0.984548709251931	0	0.116049126390018	0.425569000141101	0.51070924533403	0	0.332606173173792	0	0.110527770102238	0.0964158591184935	0	1.27778030977564	0.184201864496826	0.481434599451398	0.378083902401992	0	0	0.369204944048245	0.143771986993621	0.406541170383754	0.28690299132012	0.192633687779319	0.191475101732115	0.527120778878667	0.0803522643268087	1.23632608246844	0.386563578965843	0.0903489275582299	0.307238349654139	0.217000262861315	0	0	0	0.427887489738554	0.252535576424465	0.333751452617296	0	0	0	0.114211858952342	0.0508092412388313	0	0	0.405151484201861	0.616922946264524	0.189178963299281	0	0.608087564609304	0.648081858488853	0.343774576446949	0.23121523232965	0.136246378029575	0.187161106688001	0.136351240796291	0.194024719816497	0.283441420037864	0.334794564588116	0.388982349370893	0.267266216326862	0.429123956916058	0.413153391623042	0.3835167856459	0.263850653981205	0.296740423158552	0.384559235392386	0.251148401477677	0.155136066923005	0.33473626724011	0.366609680844404	0.13435804631446	0.263266913084097	0.262818749150831	0.183163787331942	0.212368331634387	0.0375079555727813	0.613803939144434	0.324985918031265	0.439995409245601	0.702958293830096	0.321359645294726	0.335353099162181	0.120425586255845	0.308947108255067	0.622502101591337	0.490196078431372	0.227762584574069	0.434781419793136	0.524069472877253	0	0.407855453608933	0.313577924114142	0.0891178291334962	0.135330564507386	0.164554967518388	0.273767501205561	0.220283222445816	0.419495259043448	0.249659615368044	0.575224670642916	0.328263793671753	0.679408829879049	0.935803855511885	0.558393122866494	0.453470450744372	0.59732951159184	0.239771189526394	0.118093095915067	0.93684288518788	0.297782700842274	0.190781440781441	0.321493970575082	0.324257379605369	0.289386058059081	0.218614194426933	0.363747498053045	0.721761097076867	0.555063612146261	0.288057641989779	0.434379502267618	0	0	0.597656016623253	0.437080822791542	0.305819749839445	0.530459024361754	0.369196967041959	0.425934353203059	0.503485007642504	0.440694601170442	0.311295372848189	0.542839443452778	0	0.135978236552461	0.846953700582724	0.515312914007166	0.388450277099124	0	0.761085931313404	0.572394239619902	0.580720871794715	0.538437424857354	0	0.324768013929568	0	1.20015125598599	0.719577029112156	0	0.562802877228475	0.330378157309741	0.906328793139498	1.54980632939013	0.315806203250881	0.57953660311702	1.17757889778615	0	0.340165882632157	0.284300728163952	0.155740702328297	0.482630377583263	0.0869187309865276	0.439783426550004	0	0.271588809246378	0.163561325307924	0	0.313644793338165	0.415081764503199	0	0	0	0.12776760390865	0	0.431048975346985	0.296174295533474	0	0.588297815804857	0.177393032001703	0.343855305687367
zgc:113425	0	0	0	0	0	0	0	0	0	0	0	0	0	0	0	0	0	0	0	0	0	0	0	0	0	0	0	0	0	0	0	0	0	0	0	0	0	0	0	0	0	0	0	0	0	0	0	0	0	0	0	0	0	0	0	0	0	0	0	0	0	0	0	0	0	0	0	0	0	0	0	0	0	0	0	0	0	0	0	0	0	0	0	0	0	0	0.0150356043110085	0	0	0	0	0	0	0	0	0	0	0	0	0	0	0	0	0	0	0	0	0	0	0	0	0	0	0	0	0	0	0	0	0	0	0	0	0	0	0	0	0	0	0	0	0	0	0	0	0	0	0	0	0	0	0	0	0	0	0	0	0	0	0	0	0	0	0	0	0	0	0	0	0	0	0	0	0	0	0	0	0	0	0	0	0	0	0	0	0	0	0	0	0	0	0	0	0	0	0	0
rab33ba	0	0.145463008756873	0	0.578302105019662	0.50520749212502	0	0	0	0.158730158730159	0.409836065573771	1.57282164202579	0.0384897237479915	0.327618636754527	0.498331867100259	0.585754451733833	0.0129321770468732	0	0	0	0	0.632962250204064	0.0430822172403231	0.251808528395749	0.0473809962467895	0	0.175364758698092	0.342729880624162	0.141439130188828	0.0137020838129063	0.0963105578586446	0.11928619143048	0.0814125998612765	0.187677227046241	0	0	0.133714866418848	0.218719584307807	0.397418727881472	0.287834291383284	0	0	0.268773853679514	0.0362526373793693	0	0.296415441971779	0	0	0	0.0515168624713055	0.0985280772695305	0	0	0	0.75302871663384	0.505360972726089	0.550176056338028	0	0	0.193904060895206	0.267655119181405	0.318291773848647	0.11315673339142	0.331479180879917	0	0.323739842662436	0.354077717257084	0.187791056102939	0.310140350447513	0.0807141873024532	0.240500941889977	0.0932086255483797	0.586846205170075	0.610341252385024	0.177722540477911	0.241981813308414	0.097006006860542	0.241691876883955	0.251243664554836	0.389156189106226	0.208770586976049	0.20391846774603	0.587320674235102	0.31126380827825	0.184630044738418	0.325671927622706	0.242655552631781	0.239626619698775	0.426258013934748	0.112247303258539	0.2435670118296	0	0.469571750563486	0.674456483486913	0.439212930428672	0	0.370394770173825	0.386853953896992	0.0957881931473127	0.197242551133307	0	0.177222848237398	0.269200891940428	0.344398644965717	0.0997121241809526	0.387476396975966	0.211925622002675	0.167600033803211	0	0.0988708943861106	0.624370091925873	0.142687955709659	0.297417999631989	0.31989562284634	0.131515532719594	0.20908546832686	0.0476626248760772	0.642158847521492	0	0.30316337835834	0.246022604360047	0.442645550069352	0.0849051619168608	0.184220072261035	0.364732305684065	0	0.10731456043956	0.231622839980573	0.174143821335715	0	0	0.362458025948984	0.341103400194801	0.305819749839445	0.171660293001919	0.407900947141415	0.317514873955414	0.403917239240673	0.202047723410903	0.21656695857289	0.498188993849835	0	0.145416449392357	0.260643509572429	0.0332588335461899	0.133831711331502	0	0.224168437904025	0.352299843550472	0.41043938631143	0	0	0	0.610761619739815	0.0993482753139405	0.451161741484322	0	0.0310343115348329	0	0	0.204373594931535	0.0126833376456681	0	0	0	0.130059307044012	0.085376385333572	0.0618984028661076	0	0.155024338821195	0.104934052302473	0.0628930817610063	0	0	0.206466531775199	0	0	0	0	0	0.0751526667663534	0	0	0.198643266489874	0	0	0.0570658997009747	0.259127775906299
naa15a	0	0.0293325667755883	0	0	0	0	0	0	0	0	0	0.237091521721476	0.216237715609871	0.128862658178913	0	0.0234915202123006	0	0.242747906299308	0	0	0.176385508166649	0.134711414368669	0.0291696720268149	0.0946646347481784	0	0	0	0.164874718214792	0.0497948397960206	0.0570844592064458	0.541198621359022	0.028192206721831	0.241792334102781	0.115596245433948	0	0	0.0793688588345477	0.0677300281079617	0	0	0	0.447227191413238	0.517695975909416	0.0345432688986224	0	0	0	0	0.102197599594348	0.0915353958996053	0	0	0.606838810216592	0	0.0511561285041948	0	0	0.440917107583774	0.131741919926069	0.095805532610743	0.0383141762452107	0	0.193979640191517	0	0.196251594544206	0.135168927959316	0.0987854169591781	0.167509882607959	0.147243996749937	0.0353013054474645	0.0715022541085608	0.109265734265734	0	0.197005217693902	0.208934210908369	0.0823168728463351	0.149376122896372	0.0967762964516534	0.145242762814158	0.0168677566672143	0	0.0633737657959111	0	0	0	0.1171858457139	0.0669803769114125	0.14195749240085	0	0.0668301778351032	0.200746445472945	0	0.343129496179605	0	0.0820008200082001	0.149289964598212	0.10352395544329	0.35531800984484	0.0397688712245863	1.04166666666667	0.066172211274359	0.0633292169342326	0.109590199724128	0.214512614539207	0.0568867044394384	0.0800652241963626	0.0700432181558834	0	0	0	0	0.270100382347876	0.192953616607824	0.327538791267018	0.0866340099316506	0.173611111111111	0.230606032653814	0.154771061160655	0.203384315001627	0.0595552153230576	0	0.238113956664478	0.0629762579507526	0.272866186422179	0	0	0.111953875494974	0.10930983752799	0.0474522867256973	0	0.0990996220936125	0.228928089881758	0	0.0552104899930987	0.036579254441636	0.361300843668837	0.0934738984265353	0.189658999860097	0.0974274419956606	0	0	0.219112645836703	0.14423054700428	0.277230482016057	0.16476814714563	0	0	0.115620302925194	0	0.44311540312155	0	0	0	0.4516711833785	0.430941607412196	0	0.173364877366732	0.208737184464691	0.230683318103361	0	0.0970126189471183	0.178683105512374	0	0	0	0.0568947958330251	0.0869002632643475	0.49310399828505	0	0.210572430039542	0.0843739453256834	0.107758620689655	0.0562473985578167	0	0.152607933254906	0.0713292200149791	0	0	0	0.10085846413395	0	0.0456137790103635	0.195591341722056	0	0	0	0
ENSAMXG00000002346	0	0	0	0	0	0.197433366238894	0	0	0	0	0.555339590159383	0.388690481760625	0.729541791372854	0.602324556875252	0.43222683264177	0.145147014177161	0.0951951280088413	0.422633215915268	0.336335283363321	0.446309237407874	0.3663808895728	0.122092238082498	0.111819126666649	0.128529555823954	0.309252845126175	0.163505559189012	0.378067171263076	0.102467342537772	0.117403420540053	0.0132513643665619	0.391604010025063	0.0519994779280218	0.447586541546772	0.349406009783368	0.238435860753457	0.149711804775807	0.185689566312381	0	0	0.552791597567717	0	0.811424862057773	0.06576857761158	0.0334340813651804	0.0360494165401933	0	0	0	0.117186159157541	0.259670270119752	0	1.26214817619589	0.345914997735782	0	0.228953674647651	0.534188034188034	1.73641257162702	0	0.303195720674679	0.131166338037483	0.220453024642897	0	0	0.740909737860453	0.186699525783204	0.201036856144313	0.0577169190889387	0.174860165302118	0.04995004995005	0.197009587401573	0	0.220082303926835	0	0.173341533426535	0.311323215023795	0	0.0784024712458937	0.107430364315048	0.111808241084883	0.175924596045267	0.0694292570959596	0	0.0197847420069642	0.117246413622762	0.309442337631675	0.302455678100562	0.275578758387819	0.284387407455712	0	0.479506950038021	0.895080027830313	0	0	0	0.229614112558422	0.462139193078612	0	0.233426704014939	0.189058178058699	0	0.202733199615624	0.114490819400141	0	0	0.390813967187398	0.141394049130977	0.364615242699774	0	0.145649746908161	0.114639458901754	0	0.268066549149849	0.222435282927014	0.13349352556401	0.142277389472584	0.232878754005515	0.19652357872222	0.0529750805221224	0	0.208325752798572	0.314350534862385	0.219397499231933	0.150290713630063	0.155183116076971	0.759878419452887	0.114264820147173	0.178721436889765	0.325751487825635	0.171585449553878	0	0.5471659553891	0.235057906248171	0	0.57829070016424	0.280985800566439	0.213098007727012	0.282538202763884	0.126076567715152	0.0375629178874615	0.24549637218624	0	0	0.102627257799672	0.0921364028012107	0	0.485495100735346	0.584772535044833	0.296296296296296	0.125181513194131	0	0	0.0965763677628085	0.833472245374229	0.734861845972957	0	0.724427702115329	0.754889857112971	0	0.476523845611028	1.3078538148176	0.0471885075139088	0.20052939760969	0	0	0	0	0	0.159245131077081	0	0.264433175825581	0	0	0	0	0	0.651930481569534	0	0	0	0.177843948662212	0	0.0326609531772575	0.134275534656025	0	0	0.0698450836045651	0
elf2a	0	0	0	0	0.44782803403493	0	0	0	0	0	0	0.111906866722305	0	0	0	0.0058499031841023	0	0	0	0	0	0.00537056928034372	0.0062165858510506	0	0	0	0	0.00842863307800194	0.0469374779599344	0	0	0.258683130410789	0.0503912883540693	0	0	0	0	0	0	0	0	0	0	0	0	0	0	0	0.0909374017751741	0.0785731122809775	0	0	0	0	0	0	0	0	0.0528052142296048	0.0355535507034589	0	0	0.480215136381099	0	0	0.029763144892942	0.0231070689145223	0.0586407762852995	0	0.0934439709949914	0	0	0	0.0612587137945244	0.0102196576584984	0.0371337222471843	0	0.0846836476423948	0.0568097743854067	0.0280799492314518	0.0127982799111799	0.0679052585832247	0	0.0741037155602982	0	0.0621357376499053	0.0501566018546293	0.015514122505717	0.0475391365942012	0	0	0	0	0	0	0.0455890331021969	0	0.083331250052082	0	0	0	0	0	0	0	0.01610064837311	0	0	0	0.245917765099351	0	0	0.0388417393330873	0.103600103600104	0	0	0	0	0	0.0259785738661162	0	0	0.155971240075557	0	0	0	0.0557753734281115	0.0266858839776455	0.245495163745274	0	0.013091039109405	0.0328947368421053	0	0.100462125778581	0	0.0332907212101843	0.0200918034709254	0	0.0962280339344993	0	0	0.0666318957511862	0	0	0	0	0.072186993686482	0	0	0.216590859865714	0	0	0	0	0	0	0	0	0.285143997718848	0	0.0630057317749617	0	0	0	0	0.0995360277358166	0	0.0176310871328326	0	0.139004726160689	0	0	0.0800320128051221	0.155240933929459	0.0751292222622911	0.459594758704773	0	0	0	0.0472940009479079	0	0.0321800020595201	0.280732153103139	0	0.193625837431747	0	0
nocta	0.642135481320423	0.393590853598349	0	0	0.138504155124654	0.368272056575336	0	0.0362784150686025	0.158730158730159	0	0	0.0422907027077201	0.0427357732610814	0.486241140526123	0	0.475423626530451	0.0746829594617004	0.470565136293807	0.792979882529796	0.969299643430034	1.05831304899989	0.487546138215115	0.100393942506951	0.133739417230789	0	0.0662699306816525	0.658779126069668	1.41192553521778	0.470980145326739	1.4252475130251	0	0.739122501916467	0.341848252599636	0.104427736006683	0.0892458723784025	1.04799635473828	0.157336605934737	0.0495478756348322	0	0	0.606796116504854	0	0.209500652776943	0.28010667570947	0.678001266795872	0	0	0	0.335175652927152	0.12226033288977	0	0	0	0.263567580484754	0.419815281276239	0	0	0	0.403095319770944	0.163236811130174	0.251013386792535	0.0735240055878244	0.300281622732161	0.230682580768862	0.275588634877645	0.41051427269006	0.375012494208174	0.1840315735106	0.20244753141672	0.489657235982204	0.0533166611726371	0	0.283999701701565	0.892157934760396	0.59821028388536	0.388065137863432	0.770952357283746	0.682504500742383	0.41608089619508	0.670134094000543	0.605070278638026	0.677999543960154	0.264864867607443	0.136350320525432	0.13341904557233	0.181695388520799	0.155451320415966	0.176017888343716	0.242818618214848	0.175121724433688	0	0.543478260869565	0.327453547670998	0.323666494044536	0.334972709879691	0.23657900286996	0	0.260291812094955	0.138794963890747	0.313577924114142	0.294957349463946	0.299842801671352	0.129446937262047	0.56926462212608	0.156270524753491	0.169862099978519	0.278806165434941	0	0.277821977814029	0.204800524289342	0	0.777924097486678	0.183828062075921	0.10271521704442	0.20248905596483	0.433083452684628	0.184059979059294	0	0.374587312473077	0.553166003419599	0.0265703825244237	0.366831512245597	1.49298223447049	0.0952272121281377	0	0.476929053045832	0.0948752324512689	0.315184898398665	0.368184446539362	0	0.091308979619374	0.181892882718184	0	0.885040616127924	0.0178108981323492	0.10781401474921	0.200746733134067	0.43720503102512	0.644203998394659	0.477130952868768	0.355138859293984	0.421296727214116	0.222221696811552	0.503576448650906	0.329089938882646	0	0.586433522642767	0.499380466722021	0.413359788359788	0.20431513566525	0	0.620515266638013	0	0.737415571581716	0	0	0.207774851821774	0.152797726369832	0	0.24090580582992	0.409910919603957	0	0	0.974633805134957	0.210084033613445	0.435472236262187	1.0145290702976	0.608162780488744	0.897540385271068	0.382892007345888	0.273522975929978	2.10895448563538	0.0850542646208281	0	0.222670457151201	0.528223913684883	1.57277986472483	0	0.744989942635774	0.430594657225318	0	0.828170330565953	0.0862730888353996	0	0	0	0.122738542357071
c1qtnf2	0	0	0	0	0	0	0	0	0	0	0	0	0	0	0	0	0	0	0	0	0	0	0	0	0	0	0	0	0	0	0	0	0	0	0	0	0	0	0	0	0	0	0	0	0	0	0	0	0	0	0	0	0	0	0	0	0	0	0	0	0	0	0	0	0	0	0	0	0	0	0	0	0	0	0	0	0	0	0	0	0	0	0	0	0	0	0	0	0	0	0	0	0	0	0	0	0	0	0	0	0	0	0	0	0	0	0	0	0	0	0	0	0	0	0	0	0	0	0	0	0	0	0	0	0	0	0	0	0	0	0	0	0	0	0	0	0	0	0	0	0	0	0	0	0	0	0	0	0	0	0	0	0	0	0	0	0	0	0	0	0	0	0	0	0	0	0	0	0	0	0	0	0	0	0	0	0	0	0	0	0	0	0	0	0	0	0
slu7	0.290658740975527	0.460975170872009	0.551389501543891	0.0648470582132041	0	1.70190147739081	0	0.65943779367872	0.227988511525824	0.31210986267166	0	0.736642833158734	0.659127899886862	0.509639948351359	0	0.069550357944139	0	0.152203302174156	0.242768272253873	0.351815367295243	0	0.902882997238258	0.413997468806319	1.14607417328268	0.842041414686529	1.15665395927331	0.530365510878771	0.860725072025897	1.17843760678342	0.436347681750803	0.90098108956763	0.507931703284363	0.862713987429085	0.531904591131043	1.33108190239959	1.11752355456873	0.97121403244097	0.670307021292985	0.864368350619052	1.1164828328681	0.604156597390044	2.49809437673114	0.609091845205892	0.912404618142496	0.424100311594583	0.432675666320526	0.499026897549778	0	0.645441634300718	0.742799093896433	0	0	0.759411697944414	0.575350908352417	0.890342402397423	0	0	0.838084951316975	0.913732446837772	0.932043230501935	0.582270006410724	0.987890185955743	1.24008000539233	0.856064259721364	0.243673362669685	0.920098018569056	1.14266600578806	0.849677163916108	0.994572468705498	0.728747135766667	0.782983156685208	0.953248174781232	0.322973935228725	0.799393572925421	0.675750508395389	0.567795665460721	0.680949729748237	0.635881236164833	0.43342014444982	0.775978837689882	0.629226616696621	0.440724334804008	0.94883548836082	0.207932775000285	0.222152360310513	0.792086984120269	1.03174030212638	1.04849375291264	0.671851673222679	0.67341027400697	0.775877689089888	0.183931724543849	1.42514900136045	0.708261574423506	1.78700124209111	0.970854939767875	1.04469524260365	0.214450837582522	0.604385945178446	0.933932164809571	0.438094837557203	0.561042677475082	0.322230214566229	1.02910558323848	0.459834067951477	0.821557887940237	0.825563644418774	1.03443760676863	1.76409067919585	0.537959086620238	0.539643894560911	0.760868177780136	1.04080092969467	1.28284390866497	0.809962401835962	0.319242672870952	1.07682390972279	0.351116997570574	0.763691761854772	0.698209538394072	0.834635434911908	1.34770363568875	0.645952413125091	0.704662686466246	0.759878419452887	0.872975703258682	0.491188685694406	0.85594539682622	1.26641818650884	1.72294968986906	1.01814739822063	0.463265990437088	0.303352040042469	0.908628036809463	0.675533887308764	0.806215226946353	0.496149682042134	0.637605702020464	0.37282792599234	0.631331143419384	0	0.550407281599797	0.494143916612846	1.3904043098342	0.434235732656092	0.4090382996633	0.886430835351477	0.465904764520515	0	0.501848597769295	1.41138724922105	1.1419820620447	0.610761619739815	0.326668232731176	1.13794694949503	0.676132521974307	0.478958416131227	0.294750493707077	1.0991825309061	0.433839479392625	0.77540598872294	1.44462901985495	0	1.05619001951306	0.357714261702471	0.735701797578288	0.572598589787908	1.4999034275253	0.567558061447516	0.909568071978668	0.359628548706839	0.616880420401352	0.748902739347009	0.782518946556229	1.24373177938824	0.994808938877969	0.340715502555366	0	0.364086506954052	0.354484875900871	0	0.609891893493042	0.743912562813417	0	0.307827248008571	0.457770656900893	0.41262636682484
ENSAMXG00000026109	0	0	0	0	0	0	0	0	0	0	0	0	0	0	0	0	0	0	0	0	0	0	0	0	0	0	0	0	0	0	0	0.312572260794917	0	0	0	0	0	0	0	0	0	0	0	0	0	0	0	0	0	0	0	0	0	0	0	0	0	0	0	0	0	0	0	0	0	0	0	0	0	0	0	0	0	0	0	0	0	0	0	0	0	0	0	0	0	0	0	0	0	0	0	0	0	0	0	0	0	0	0	0	0	0	0	0	0	0	0	0	0	0	0	0	0	0	0	0	0	0	0	0	0	0	0	0	0	0	0	0	0	0	0	0	0	0	0	0	0	0	0	0	0	0	0	0	0	0	0	0	0	0	0	0	0	0	0	0	0	0	0	0	0	0	0	0	0	0	0	0	0	0	0	0	0	0	0	0	0	0	0	0	0	0	0	0	0	0	0
hbegfa	2.33648675662224	7.58322295897124	2.85609158155475	0.129694116426408	2.17197891184329	1.00601349180766	1.77935943060498	0	0	0	0	0.0706773858659454	0.347686758061157	0.569947221690183	0	0.387400138569177	0.0473874278921248	4.74945042865259	4.80426083540893	0.831117021276596	1.64846538896818	14.6293895437103	3.62163561417999	8.14084081920521	18.604899375595	6.17937925205109	0.654366538155261	39.183103636828	12.6427870086653	4.89007955555361	2.24913525329753	3.82309895231568	4.45271497556631	5.72691877337739	0	0	0	0.300590921161144	0	0	0	0	0.0707528814110955	0.0345432688986224	0	0	0	0	0.467523921311865	0	1.27420998980632	0	4.50342797546654	0	0.150285542530809	0	0	1.96541247555053	0.310312852320678	0.0698838390954896	1.32054158026502	0.188267916207799	0	0	0.459194521186693	0.0404043773286688	0.204145179756188	0	0.0504483655024975	0.010923470168003	0.0942653428001811	0	0.138642413487134	0.199226174208116	0.402956772993912	0.293292904562655	0	0.304111622134549	0.210188297496236	0.123261374215062	0.113986093696569	0.570780074241479	0.212368331634387	0	0.173659349819394	0.0428560578539203	0.0931820275009569	0.0900124250073216	0.237898455761273	0	0.0839560070523046	0	0.227469177926391	0	0.170879007687387	0.158109539626087	0.170919719007982	0	0	0	0.0162025185194787	0.186253595654093	0.0837086270110998	0.0773442474201912	0	0.17229603007501	0.116106772677547	0	0	0	0	0.360897892328812	0.0584769673844714	0.136765280298234	0.121270919233568	0.165651245276569	0.0611471199706494	0.245712320015726	0	0.0475924994886462	0.225340662963938	0.0483467817964697	0.0753806723955978	0	0	0	0.0228553144319883	0.086103117888754	0.555830208519726	0	0.081149796235759	0.192307639898294	0	0.141751938508237	0	0.0665775883657951	0.219678029385921	0.928658139332789	0.163648555957289	0.621635347878618	0	0	0	0.0539583872917206	0.0629263258576858	2.11853621228098	0	0.129954515919428	0.346068660022148	0	0.336484203558331	1.31954506293107	0.878580214373572	0	0	0	1.87023066423898	1.62424647889228	1.87513968287808	1.51327411849174	0.0576570507759605	0	0	0.231610153789142	0.0991787995398104	0.850118590194629	0.0885010575876382	0.129775864731043	1.21111426895877	0.463429719936324	0.147058823529412	0	0.319047277939232	0.256162916908991	0.0458745057022011	0.245866371627021	0.154499806875241	0	0	0.612759792931314	11.5074798619102	0.593210610007536	1.33383163219337	0	1.74515310991738	0	0.624180762748892
rufy1	0	0	0	0	0	0	0	0	0	0	0	0	0	0	0	0	0	0	0	0	0	0.00463070155128502	0.0220118864186661	0	0	0	0	0	0	0	0	0	0	0	0.180082838105528	0	0	0	0	0	0	0	0	0	0	0	0	0	0	0.0583685976944404	0	0	0	0	0	0	0	0	0.00487831148897201	0	0	0	0	0	0	0	0	0	0	0	0	0	0	0	0	0	0	0	0	0	0	0	0	0	0	0	0	0	0	0	0	0	0	0	0	0	0	0	0	0	0	0	0	0	0	0	0	0	0	0	0	0	0	0	0	0	0	0	0	0.0049337057952295	0	0	0	0	0	0	0	0	0	0	0	0.0267895413630519	0	0	0	0	0.00890829709883488	0	0	0	0	0	0	0	0	0	0	0	0	0	0	0	0	0	0	0	0	0	0	0	0	0	0	0	0	0	0	0	0	0	0	0	0	0	0	0	0	0	0	0	0	0	0	0	0	0	0
hnrnph1	0.178838841652418	0.217027010433883	4.66852544225578	0.0648470582132041	0.44782803403493	0	0	0.0417125504721861	0.2652415723219	0.78059679485899	0	0.27177333661636	0.567054309803591	0.625890973506165	0	0.20735344701628	0	0.452871077471158	0.27979288026617	0	1.12490634418257	0.538309262226332	0.521349972155983	0.266882304880222	0	1.15693080491809	1.10613157438418	0.486203146517616	0.444282691837171	0.319149678944927	1.14297397179529	0.494789354203533	0.482665986907628	0.277223331115547	0.954759517725115	0.381861141264822	0.694611866034307	0.266134397870925	0.443768871530463	0.989138619800641	1.74510679476348	1.32341003773211	0.685522419665499	0.741536617204995	0.646251504842228	1.09353021195157	0.69019026760881	0	0.931778148108521	1.33977357165126	0	0	0.936205517726928	0.786664110947375	0.61384998047779	0	0	0	0.826472257646969	0.826577231328114	0.445358520848907	0.751135770578303	1.11564344316542	1.08449188902237	0.532048718107869	0.830435482046628	0.828361601231839	0.815328573090139	0.906698940311761	1.0248884424275	0.976804479695678	0.924685432189706	0.698332477624692	0.92919219265802	0.576075400179115	0.292429085905535	0.955915451911808	0.943507574077235	0.76970301304223	0.58236894518202	0.298270549938029	0.717203093728038	0.402651562002994	0.326934991091902	0.135741845263379	0.830958734570912	1.05207746072224	1.11517568045249	1.02245926033291	0.808586946964532	0.995910580112412	0.183931724543849	2.16426280913946	0	0.599151429210998	0.546258393937877	0.590844957643528	0.937221230529244	0.936112541236658	1.29080080659034	0.525789874744233	0.677955318942406	0.416520248358682	0.94120196184048	0.568105266177603	0.748851223905782	1.06495842018772	0.326797385620915	0.999389824849793	0.66698017645383	0.417036639341245	0.48827770652544	0.841036063693518	1.25473476028329	0.984360399399905	0.909953661849746	0.977732993407823	0.645078057496596	0.98366978442283	0.905038198889226	0.91134873657821	0.771325837712973	0.727490987306298	0.486852602388614	2.01409869083585	0.552755710019958	1.1127346278046	0.767227090441963	1.14132678514712	1.72294968986906	0.982555804037823	1.03991539558923	1.00060397673501	1.06161771906011	0.716448257834154	1.07461509885832	0.710001014427258	0.943520894749565	0.708829375006101	0.502512729096016	1.05520793033614	1.21677856214603	1.14084940708712	1.32048144375843	1.32324620675765	0.684653124664037	0.796036994060009	0.499955585614615	0	0.910909863954031	0.461316959633458	0.262502463760325	0	1.13112464857788	0.583334116122002	2.09385053584893	0.368326708845432	0	0.681933809890705	1.82134042473014	0.267230918838538	0	0	1.48525198364162	0	0.213694232047004	0.189678247974392	0.548796352897436	0.221425091891413	0.776631343451459	0.100725221595488	0.415621525965022	0.433069082200492	0	0.426472157293907	0.916383164590268	0	0	1.50474556770359	0.194058598549798	0	0.333982793954716	0.098931206594828	1.99600798403194	0.193625837431747	0.0886965160008515	0
eif4ebp3l	0.525820165629844	0.085516378034372	0	0.304352109841796	0.44782803403493	0.197433366238894	1.65453342157512	0	0.396825396825397	0.0541477149664284	0	0.297514418150117	0.175443865444229	0.88772719399398	0	0.254740371611972	0.114378358656065	0.802958032197436	3.21383797202492	0.113822618830814	1.53066078245905	1.39874165465869	0.789640088003756	1.97397201314286	0.723932208942385	1.71863790521051	0.412269960788741	1.55742549105076	0.770019151963066	1.21414749901657	1.11177210163037	1.43386702949199	0.306624037893746	0.473305181026336	0	0.162794862194149	0	3.69109002716177	1.72270848676025	0	0	2.53688369741094	2.21347148818495	2.16496131582898	0.924003481884619	1.89171918508473	3.37192010598268	2.02675314146737	0.0459057296006339	0	0	0	0	0	0	0	0	0	0.00449911772301452	0.0156180675920773	0	0	0	0	0	0	0	0.0580945885552942	0.074251830536901	0.0355861754825485	0	0	0	0.0222753459357175	0.0166025807051448	0	0	0	0	0.0634250284027855	0	0	0	0.00921528188625762	0.0875250540467209	0.0200124076927695	0.0336657262707128	0	0.0499143968094718	0.285530699438692	0	0	0	0	0	0	0	0	0.109872771435814	0	0.0150715446223222	0	0	0	0	0	0	0	0	0	0	0	0	0	0	0	0	0	0	0.0168875932834037	0.0107551977181773	0.0235935863194949	0	0	0	0	0	0.016026828680894	0	0	0.0267499509286402	0	0	0	0	0	0.0346358339227431	0	0.0246749080859674	0	0	0.0463738006575805	0.13978194017333	0.132361081029047	0	0.636066512475619	0	0	0	0	0	0	0.637186185803492	0	0	0	1.43489797695711	0.894536575335592	0.535327113678521	2.13699591221455	0.328837943768807	0.647842055076432	0	1.54421569297748	0.572191141973222	0.677168751330884	1.7004560892149	0.662187865569943	0.100553041729512	0.841348612213551	0.532325985575926	0.388957170476875	0.161857080344798	0.428615235927835	0	0	0	1.03548740012426	0	0.335950089960966	0	0.2402681200326	0.0976715111736209	0	0.32258064516129	0.451459914714713	0.91875046845456
hnrnpaba	2.15727719597633	2.94176226113004	4.99566140102939	2.15070493931192	8.49261548439214	3.08940814215321	4.6096161638919	0.30837928289681	5.53348842040605	1.46301720499939	2.88961292143844	7.10035963553821	6.61876964621981	6.67162871973573	6.5018266127539	1.21527469133219	0.394832367663832	4.60669587708258	2.97662137928452	2.19862097214401	3.96078230361273	6.58850369772174	2.132777858833	5.70275301969235	6.20774012881122	7.62175050514903	3.01260053306625	5.25314784409434	11.2063093689651	4.5452944217713	23.0432528568657	3.65000072620993	7.20622139241662	4.18359156486879	6.49998718526032	5.22086303240813	8.78956615610901	8.14532833556285	5.71722359834819	7.83084098596156	7.40776412918918	5.74094107680391	4.7630267869733	4.97987437753871	5.86094667682304	6.32898790350146	3.93538149292868	0	7.94420252420949	5.58025086326814	5.31477392940991	7.02839478774095	10.155942046632	9.38854054974545	9.18758287904011	4.99173000858252	6.17780546498037	5.96001150263354	9.24503148861147	8.18146922476473	10.0786310105724	6.99940743247538	9.94498676814965	12.2000214032813	8.56524400762845	9.0593530453775	9.85682012057288	6.35070189669823	10.3171208293826	9.54271568917267	8.94300213678751	9.57411998543052	8.57472086200189	9.42068385083638	8.32676939548823	4.66952808942034	5.4761885402731	8.24315184981332	8.07415920841332	9.33349694231526	7.29016683923908	8.8355698455748	6.92430036605049	3.3228910591782	4.96451476756433	9.08890735177051	9.44628733003882	12.2475426657872	8.35147282248207	8.91713158070573	8.76793740307864	16.8243890274505	19.1406102067805	10.5683447561445	7.05341969938376	7.61294193287298	6.92512011265732	7.8284910996405	7.92267574643135	7.15319043062603	5.39347151900018	8.58441891939077	4.47041331479087	9.80114446194734	7.33469356029064	8.41792732788278	8.71944250652917	5.19392438332081	10.8631410647132	9.05183720061293	8.71462521573848	9.67255037928133	9.79060668413972	10.6599590947532	9.25299043680274	9.24015001249578	8.90757911554982	10.2693490640191	8.41880628440476	10.1890348130054	10.0617218044843	12.7563616008904	8.33913917335248	9.83679573422018	7.15519247679603	12.1577172757331	7.82601258365174	8.96708190835506	8.85384908161507	16.9423403666348	11.0105654569531	9.67485939931514	11.4392755310878	9.36662735121773	10.9410413439907	10.2243695975673	6.62187071744899	5.54985974429201	7.16649427912169	7.48066989850291	22.7823535602339	21.147648711147	23.5671751471433	19.4344193438061	21.7664162231727	3.65765289270922	10.7359039978263	9.99791225679763	8.04689014006347	8.54634283121992	7.09132599374302	9.7749648047181	4.79228512451056	7.3642038195311	6.21297122758256	3.5830720691131	3.73911791958943	1.63693752831151	3.95649468057192	5.44085861095183	3.74136734394306	6.58814054751911	5.12178802310837	3.63947748603929	1.81082645483788	4.85223319013277	6.57433839108266	8.30277036216361	3.81814281458531	6.46723670398487	4.50206050379494	4.23727281640652	3.63978029437987	3.07010256821433	4.25431014132975	6.08091711443368	3.35547249757569	1.48785669494486	6.43040143187179	3.99552352945203	0	6.40898497494178	7.04389747444323	0	5.12909596557202	1.94892539364439	3.30101949620108
nme5	0	0	0	0	0	0.197433366238894	0	0	0	0	2.01221604703584	2.33297233883939	3.65673759126576	3.05863503252978	1.41456170066524	0.0962324742316008	0	0.283802661809066	0	0	0	0.214449052036612	0.0911313538864897	0.371523447357106	0	0	1.44888233149661	0.456019487960334	0.177314459443556	0.66807796870862	0.323674242848414	3.74112972420454	0.334485201877524	0.104427736006683	0.205761316872428	0	0	0	0	0	0	0	0	0	0.513007945677051	0	0	0	0.727507037633156	0.818923755417581	0	0.545970735968552	0.833664670829233	0.739863782698996	0.378732740503506	0	0	0.419181757209926	0.0385087317214869	0.0274273107471152	0.165289256198347	0	0	0	0	0.0643211367554217	0	0	0	0.151908451917587	0	0	0.0491881495910005	0.104721746402262	0.0556635472820913	0	0	0.066717596722235	0.0365765785536889	0.0351597659765977	0	0	0.30400255081956	0.0418416960264302	0.146763138970016	0	0.0421435916454544	0.0897711626439453	0.33817235094219	0	0	0.950939825347467	0	0	0	0	0	0	0.036346941631438	0	0	0	0	0	0	0.0420226300651663	0.039262377748386	0	0	0.195932442493828	0	0.0473821369343758	0.128097217401995	0	0.0428393951077411	0	0	0	0	0.0182557077286386	0.0572103708644545	0	0	0	0	0	0	0.00371440117909951	0	0	0.00975968722154393	0.0592979127134725	0	0	0	0	0.0217592340749606	0	0.0970826658900054	0	0	0	0	0.0440078862132094	0.045123095805357	0.878204197226055	0.0310269934843314	0	0	0	0	0	0	0.128779683717097	0.401687085760193	1.62335373460385	0	0	0	0	0	0	0	0	0	0	0.0727764961028186	0	0	0.117376094516619	0	0	0	0	0.0836344172353807	0.280771387558786	0	0	0	0.0214294286057157	0	0	0	0	0	0	0
rack1	1.48995026723415	1.69041992016249	0.551389501543891	0.753594503594504	3.75274818872872	1.89312888115763	0	0.0270808960526886	1.32475235006977	2.69427145896704	1.13494495516967	1.62882621738951	1.86511434929437	1.10521262467614	2.63567718989638	0.725245647207156	0.359497247039864	2.96214408930789	3.74504519470455	1.38407427294397	2.06382350372158	3.66106625899581	2.11767924913209	3.98992164533167	1.50577838855414	1.9524457368737	1.47789928884031	4.06296796571927	5.37730015884211	2.92511252133496	4.82542212616289	2.62872984618944	2.57967438451808	6.08683140050919	1.06475794232313	2.04775893758618	2.33730836008489	3.71527709205077	1.9563692996018	0.553066755157347	1.88453743195698	1.72688058991263	1.64047656153859	0.630635881917875	1.22614597039006	3.81412438098545	0.238058395724471	0	1.65884094254702	2.05634124569395	2.56833844274961	1.68479933625062	0.630285984724745	1.73436516937179	0.939180453028914	0.887784090909091	5.95615591384682	2.60273350827207	1.38879731967158	1.79497481129869	1.50044596501695	1.12541639734395	0.982264227293482	1.18057060123439	1.30505246091149	1.34246227028531	2.1160004238689	1.22506073747942	1.43248592008357	1.79959431701844	2.63652219608613	0.95770270642427	1.62830947288323	1.82794674083518	1.71205136980507	1.25141140049371	1.84674946623653	1.44754515157745	1.9145296159435	2.14358899047814	1.91483366231959	2.4992622071178	0.858058471543517	1.238228942853	1.18926094554603	1.79324336054112	1.4969179157223	1.30532244058066	2.58721519430918	0.915288370153931	1.47617966740676	1.49554808541388	5.09063322656773	2.38808432275431	1.27483970900833	1.203238151662	1.66991839068593	0.529885615340183	0.8235233357921	3.63819772694402	0.836983662834157	1.52308570391504	1.17965044909983	1.70597892367875	1.27236388337713	1.68424623063454	1.76960941613934	1.28136643925113	0.846604746187827	1.2740848238543	1.63993730868326	1.45348240649189	1.67979734110272	2.77705165275212	1.7312713072794	1.25617645201605	2.19065387048328	1.80521770454443	0.701506363385926	1.77628678821541	1.37651568820018	1.8698690181622	2.1882273138828	1.55746626289557	0.886917960088692	1.1740254109034	1.67313437083749	1.77690325531214	1.73976474555808	1.03691414350892	1.57719662036298	1.03817642524046	4.76516253181784	1.69403722279213	1.2012251460262	1.96518477119412	1.19983694915472	1.80732875067602	2.1607027212685	0.907494784812361	5.57266637359758	4.5571221785214	5.48158595337498	2.34278488263237	3.46426242430256	4.6163785346148	1.25947162110137	2.25905940144439	0.798251954015514	2.22996156867668	1.11895446439885	0.529362044404278	1.44423386511404	1.16013029867156	2.07627315113398	1.17834747703104	3.63983029257181	5.36454406777653	5.11582261738315	3.38098538405458	5.24338453567552	4.32420052004334	0	3.54143705585371	3.48356678980388	5.14746913629113	4.31092012157214	10.5814045881584	2.95268754881026	2.60445657728396	4.35495056181826	3.56579385729816	2.03778265294095	2.789935311676	3.25328882710794	1.98457117848013	5.54145228430326	0.707969108586119	1.89740944270757	1.587115956449	0	3.04279746679691	1.6518298614266	3.487358326068	2.20441524774915	3.04926971274263	1.55401436199711
clk4a	1.85752926087487	1.15819656982919	3.40748108309864	0.363957253381633	0.138504155124654	1.49674503086165	0	0.0987050637563943	2.2090820936857	0.389484251147267	3.16296403322686	1.67794688156253	3.5330455250275	2.73998116889859	3.47472237407581	0.992322004927005	0.372750964298933	1.85144967631257	2.02764708860481	0.195338773424266	2.30288712501668	3.32572996994628	2.64749933347364	3.41516557595733	0.223294033583423	1.29946359551882	3.19590583985703	3.75097147798285	1.22024776358272	2.40763937582049	1.62349700143799	3.98654306661597	2.76329329872482	1.7572526918288	2.00027246157473	2.51373423351854	1.62438392231339	2.14636063831612	1.6499890270036	1.80154584513325	2.27686703096539	2.51701608396136	4.70838677580144	2.28115848299702	3.82354015540571	4.26126413270263	3.03048224381944	0	2.99088331034373	3.4357771000614	5.24633849107815	4.10338841398584	4.32033255020359	4.35486281677383	3.10370386570417	1.77121749903546	2.687346193045	0.758955676988464	2.58702386982369	2.22498132670292	3.81804595688529	1.57303878550884	1.82154578656934	4.00223217759677	2.72308219323404	2.64282741566197	2.28574403225838	2.01419195317179	2.19403230548731	2.95416699209258	2.66283887071868	2.9542322924658	2.19463441201588	2.24774712365031	2.0246582277671	1.51024518576582	1.54746705015025	2.52862956641063	1.3025583227419	1.99279213674336	1.42591783318377	2.5778477854305	2.00472036907886	0.619655850810547	1.08642483887195	2.90798339897009	2.98372422633351	2.75704687768049	5.61363340215059	4.10235959725746	1.52078228572662	4.34299121795889	2.43588869179841	1.26911118151167	2.56084494915651	3.49285190718647	2.56317986345305	3.79624939278277	3.47374264352201	3.81117975425278	2.13477103989052	2.33140610876358	1.0587023878651	1.78432686064327	1.01385822214041	2.59509647244011	2.71144850177847	2.27982655019973	1.99908720550895	3.40608397534063	1.56597775134048	2.16641548525523	2.82125251474559	2.79784279869909	2.28751730980157	4.33537380419396	2.37444622313141	1.79379430783001	1.58647789227882	2.28058679819984	2.74403288278177	3.34678181494313	2.81394371687091	1.79782078977722	2.27963525835866	2.50317243132102	2.40735360004545	3.80682074833414	2.19078664343157	0	3.601783329016	4.78907179336922	1.63569787634635	3.53437475118905	2.35289660728131	3.88106860228016	2.43581818656268	2.95613759354484	4.03031882077518	3.03508391739418	1.79723032278824	1.9917381225409	1.81890139426171	1.75041309715609	2.29757900839857	0.631545367805125	2.89814106123456	5.17950433216693	2.52040644464009	2.80519778773205	2.42467219059909	5.71215925437808	3.19342229069465	3.15489337893693	4.22926360876403	1.07190856048086	1.70877653651307	2.8446294513634	2.01777856784341	3.20550138910606	1.01382229656735	0.463090660306438	4.30392777953754	0.659137785914613	0.39835994769533	1.01205845420924	2.99105751597326	1.52950435873554	1.67548357858738	2.47090620671256	1.56447237112645	0.871970038610028	1.44621585507605	0.23500234100413	2.22790772686461	3.35354458707601	2.28568150274738	0	3.02293969851577	2.75631195192736	0	2.77666781058794	2.89184506804443	0	2.19954991068176	1.10596536582744	2.76652057832863
ENSAMXG00000027626	0	0	0	0	0	0	0	0	0	0	0	0	0	0	0	0	0	0	0	0	0	0	0	0	0	0	0	0	0	0	0	0	0	0	0	0	0	0	0	0	0	0	0	0	0	0	0	0	0	0	0	0	0	0	0	0	0	0	0	0	0	0	0	0	0	0	0	0	0	0	0	0	0	0	0	0	0	0	0	0	0	0	0	0	0	0	0	0	0	0	0	0	0	0	0	0	0	0	0	0	0	0	0	0	0	0	0	0	0	0	0	0	0	0	0	0	0	0	0	0	0	0	0	0	0	0	0	0	0	0	0	0	0	0	0	0	0.00450531830299077	0	0	0	0	0	0	0	0	0	0	0	0	0	0	0	0	0	0	0	0	0	0	0	0	0	0	0	0	0	0	0	0	0	0	0	0	0	0	0	0	0	0	0	0	0	0	0	0	0	0
ENSAMXG00000027669	0	0	0	0	0	0	0	0	0	0	0	0	0	0	0	0	0	0	0	0	0	0	0	0	0	0	0	0	0	0	0	0	0	0	0	0	0	0	0	0	0	0	0	0	0	0	0	0	0	0	0	0	0	0	0	0	0	0	0	0	0	0	0	0	0	0	0	0	0	0	0	0	0	0	0	0	0	0	0	0	0	0	0	0	0	0	0	0	0	0	0	0	0	0	0	0	0	0	0	0	0	0	0	0	0	0	0	0	0	0	0	0	0	0	0	0	0	0	0	0	0	0	0	0	0	0	0	0	0	0	0	0	0	0	0	0	0	0	0	0	0	0	0	0	0	0	0	0	0	0	0	0	0	0	0	0	0	0	0	0	0	0	0	0	0	0	0	0	0	0	0	0	0	0	0	0	0	0	0	0	0	0	0	0	0	0	0
si:dkeyp-44a8.4	0	0	0	0	0	0	0	0	0	0	0	0	0	0	0	0	0	0	0	0	0	0	0	0	0	0	0	0.00398722175173005	0	0	0	0	0	0	0	0	0	0	0	0	0	0	0	0	0	0	0	0	0.0145699744879747	0	0	0	0	0	0	0	0	0	0	0.00655641400869643	0	0	0	0	0	0.0102235481028162	0	0	0	0	0	0	0	0	0	0	0	0	0	0	0	0	0	0	0	0	0	0	0	0	0	0	0	0	0	0	0	0	0	0	0	0	0	0	0	0	0	0	0	0	0	0	0	0	0	0	0	0	0	0	0	0	0	0	0	0	0	0.0285124522799509	0	0	0	0	0	0	0	0	0	0	0	0	0	0	0	0	0	0	0	0	0	0	0	0	0	0	0	0	0	0	0	0	0	0	0	0	0	0	0	0	0	0	0	0	0	0	0	0	0	0	0	0	0	0	0	0	0	0	0
si:dkeyp-44a8.2	0	0	0	0	0	0	0	0	0	0	0	0.024837624032885	0	0	0	0	0	0	0	0	0	0	0.0135025654874426	0	0	0	0	0	0	0.0404869179635948	0	0	0	0	0	0	0	0	0	0	0	0	0	0	0	0	0	0	0	0.0417693496512259	0	0	0	0	0	0	0	0	0.0134739245045707	0.00664105178840952	0	0	0	0	0	0.0476871721506915	0	0.0481028738672733	0	0	0	0.06103515625	0	0	0.0233015500191073	0	0	0	0.0968950750314084	0	0	0	0	0	0	0.0312602572719173	0.0183145822535361	0.0919388055310385	0	0	0	0	0	0	0	0	0	0	0	0.446030330062444	0.0146358026859625	0	0	0	0	0	0	0	0	0	0	0.0507121721450362	0	0	0	0	0	0	0	0.00624339370903163	0	0	0	0	0	0	0	0.00719305438668422	0	0	0.0252054843989694	0.0423155044008124	0	0	0.0272182906913446	0	0.0106259649704439	0	0.0781372089388967	0	0	0	0	0	0	0	0	0	0	0	0	0	0	0	0	0	0	0	0	0	0	0	0	0	0	0	0	0	0	0	0	0	0	0	0	0	0	0	0	0	0	0	0	0	0	0	0
chrnb2l	0	0.0915549696037501	0	0	0	0	0	0	0	0	0	0	0	0.105889578347699	0	0	0	0	0	0	0	0	0	0	0	0	0	0	0	0.00302825666292172	0	0.0150514005328196	0	0	0	0	0	0	0	0	0	0	0	0	0	0	0	0	0.00917509475579109	0	0	0	0	0	0	0	0	0	0	0.0418332259761687	0	0	0	0	0	0.00896001146881468	0	0.0260810599342757	0	0	0	0	0	0	0	0	0	0	0.0339934868479199	0	0	0	0	0	0	0.0626229226570262	0.0203298311810819	0.450839720327829	0	0.0743665826324283	0	0	0	0	0	0	0	0	0	0	0	0	0	0.335395333378089	0	0.00442132582297454	0	0	0	0	0	0	0	0.0385289641487989	0	0	0	0	0	0	0	0	0	0	0	0	0	0	0.122514487338128	0	0	0	0	0	0	0	0.160691269691412	0	0	0.735076162321397	0	0	0	0	0	0	0	0.255031985624204	0	0	0	0	0	0	0	0	0	0	0	0	0	0	0	0	0	0	0	0	0	0	0	0	0	0	0	0	0	0	0	0	0	0	0	0	0	0	0
chrnb3b	0	0	0	0	0	0	0	0	0.544662309368192	0	0	0	0	0.172127026351302	0	0.0340652299203548	0.0227659748845765	0	0	0	0.176385508166649	0.00133026485573278	0	0	0	0	0	0	0	0.00940694834832801	0.0880529726683573	0	0.048642627480166	0	0.302755071147442	0.264432956400688	0.305260591579176	0	0.157232704402516	0	0	0	0.0504724218686909	0	0	0	0	0	0.0379882984506419	0	0	0	0.184498440988174	0	0	0	0	0	0.144724139378846	0.221482695122531	0.183041499804063	0.188223687165036	0.154163968797213	0	0.513969490872922	0.0775471179493921	0.201618485431429	0.4300432338772	0.278185064513843	0.0783656462796674	0.0617764434066002	0.199916867184355	0.461800108020737	0.0641642041157414	0.109942782025137	0.148719200485756	0	0.101297711882845	0.0506476609919922	0.0826682219741556	0.0673985556780083	0.0315465374520493	0	0.0389773098629755	0.0362526373793693	0.130960521476979	0.0182855805397538	0.0788385003149248	0.037157316647221	0.0408406642325631	0	0	0	0.439212930428672	0	0.118541744008434	0.40852365771415	0	0.0767947870682726	0	0.286030363472374	0.294976963146288	0.220504465729466	1.23957698897744	0.208060572183293	0.259616427843083	0.109251963955886	0.141193081539005	1.24234136357398	0.382945676959738	0.41025641025641	0.0338409475465313	0.0939845637553581	0.143176724873065	0.123117970037097	0.0835170708892898	0	0.162316262507971	0	0.140713850676136	0.180997747486405	0.0774791591115386	0.114964987611622	0.302111631668116	0	0.174823204906974	0.20760330824714	0.080311359397483	0	1.72294968986906	0.293882886032197	0.495691542741774	0	0.103632312555055	0.287138947260038	0.0278000177920114	0.367434444195162	0.234912819688166	0.240129029536524	0.261151396798084	0	0.187491634569013	0	0.103571132653907	0.266301467614671	0	0	0	0.125181513194131	0.186504532060129	0	0.0890828916306623	0	0	0	0	0.225395844329642	0	0	0	0	0	0	0	0	0	0	0	0	0.0833378933312703	0	0	0	0	0	0	0	0	0	0	0	0	0	0	0	0	0
itga6l	0	0	0	0	0	0	0	0	0	0	0	0	0	0	0	0	0	0	0	0	0	0	0	0	0	0	0	0	0	0	0	0	0	0	0	0	0	0	0	0	0	0	0	0	0	0	0	0	0	0	0	0	0	0	0	0	0	0	0	0	0	0	0	0	0	0	0	0	0	0	0	0	0	0	0	0	0	0	0	0	0	0	0	0	0	0	0	0	0	0	0	0	0	0	0	0.0286734240369314	0	0	0	0	0	0	0	0	0	0.0525881245497142	0	0	0	0	0	0	0	0	0	0	0	0	0	0	0	0	0	0	0	0	0	0	0	0	0	0	0	0	0	0	0.0114795142328757	0	0	0	0	0	0	0	0	0	0	0	0	0	0	0	0	0	0	0	0	0	0	0	0	0	0	0	0	0	0	0	0	0	0	0	0	0	0	0	0	0	0	0	0	0	0	0	0	0	0
ENSAMXG00000028227	0	0	0	0	0	0	0	0	0	0	0	0	0	0	0	0	0	0	0	0	0	0	0	0	0	0	0	0	0	0	0	0	0	0	0	0	0	0	0	0	0	0	0	0	0	0	0	0	0	0	0	0	0	0	0	0	0	0	0	0	0	0	0	0	0	0	0	0	0	0	0	0	0	0	0	0	0	0	0	0	0	0	0	0	0	0	0	0	0	0	0	0	0	0	0	0	0	0	0	0	0	0	0	0	0	0	0	0	0	0	0	0	0	0	0	0	0	0	0	0	0	0	0	0	0	0	0	0	0	0	0	0	0	0	0	0	0	0	0	0	0	0	0	0	0	0	0	0	0	0	0	0	0	0	0	0	0	0	0	0	0	0	0	0	0	0	0	0	0	0	0	0	0	0	0	0	0	0	0	0	0	0	0	0	0	0	0
nitr13	0	0	0	0	0	0	0	0	0	0	0	0	0	0	0	0	0	0	0	0	0	0	0.0118357202035744	0	0	0	0	0	0	0	0	0	0	0	0	0	0	0	0	0	0	0	0	0	0	0	0	0	0	0	0	0	0	0	0	0	0	0	0	0	0	0	0	0	0	0	0	0	0	0	0	0	0	0	0.0123583119534537	0	0	0	0	0	0	0	0	0	0	0	0	0	0	0	0	0	0	0	0	0	0	0	0	0	0	0	0	0	0	0	0	0	0	0	0	0	0	0	0	0	0	0	0	0	0	0	0	0	0	0	0	0	0	0	0	0	0	0	0	0.023397723869422	0	0	0	0	0	0	0	0	0	0	0	0	0	0	0	0	0	0	0	0	0	0	0	0	0	0	0	0	0	0	0.115988916501673	0	0	0	0	0	0	0	0	0	0	0	0	0.0367640970439679	0	0	0	0	0	0	0
ENSAMXG00000026858	0	0	0	0	0	0	0	0	0	0	0	0	0	0	0	0	0	0	0	0	0	0	0	0	0	0	0	0	0	0	0	0	0	0	0	0	0	0	0	0	0	0	0	0	0	0	0	0	0	0	0	0	0	0	0	0	0	0	0.00740928442612869	0.0192863286930426	0	0	0	0	0	0	0	0	0	0	0	0	0	0	0	0	0	0	0	0	0	0	0	0	0	0.0260819442524524	0.0133264213627865	0	0	0	0	0	0	0	0	0	0	0	0	0	0	0	0	0	0	0	0	0	0	0	0	0	0	0	0	0	0	0	0	0	0	0	0	0	0	0	0	0	0	0	0	0	0	0	0	0	0	0	0	0	0	0	0	0	0	0	0	0	0	0	0	0	0	0	0	0	0	0	0	0	0	0	0	0	0	0	0	0	0	0	0	0	0	0	0	0	0	0	0	0	0	0	0	0	0	0	0
ENSAMXG00000026955	0	0	0	0	0	0	0	0	0	0	0	0	0	0	0	0	0	0	0	0	0	0	0	0	0	0	0	0	0	0	0	0	0	0	0	0	0	0	0	0	0	0	0	0	0	0	0	0	0	0	0	0	0	0	0	0	0	0	0	0	0	0	0	0	0	0	0	0	0	0	0	0	0	0	0	0	0	0	0	0	0	0	0	0	0	0	0	0	0	0	0	0	0	0	0	0	0	0	0	0	0	0	0	0	0	0	0	0	0	0	0	0	0	0	0	0	0	0	0	0	0	0	0	0	0	0	0	0	0	0	0	0	0	0	0	0	0	0	0	0	0	0	0	0	0	0	0	0	0	0	0	0	0	0	0	0	0	0	0	0	0	0	0	0	0	0	0	0	0	0	0	0	0	0	0	0	0	0	0	0	0	0	0	0	0	0	0
ubash3bb	0	0	0	0	0	0	0	0	0	0	0	0	0	0	0	0	0	0	0	0	0	0	0	0	0	0	0	0	0	0.0128569408195014	0	0	0	0	0	0	0	0	0	0	0	0	0	0	0	0	0	0	0	0.0399145827928234	0	0	0	0	0	0	0	0	0.00955661180314446	0	0	0	0	0.200900032144005	0	0	0	0	0	0	0	0	0	0	0	0	0	0	0	0	0	0	0	0	0	0	0.0231518422866565	0	0	0	0	0	0	0	0	0	0	0	0	0	0	0	0	0	0	0	0	0	0	0	0	0	0	0	0	0	0	0	0	0	0.0358764618825989	0	0	0	0	0	0	0	0	0	0.0376437186681077	0	0	0.119947223221782	0.0491224278268729	0	0.0335718467506378	0	0	0	0	0	0	0	0	0	0	0	0	0	0	0	0	0	0	0	0	0	0	0	0	0	0	0	0	0	0	0	0	0	0	0	0	0	0	0	0	0	0	0	0	0	0	0	0	0	0
ENSAMXG00000009762	0	0	0	0	0	0	0	0	0	0	0	0	0	0	0	0.00754736917578955	0	0	0	0	0	0.015460729746444	0	0	0	0	0	0	0	0	0	0	0	0	0	0	0	0	0	0	0	0	0	0	0	0	0	0	0	0	0	0	0	0	0	0.785175879396985	0	0	0	0	0	0	0	0	0	0	0	0	0	0	0	0	0	0.00394580982617129	0	0	0	0	0	0	0	0	0	0	0	0	0	0	0	0	0	0	0	0	0	0	0	0	0	0	0	0	0	0	0	0	0	0	0	0	0	0	0	0	0	0	0	0	0	0	0	0	0.0698099772419474	0	0	0	0	0	0	0	0.0136767286359241	0	0	0	0	0	0.0171725116172041	0	0	0	0	0	0	0	0	0	0	0	0	0	0	0	0	0	0	0	0	0	0	0	0	0	0	0	0	0	0	0	0	0	0	0	0	0	0	0	0	0	0	0	0	0	0	0	0	0	0
ENSAMXG00000009769	0	0	0	0	0	0	0	0	0	0	0	0.0452898550724638	0	0.186922875621519	0	0	0	0.110527770102238	0	0	0	0.0257219046330436	0.00498454790150533	0	0	0	0.0705815923207228	0.00804735708698549	0	0.0186782521638755	0	0	0	0	0	0	0.327954873409419	0	0	0	0	0	0	0	0	0	0	0	0.00906868257434506	0	0	0	0	0	0.0821018062397373	0	0	0	0.0323582977079921	0.0328731849090777	0	0	0	0	0.521779342402992	0.0100842234341218	0	0	0	0	0	0.0949126803340926	0	0.00780852534038509	0.0345823371578574	0	0	0.0197034628836018	0	0	0	0	0	0	0	0.0154163255804632	0.00777860836029269	0	0	0.245256526241614	0	0	0	0	0.0939628846605591	0	0	0.083295850200743	0	0	0	0	0	0	0	0.0345578556265389	0	0	0	0	0	0.0665335994677312	0.0261966635929248	0	0	0	0	0	0	0	0.036199538206765	0.0689365163620822	0	0	0	0	0	0.0679661551381222	0	0	0	0.106424538568625	0	0	0	0.0205700368615061	0.0104223772608742	0.055989473978892	0	0	0	0	0	0	0	0	0	0	0	0.146769601080224	0	0	0	0	0	0.259134490800726	0.0531242363391026	0	0	0	0	0	0	0	0	0	0	0	0	0	0	0	0	0	0	0.297574765659872	0	0	0	0	0	0.0461390816477189	0	0	0	0	0
arcn1b	0.0645127993393889	0	0	0	0.366703337000367	0	0	0.0879878928659416	0	0	0	0	0.140927677735839	0.22780059189051	0.43222683264177	0.0167722536254273	0	0.123018064688837	0.0999500249875062	0	0	0.0748641097947337	0.037674216525953	0	0	0	0.241431808352607	0.218935873240029	0.177133954292633	0.0880139324776027	0.355510640111039	0.0583421361660901	0.0708359178403063	0	0	0.246952322715033	0	0.493992320079277	0.182268883056285	0	0	0	0.200494099129953	0.18520904500263	0.328310187465117	0	0	0	0.0634301784067677	0.0479867034482869	0	0	0	0.115936652213231	0.0667200427008273	0.440761636107193	0	0	0.0170435840331764	0.0540774268160974	0.0574382538770821	0	0	0.168310499208941	0	0.131040500546245	0	0.190420946815654	0.0870761568067432	0	0.113233266315325	0.122804324335681	0	0.0367982817535399	0.0703532488382365	0.0242539485428228	0.325376118151111	0.0910192153126973	0.0283488576606555	0.128541188377774	0.209133833429793	0.02210052201433	0	0.0616549714254335	0	0.0114939754327769	0.133586204800521	0.0630437523641407	0	0	0.0514054243003722	0	0.258451359454151	0	0.179937022042285	0.15135792059265	0	0	0.0328716563308765	1.04166666666667	0.0401117811816946	0	0.232610985868405	0	0.0598014591556034	0.00485760419075229	0.0393135551098307	0	0	0	0	0	0.0534936716986381	0.0983864620228257	0.0277727632510797	0.16301512780386	0	0	0	0.04419675375498	0.0242629521704424	0.0385172403167658	0.114234392438381	0	0	0	0.0668900795323046	0.0326934512813042	0.296024210810773	0	0.0692029635617985	0.0538793103448276	0	0.153273068071274	0	0.0305653364632238	0.0681455319023504	0.157683220858669	0.208540135920148	0	0	0.102247761529205	0.0427460032486962	0.0690989496959646	0.181133405078766	0	0	0.263860818589039	0	0	0	0	0	0	0	0	0	0	0.176584849019954	0	0	0	0	0.576036866359447	0.224901043540842	0	0.232281560336944	0.0698109519421407	0.155777798548151	0.259394870181302	0.100725221595488	0.0755857898715042	0.086991318266437	0.113058224985868	0	0	0	0	0	0.137978803190575	0	0.299730802571987	0.247339318340096	0	0.493997925208714	0	0
cryaba	0	0	0	0	0	0	0	0	0	0	0	0	0	0	0	0	0	0	0	0	0	0	0	0	0	0	0	0	0	0	0	0	0	0	0	0	0	0	0	0	0	0	0	0	0	0	0	0	0	0	0	0	0	0	0	0	0	0	0	0	0	0	0	0	0	0	0	0	0	0	0	0	0	0	0	0	0	0	0	0	0	0	0	0	0	0	0	0	0	0	0	0	0	0	0	0	0	0	0	0	0	0	0	0	0	0	0	0	0	0	0	0	0	0	0	0	0	0	0	0.013257394974917	0	0	0	0	0	0	0	0	0	0	0	0	0	0	0	0	0	0	0	0	0	0	0	0	0	0	0	0	0	0	0	0	0	0	0	0	0	0	0	0	0	0	0	0	0	0	0	0	0	0	0	0	0	0	0	0	0	0	0	0	0	0	0	0	0	0	0
dixdc1a	0	0	0	0	0.366703337000367	0	0	0	1.31323354506809	0	0	0.0990312587004639	0.0415675972266099	0.207632573398115	0	0.0499350843902926	0.00971450998068756	0	0	0	0.266581360631265	0.246028603050007	0.0875284164987474	0.269922672865668	0.868007185364071	0.585000585000585	0	0.0861306360178053	0.0843578334761557	0.017165929907471	0.605419168082307	0	0.661141522437771	0	0	0.287009787776273	0.111490177715343	0	0	1.26857034789879	0	0	0	0	1.19903262695349	0	0	0	0.410915856877547	0.435138175178663	0	0.696184906711223	0	0.746541533326713	0.883663406148372	0	0	0.520183104452767	1.88729585116844	1.90556329358105	2.26142345822614	2.02841789651444	2.86130451576289	1.7137547353607	1.35905746976595	2.00362041562931	1.87191581396171	1.59403699793551	1.90254298349011	1.83230877994121	1.63236471927054	2.07682528355528	2.05174918658661	1.3258683671638	1.48940268604666	0.653298962542245	0.782055848168534	1.80356919211714	1.02727550522381	1.15502456140214	1.65386138702594	1.03921935586927	0.118136551710368	0.3791616278668	0.655969401150833	1.87915992876347	1.83884923674773	1.80779723096286	0.625407008590548	2.23005812069707	1.26891779233757	1.33414031584409	2.40862471245208	2.58630798446227	1.77101015455024	1.1286341532508	1.20430297398014	0.546137122183673	1.07359650843984	1.77675296334911	0.558750047726024	1.43317960543694	0.391340752922539	1.39955744370403	0.650898130849068	2.41009938654198	1.88222433142364	2.74253430530426	1.78989067543245	1.64471664849605	4.53748212145638	2.73504311722503	2.72332176006778	2.06552127489504	1.8735856483145	3.23309722953254	2.23457296583692	0.630513346858002	2.22051299127914	2.40633216924342	2.26971846181055	2.18168745078153	1.8436574852391	2.27397711326937	2.40667479899447	2.51865988846875	1.18191501551387	1.75482036794037	1.35773876951007	3.0116376822135	2.03602668817536	1.01769000642408	1.18957186538046	1.54961903673024	2.20560235861804	2.58388931091156	0.963891894921532	0.969660829419513	1.11136155503782	1.21020299765859	2.39899753197371	0.998552596898316	0.525800076041902	2.43422074714687	1.67745079617012	0.331564986737401	0.479138705087856	0.986491562712491	1.27383220485803	2.19413184773185	1.52180127465484	1.32864650306084	1.8851339913468	0.262680757603709	0	0.574448529411765	0	0	0	1.04554504988424	0.0251141410303525	0	0	0	0	0.0384062924869611	0.0242220483617418	0.176243010530021	0.296020129844842	0.591961327929896	0	0	0	0	0	0.870673706856797	0	0	0	0	0	0.0292794903026328	0.963625120623451	0	0	0	0
pih1d2	0	0	0	0	0	0	0	0	0	0	0	0.19431321769913	0.268946792442971	0.122061372458072	0	0	0	0	0	0	0	0.0590320467996143	0	0	0	0	0	0.0973595303327073	0.0251496403601429	0.0985162797162012	0	1.01873521669801	0	0.159642401021711	0	0	0	0	0	0	0	0	0.111310530902419	0.0684378379118247	0.0564962175782331	0	0.308985292300086	0	0.0621166479972729	0	0	0	0	0	0	0	0	0	0	0.0112291670877604	0	0	0	0	0	0	0.0626849205155208	0	0	0	0	0	0	0.0235056294687426	0.0104794121468962	0	0	0.0146291224867168	0.0393455800991266	0	0	0	0.067723938109417	0	0	0	0	0	0	0.064989926561383	0	0	0	0	0	0	0	0	0	0	0	0	0	0	0	0	0	0	0	0	0	0	0.0351700295076548	0	0	0	0	0	0	0.00713643944481356	0	0	0.0788034484389037	0	0	0	0	0	0	0	0	0	0	0	0	0	0	0	0	0	0	0	0	0	0	0	0	0	0	0	0	0	0	0	0	0	0	0	0	0	0	0	0	0	0	0	0	0	0	0	0	0	0	0	0	0	0	0	0	0	0	0	0	0	0	0	0
tmprss5	0	0	0	0	0	0	0	0	0	0	0	0	0	0	0	0	0	0	0	0	0	0	0	0	0	0	0	0	0	0	0	0	0	0	0	0	0	0	0	0	0	0	0.90654275160815	0.644459417169528	0.435223129516637	0	0.587440521647183	0	0	0	0	0	0	0	0	0	0	0	0	0	0	0	0	0	0	0	0	0	0	0	0	0	0	0	0	0	0	0	0	0	0	0	0	0	0	0	0	0	0	0	0	0	0	0	0	0	0	0	0	0	0	0	0	0	0	0.00469909133670822	0	0	0	0	0	0	0	0	0	0	0	0	0	0	0	0	0	0	0	0	0	0	0	0	0	0	0	0	0	0	0	0	0	0	0	0	0	0	0	0	0	0	0	0	0	0	0	0	0	0	0	0	0	0	0	0	0	0	0	0	0	0	0	0	0	0	0	0	0.0793310803306519	0	0	0	0	0	0	0	0	0	0	0	0
or131-1	0	0	0	0	0	0	0	0	0	0	0	0	0	0	0	0	0	0	0	0	0	0	0	0	0	0	0	0	0	0	0	0	0	0	0	0	0	0	0	0	0	0	0	0	0	0	0	0	0	0	0	0	0	0	0	0	0	0	0	0	0	0	0	0	0	0	0	0	0	0	0	0	0	0	0	0	0	0	0	0	0	0	0	0	0	0	0	0	0	0	0	0	0	0	0	0	0	0	0	0	0	0	0	0	0	0	0	0	0	0	0	0	0	0	0	0	0	0	0	0	0	0	0	0	0	0	0	0	0	0	0	0	0	0	0	0	0	0	0	0	0	0	0	0	0	0	0	0	0	0	0	0	0	0	0	0	0	0	0	0	0	0	0	0	0	0	0	0	0	0	0	0	0	0	0	0	0	0	0	0	0	0	0	0	0	0	0
zbtb16b	0	0.0381737669873263	0	0	0	0	0	0	0	0	0	0	0	0	0	0	0	0.116400884646723	0.139997200055999	0	0.176385508166649	0.0372309786277479	0.15804420620794	0.0755861326593452	0	0.12591286829514	0.0704416878682687	0	0.0276283544275819	0.3179353867086	0	0.0216010714131421	0.0903541751562957	0	0.626688682712782	0.898900177020155	1.03505485506408	0.288225969159821	0.941046359478563	0	1.79832607617562	1.02499457114801	0.488893641962004	0.491443027608607	0.208108952315481	0	0	0	0.0164039572906568	0	0	0	0	0	0	0	0	0	0.148410518864474	0.826395083540875	0.83210250554076	0.262770653773387	0	0	0	0.197765852468543	0.520290891465263	0.328810053812267	0.135443242518055	0.0153520689983389	0.162154981043212	0.0695216907675195	0.888891729230264	0.103576569975471	0.17291777271057	0.139668378961154	0	0.517891846209295	0.019620153822006	0.133584419627546	0.0319544967965617	0.0718236012353659	0.17307026652821	0.0169431285226511	0	0.0770888580757854	0.0292766437752392	0	0.0150354912771597	0	0	0	0	0	0	0	0	0	0.0116261630522863	0	0.0585276723491727	0.0940462930826541	0.0525568928364955	0	0	0.370574218136794	0.0768050541345948	0	0	0.133500654153205	0	0.0194533605680381	0	0	0.0854390414594628	0.0935278713056491	0	0.208644870212828	0.143835222369254	0.0670356946441556	0.0304970097681922	0.0605061284064343	0	0.435989346411396	0	0	0	0.01033823758216	0.284121872317253	0	0.0702089397564157	0.037202380952381	0	0	0.0959619223092277	0	0.00584115220231882	0.0626401573520753	0	0	0.563539025077487	0.0384970742223591	0	0.109706863261366	0.0240590505336297	0	0.0813140348024069	0.156274417877793	0	0.288550323176362	0	0	0	0	0.321853878339234	0	0.0254064395161598	0	0	0	0	0	0	0	0	0	0	0	0	0	0	0	0	0	0	0	0	0	0	0	0	0	0.0806907124989914	0	0	0	0
ENSAMXG00000009888	0	0	0	0	0	0	0	0.0491221865267667	0.308641975308642	0	0	0	0	0	0	0	0	0	0	0	0	0.00727008360596147	0.0158553987632789	0.333244468141829	0	0	0	0.0102749050855643	0.110911642414288	0	0.0335156585156585	0.0622708432966683	0.101568416159486	0	0	0	0.0935856402193648	0	0	0.648634624116235	0	0	0	0	0	0	0	0	0	0.0552135383596058	0	0	0.127536379752324	0	0	0	0	0	0.0448199436935829	0.177321549142026	0.0890471950133571	0	0	0	0	0.154915023294597	0.207310731655003	0.251140276241074	0.0328226134677748	0	0	0	0	0.0876914607435877	0.0759217914120554	0.119581089908853	0	0.106631690936847	0.179032697909322	0.307442330108781	0.0887429560278653	0	0	0	0.269586059374515	0.122282837297728	0.10038146946151	0.160016208130981	0.148787382829936	0.379362831882689	0	0.543478260869565	0	0	0.295011153424286	0.106313987731366	0	0	0.059387454240601	0	0	0	0	0	0.0791389680278569	0.0920469505679294	0	0	0.0464705608996701	0	0.400849801579348	0.0342583076396026	0.103728141050904	0	0.114082456390157	0	0	0.245712320015726	0	0.0354612118870635	0.108024865222499	0	0	0.172105190692551	0	0	0.234876486278257	0.107829966819111	0.536739842198486	0	0.15507822266636	0.136121893481355	0	0	0.0270828763097956	0.0464200831847891	0.183766436520815	0	0.0430913752612415	0.0772033845963807	0.339017527206157	0	0	0	0.0711237553342817	0	0.159547939014254	0	0	0.180245133381399	0	0	0	0	0	0	0	0	0	0	0	0	0	0	0	0	0	0	0	0.0629262627689064	0	0	0	0	0	0	0	0	0	0.0139313019637563	0	0	0.164828825264962	0	0	0	0
ncam1b	0	0	0	0	0	0	0	0	0.0320944861672765	0	0	0	0	0.163821631008158	0	0	0	0	0	0	0	0	0.0236127508854782	0	0	0	0	0.0104157010443823	0	0.0264164669205093	0	0.0980439725659606	0.181007798280924	0	0.141362736782584	0.12747622568391	0.0935856402193648	0	0	0.648634624116235	0	0	0	0	0	0	0.693818080899188	0	0.0357781093396641	0.245224214417463	0	0	0	0	0.146972369194591	0	0	0	0.182065359387542	0.162558455276159	0.101317122593718	0.168601436376661	0.547675119119338	0.200900032144005	0	0.206553158499967	0.117618983062199	0.131405905219772	0.14024244208006	0	0.155817111723482	0.262724258410049	0	0.0871647252826807	0.125773498136089	0.0626939594370082	0.280846283467516	0.100423979224242	0.0340444566481479	0.251191500626958	0.0750279482441466	0.454582141550057	0.17236042769488	0.0154186788042506	0.245220278415727	0.320803221217159	0.786574859178943	0.631001446905499	0.399950247114972	1.41673211331541	0.585190630107434	0	0.751589064005194	0	0	0.172743386390196	0.343191093306142	0.333466720021342	0.110509732206314	0	0.0168931474636628	0	0.0418543135055499	0	0.114915653923615	0.0543782501947485	0.164104949207382	0	0.754083064015272	0.0864110053056357	0	0	0.217218156352076	0.0377372731046455	0.0671732102359326	0	0.153814357422855	0.217358672837461	0	0.0872048873464278	0.270507509051685	0.177683609893184	0.198704544908309	0.73355327268795	0	0	0.0834146941809009	0.233566647446325	0	0	0.541516719761195	1.3608601589718	0.402074705480278	0.19895552264618	0.271229943451278	0.142705728509492	0.0719660665514793	0.0334450397661523	0.200621568857314	0	0	0.0668365305487725	0	0.0800973984364988	0.145285781759657	0	0	0	0.298364960019095	1.01742794507946	0	0.600481004393781	0	0.431667098333765	0	0	0	0	0	0	0.02313593751446	0	0	0	0	0	0	0	0	0.0955582790760716	0.285714285714286	0	0.114176105224699	0.198949546395034	0	0	0	0	0	0.0544266584360027	0	0	0	0	0	0	0
nlgn1	0	0	0	0	0	0	0	0	0	0	0	0	0.0485970044806438	0.221150869122916	0	0	0	0	0	0	0	0.0849336455893833	0.0455395915531403	0	0	0.0662699306816525	0.050356777770504	0.0826642055336144	0	0	0	0.125920120606085	0.19042978417936	0	0.46396494566931	0.0787767545552658	0.548920344169683	0	0	0	0	0	0.0657842801884062	0	0.173374317189122	0	0	0	0.236881234974221	0.218561185955604	0	0	0	0.727049290574031	0.221992883092067	0.264830508474576	0	0.555555555555556	0.209342176845183	0.226168938236869	0.293627842081909	0	0.51630570390072	0.330117966634578	0	0.132234182984288	0.151417672635529	0.0289953393250928	0.269322758482578	0.355750160087106	0.126061292936403	0.126528538669619	0.0517317193036911	0.196759709606602	0.111614430064884	0	0.223441199442433	0.101493732055915	0.230649699626867	0.298335180848646	0.0119985361785862	0.271212572012485	0.0197847420069642	0	0	0.416737241375214	0.389624747966862	0.173309340963218	0.100618805654777	0.246502500494177	0.163773337700622	0.469571750563486	0.392371228453969	0	0	0.187774400500208	0	0	0.0165313848341076	0	0.024578116628079	0.246358660854898	0.173260161854264	0.154445875462594	0.254194766489531	0.111483134625099	0.10541192851515	0.891370427258177	0	0.0553801849698178	0.288425485275879	0.311291631932704	0.22755479290015	0.116076818131229	0.225997564831914	0.182268883056285	0.409719838077148	0.478054565259794	0	0.212228879350268	0.250747567773016	0.30316199847023	0.375168180495767	0.663116064439226	0	0	0.433899389552157	0.286947936773601	0.196731478601808	0	0.26837996473409	0.304688970321126	0	0.260978437895391	0.522461528778418	0.23099232196543	0.258262196004699	0.466404544087527	0.159947664403992	0.0602569355732845	0.355138859293984	0.148536621390194	0.359500045798039	0.165343915343915	0.177394723969933	0	0.332406902897664	0.162522662522663	0.428742925741725	0.330488860385297	0	0	0	0.318762001836672	0	0	0	0	0	0	0.00948311341993312	0	0	0	0	0	0.0330050431705965	0	0	0.106326422115896	0	0	0.05716572343223	0	0	0	0	0	0	0.0138610128519311	0	0	0.132298867469146	0	0	0	0
ENSAMXG00000016621	0	0	0	0	0	0	0	0	0	0	0	0	0	0	0	0	0	0	0	0	0	0	0	0	0	0	0	0	0.0690674115627545	0	0	0	0	0	0	0	0	0	0	0	0	0	0	0	0	0	0	0	0	0	0	0	0	0	0	0	0	0	0	0	0	0	0	0	0	0	0	0	0	0	0	0	0	0	0	0	0	0	0	0	0	0	0	0	0	0	0	0	0	0	0	0	0	0	0	0	0	0	0	0	0	0	0	0	0	0	0	0	0	0	0	0	0	0	0	0	0	0	0	0	0	0	0	0	0	0	0	0	0	0	0	0	0	0	0	0	0	0	0	0	0	0	0	0	0	0	0	0	0	0	0	0	0	0	0	0	0	0	0	0	0	0	0	0	0	0	0	0	0	0	0	0	0	0	0	0	0	0	0	0	0	0	0	0	0	0	0
npffr1	0	0	0	0	0	0	0	0	0	0	0	0	0	0	0	0	0	0	0	0	0	0	0	0	0	0	0	0	0	0	0	0	0	0	0	0	0	0	0	0	0	0	0	0	0	0	0	0	0	0	0	0	0	0	0	0	0	0	0	0	0	0	0	0	0	0	0	0	0.0215386338475323	0	0	0	0	0	0	0	0	0	0	0	0	0	0	0	0	0	0	0.0141074365941262	0	0	0	0	0	0	0	0	0	0	0	0	0	0	0	0	0	0	0	0	0	0	0	0	0	0	0	0	0	0	0	0	0	0	0	0	0	0	0	0	0	0	0	0	0	0	0	0	0	0	0	0	0	0	0	0	0	0	0	0	0	0	0	0	0	0	0	0	0	0	0	0	0	0	0	0	0	0	0	0	0	0	0	0	0	0	0	0	0	0	0	0	0	0	0	0	0	0	0
ENSAMXG00000017781	0	0	0	0	0	0.394866732477789	0	0	0	0	1.34282261313281	0.0301304649130736	0.161910351368055	0.701438347720758	0	0.00774221520261377	0	0.0617379225189072	0.066334991708126	0	0	1.14140728292345	2.00945336710307	1.35012076870882	1.04775369787957	2.18516391402389	1.84819669007417	0.660332827142301	0.876119125234352	1.76018465831337	0.459667118897357	1.04718618690416	1.11960851057068	0.210203676906413	3.8587210897669	1.80542459652376	1.73312448779088	1.58336216694881	1.06453974023335	1.74652659523373	1.82485972239004	5.90762448987305	3.67709997633984	5.85458027776016	2.1332890683323	2.02990001442069	2.41209986819231	0	0.494963616920849	0.355911162643411	2.48756218905473	0	0.416286139406083	0	0.162406696031628	0.619930937988394	0.608087564609304	0	0.213917355436918	0.274503911670418	0.220318963931079	0.319228818862785	0.0886949426143721	0.329288105783442	0.127346356620737	0.248964605465831	0.117974766743806	0.136488816728745	0.218247501173863	0.0729293924656914	0.913619833143184	0.702792819316856	0.187920472056226	0.251316573203187	0.143789795666168	0.263917506796394	0.178237233758132	0.160581805131011	0.32900965907051	0.239596055254147	0.0940655728826299	0.693179111589145	0.207606709848862	0.105743257684616	0.174839398083103	0.241858117082434	0.228919098627351	0.281361181418861	0.233364701596746	0.456091512248736	0	0	0.0978435286290165	0	0	0.16132453201715	0.336617871249793	0.162295844470814	0.104270767087812	0	0.599819772169445	0.318213779406785	0.0171184218184557	0.630421531258308	0	0.428115935501623	0.0805069444730485	0	0	0.276502792678206	0	0.200631509816937	0.188530184677071	0	0.303371526030082	0.229151407663931	0.200285227835197	0.170700897886723	0	0.153800154558145	0.0760884796656452	0.201902410059432	0.368293453149037	0	0	0	0.740103185940427	0.678276100184277	0.406786950670951	0	0.212726405921865	0	0	0.294187966306397	0.111341209632432	0.216171461693943	0.706442522160017	0.271187709459977	0.40047333994904	0.117211308547049	0.339017527206157	0.209972271509692	0	0.554161753133642	0.132975732223588	0.615463125487183	0	0	0.125181513194131	0	0.977408261722977	0	0	0	0	0.724427702115329	1.20199974104439	1.02410263350566	0.779822317422115	2.30055708014088	0.0325423921977362	0	0	0	0	0.115593572997341	0	0	0	0.207859170225019	0	0	0	0.239670213785831	0	0.325169698336854	0	0	0	0.0191579689487639	0	0	0.195343022347242	0	0.26637542953038	0	0
ttyh2	0	0	0	0	0	0	0	0	0	0	0	0	0	0	0	0	0	0	0	0	0	0	0	0	0	0	0.0443394093103892	0.0264682665598195	0	0.0125577972618979	0	0	0	0	0	0	0.111162987171791	0	0	0	0	0	0	0.118896685256908	0	0	0	0	0.0297771183530069	0	0	0	0	0	0	0	0	0	0	0.01046651343691	0	0	0	0	0	0	0	0	0	0	0	0	0	0.0109676541942503	0.0816251269478245	0	0	0	0	0	0.0574498032344239	0.0430796801764544	0	0	0	0	0	0	0	0	0	0	0	0	0	0	0	0	0.0283621161542105	0	0	0	0	0	0	0	0	0	0	0	0	0	0	0	0.0779180302321957	0	0	0	0	0	0	0	0.0650059805502106	0	0	0	0.0874326063467205	0.0441181638727243	0	0	0	0	0	0.053746103407503	0	0	0.0169654424585682	0	0	0	0	0.0599725325800783	0	0	0	0	0	0	0	0	0	0	0	0	0	0	0	0	0	0	0	0	0	0	0	0	0	0	0	0	0	0	0	0	0	0	0	0	0	0	0	0	0	0	0	0	0
RPL38	23.8615669376136	18.1928795613961	23.9842213212109	15.5223534955318	15.7404444396113	26.1646125226732	30.139824021277	3.20074679324391	11.7054771283054	24.1598752594809	8.70372886496571	15.4743729259063	9.48550511347106	15.551164635046	21.7425684596539	6.98064009160319	5.99881588911732	24.4975816645996	25.9237004717418	26.1018137872252	14.0917254114625	26.2426371666779	16.3000175303032	21.8428475040323	17.8868296216736	22.938103395652	23.6073880404079	19.7875621221249	25.5872650057205	29.6645535431827	27.8908257499192	27.9720613579682	14.3166403082576	26.9873239828806	4.57017708348143	12.2338049557149	16.0448239494644	10.9413934031556	26.1394347730515	10.3088531290063	8.88177300539145	13.2760530638839	2.36356476663054	10.1574581168391	9.91241689537235	17.7046781940829	10.8494408583724	4.05350628293474	8.00643900559734	7.80230603414259	3.93739647652222	7.05129454673826	8.27756881250593	5.49182523954286	7.37835151463673	10.2881729282027	9.56532987504985	28.0596540544165	12.0468853545601	9.137728972774	6.4938693960776	8.76987256428987	11.4599569366835	7.41644256244989	9.18534971275194	8.87012983628865	8.62829809139614	9.01931814900012	11.4265805232391	10.8773814663454	10.0071298025966	6.86480226649862	11.9648576003697	11.4253312793116	11.200492273916	8.03968013171404	17.7967099335265	10.6344953239278	11.9905513521749	13.2652262053801	10.4664326013815	10.8236053159971	8.08348797995772	14.5332806589471	10.8317991365989	10.4021991711396	9.62467954128936	9.25118243836144	8.84142974600112	10.2254244240336	12.4149487529717	6.18814894129736	11.9977825117024	8.29031238343673	7.46106708199086	6.75820383261888	10.2572741904803	5.19755940831563	8.72163893181376	14.5925615651055	7.96424872661878	8.24971746312417	7.62144591018601	8.74051750584481	10.7192794254077	10.9746079934079	12.6862518219485	9.92213896118561	6.43401908270684	12.129356684744	7.42380215212726	7.82127015647607	6.3406530275428	7.31903011896224	11.161179663634	8.58140610087428	8.07529938777269	9.78673756486932	8.34806892038525	14.684937214437	9.34822249649151	14.0507609683667	13.8511797298672	9.71665556354555	11.4317604976378	8.55873840840925	8.67492845785827	7.88494668979354	10.1878182461414	10.598098441657	13.2634508380021	6.47563894078225	9.41844159553483	10.936859250461	10.0551729510006	2.9931477115557	6.11561335950672	7.69113517589797	11.141862943543	10.8442100831009	10.4432328490906	24.8580355023008	29.8955696300025	11.6658517930383	20.364838814655	48.0270904641537	6.60534432327711	5.09008646526523	6.42192917507676	6.49952790617255	5.20494672917968	3.36521574645716	5.565362858776	8.54874232097038	11.1786350909137	7.43438263283495	41.8570268933677	39.1421459820268	29.0758101837973	29.0604069411085	40.7034061318934	46.947298477488	12.5411908227206	32.8011535854278	20.7820825427643	41.3368842073732	22.1185624935598	16.1679904010763	38.4000698096846	26.1994317416644	31.7537162095838	20.6896558102665	36.52516669911	27.345444002003	8.79694187910649	14.9384915368716	29.5177421324411	28.8812593646222	19.5733934239693	23.3265738098564	67.6789382594708	5.48000741715654	11.3619611692176	32.4395165039876	23.6016534422856	62.6250038688804	18.3897683615233
ENSAMXG00000028194	0	0	0	0	0	0	0	0	0	0	0	0	0	0	0	0	0	0	0	0	0	0.00385267375558638	0	0	0	0	0	0.094539135289495	0	0	0	0	0.0867490782910431	0	0	0.123630789011695	0	0	0	0	0	0	0	0	0	0	0	0	0.11326074659587	0	0	0	0	0.108444579397699	0	0	0	0	0.108756298075205	0.0953880869380506	0	0	0	0	0	0.173837103708722	0.113861158684934	0.0404644562328296	0.0604456050000605	0.209378630115313	0.109581567992237	0.0384142593730793	0.0370048291302015	0.111021548248284	0.0908038152036725	0.0114632888175618	0.123621618948722	0.0412541254125413	0.0100252938162985	0	0.0592434610029918	0.267909099330756	0	0	0	0.0399003390298395	0.0684964831060391	0.0695468328372326	0	0.0907754034966686	0	0	0	0	0	0.061986368004511	0	0	0	0	0	0	0	0	0	0.0160104251625213	0.0267872449854277	0	0	0	0	0.089033151483023	0.107042224632275	0	0.177050178403391	0	0.120505690157001	0	0	0.0823614683613253	0.0501483126883755	0.0567260998221385	0	0	0.758437618505878	0.317335244970502	0	0.0222483645430378	0	0	0.0397511258399493	0.0506072874493927	0	0	0	0	0	0.0363976516235172	0	0	0	0	0	0	0	0	0	0	0	0	0	0	0	0.56980056980057	0	0	0	0	0	0	0	0	0	0	0	0	0	0	0	0.139324277255312	0	0	0	0	0	0	0	0	0	0	0	0	0	0	0	0	0
ENSAMXG00000019495	0.0679495542509241	0	0	0	0	0	0	0	0	0	0	0	0	0	0	0	0	0	0	0	0	0.0121580547112462	0	0	0	0	0	0	0	0	0	0	0.0633990781774033	0	0	0	0	0	0	0	0	0	0	0	0.0912800197164843	0	0	0	0.0111526112166272	0	0	0	0	0	0	0	0	0	0.00325789355028298	0	0	0	0	0	0	0	0	0	0	0	0	0	0	0.00464688765405594	0.0420620499360657	0	0	0	0	0	0	0	0	0	0	0.0102357916975446	0	0.0335942486646286	0	0	0	0	0	0	0	0	0	0	0.0355747791147584	0	0.0365318155581696	0	0	0	0	0	0	0	0	0	0	0	0	0	0	0	0	0	0	0	0	0	0	0	0	0	0	0	0	0	0	0	0	0	0	0	0	0	0	0	0	0	0	0	0	0	0	0	0	0	0	0	0	0	0	0	0	0	0	0	0	0	0	0	0	0	0	0	0	0	0	0	0	0	0	0	0	0	0	0	0	0	0	0	0	0	0
ENSAMXG00000019515	0	0	0	0	0	0	0	0	0	0	0	0	0	0	0	0	0	0	0	0	0	0.0257400257400257	0	0	0	0	0	0.00476150570237923	0	0	0	0	0	0	0	0	0	0	0	0	0	0	0	0	0	0	0	0	0	0	0	0	0	0	0	0	0	0	0	0	0	0	0	0	0	0	0	0	0	0	0	0	0	0	0	0	0	0	0	0	0	0	0	0	0	0	0	0	0	0	0	0	0	0	0	0	0	0	0	0	0	0	0	0	0	0	0	0	0	0	0	0	0	0	0	0	0	0	0	0	0.0109861497609963	0	0	0	0	0	0	0	0	0	0	0	0	0	0	0	0	0	0	0	0	0	0	0	0	0	0	0	0	0	0	0	0	0	0	0	0	0	0	0	0	0	0	0	0	0	0	0	0	0	0	0	0	0	0	0	0	0	0	0	0	0	0	0	0	0	0
ENSAMXG00000019531	0.0744668175860836	0.0358353580310621	0	0	0	0	4.8828125	0	0	0	0	0	0	0	0	0	0	0	0	0	0	0.0184569952011812	0.050489642486945	0	1.01132686084142	0	0	0.04947980582226	0.0855512494759986	0.033691326617494	0.0500620769754496	0	0	0	0	0	0	0.0677300281079617	0	0	0	0.314485187747657	0	0	0	0	0	0	0.0108099810717231	0	0	0	0	0	0	0	0	0	0.00612553675015773	0.006140884164502	0	0	0	0	0	0	0	0	0	0	0	0	0	0.00407453464739792	0	0	0	0	0.029860283732416	0	0	0	0	0.168662506324844	0	0	0	0	0	0	0	0	0	0	0	0	0	0	0	0	0	0	0	0	0	0.0216408995689133	0	0	0.0464705608996701	0	0	0.0730193501277839	0	0	0	0	0	0	0	0	0	0	0	0	0	0	0	0	0	0	0.0198781864732917	0	0	0	0	0	0.00546625815497389	0	0	0	0	0	0	0	0.0836750062756255	0	0	0	0	0	0	0	0	0	0	0	0	0	0	0	0	0	0	0	0	0	0	0.0331338674512767	0	0	0	0	0	0	0	0	0	0	0	0.0405852613660629	0	0.0200487585808687	0	0	0	0	0
prmt9	0	0	0	0	0	0	0	0	0	0	0	0	0	0	0	0	0	0	0	0	0	0	0	0	0	0	0	0	0	0	0	0	0	0	0	0	0	0	0	0	0	0	0	0	0	0	0	0	0	0.0338432381210234	0	0	0	0.25918822248717	0	0	0	0	0.00864361670994107	0.0114274221564003	0	0.169413996984431	0	0	0.136550462223315	0	0	0.030458089668616	0	0	0	0	0	0.00552841105726439	0	0	0	0.0185620361811209	0	0	0.00811319530083728	0	0	0	0	0	0	0.0497373865987586	0	0.0926509283623022	0	0	0	0	0	0	0	0.134024901826759	0	0	0	0	0	0.0931341504302798	0	0	0	0	0.0844437688942933	0	0	0	0	0	0.0227650420015025	0	0	0	0	0.0147159655144974	0	0.0426969074629925	0	0	0	0	0	0.0481267434059729	0	0	0	0	0	0	0.0319873074364092	0.0852340846421292	0	0	0	0	0	0.051940496966675	0	0.0463890744451867	0	0	0	0	0	0	0	0	0	0	0	0	0	0	0	0	0	0	0	0	0	0	0	0	0	0	0	0	0	0	0	0	0	0	0	0	0	0	0	0	0	0	0
tmem184c (1 of many)	0	0	0	0	0	0	0	0	0	0	0	0	0	0	0	0	0	0	0	0	0	0	0	0	0	0	0	0	0	0	0	0	0	0	0	0	0	0	0	0	0	0	0	0	0	0	0	0	0	0	0	0	0	0	0	0	0	0	0	0	0	0	0	0	0	0	0	0	0	0	0	0	0	0	0	0	0	0	0	0	0	0	0	0	0	0	0	0	0	0	0	0	0	0	0	0	0	0	0	0	0	0	0	0	0	0	0	0	0	0	0	0	0	0	0	0	0	0	0	0	0	0	0	0	0	0	0	0	0	0	0	0	0	0	0	0	0	0	0	0	0	0	0	0	0	0	0	0	0	0	0	0	0	0	0	0	0	0	0	0	0	0	0	0	0	0	0	0	0	0	0	0	0	0	0	0	0	0	0	0	0	0	0	0	0	0	0
ednraa	1.11716532125007	2.51485874544958	3.29192085948008	2.42806311652109	0.50520749212502	1.04026027463247	0	0	0	0.5175983436853	0	0	0	0	0	0.0336200458274917	0.0301949689142795	0.0704448592863936	0.0564206725344166	0.54199750583682	0	0.0320307495195388	0	0	0	0	0	0	0	0.0186300258081787	0	0	0	0	0	0	0	0	0	0	0	0	0.0968690501074269	0	0.101036635884172	0	0	0	0.019019723453221	0	0	0	0	0	0.0436414419132408	0	0	0	0.0474600245463897	0.0503211472980066	0	0	0	0	0	0.0359439071596653	0	0.0476303881876637	0	0	0.0507449356554216	0	0	0.0229782181113011	0.0176591085681995	0	0	0.0106979903825066	0	0	0.0225817742500028	0.035000035000035	0	0.0206650284730769	0	0	0.0160046349422793	0.0922883827383809	0	0.0869051343553377	0.070945131035657	0	0	0	0	0.0890582412271762	0	0	0.0129870973188138	0	0	0	0	0.17371432770667	0.222480124754128	0.053636346233922	0.0147115416268616	0	0	0.43278904209621	0	0.0570456733826876	0.102747486838024	0	0.0301195747116051	0.0287971986085194	0	0	0	0.0245687509376083	0.0130663102177239	0.0881629185124496	0.0520773661351304	0	0	0	0	0	0	0	0.0555714857135359	0	0	0	0	0	0	0	0.179583259623786	0	0	0	0	0	0	0	0	0	0	0	0	0	0	0	0	0.334224598930481	4.37122710833833	4.02959726341669	4.01893976343395	3.92439154436773	0	0	0	0	0	0	0	0	0	0	0	0	0	0	0	0.190485261202914	0	0	0	0	0	0	0	0	0	0	0
pou4f2	0	0.083726849526106	0	0	0	0	0	0	0	0	0	0	0	0	0	0	0	0	0	0	0	0	0	0	0	0	0	0	0	0	0	0	0	0	0	0	0	0	0	0	0	0	0.0194673347855965	0	0	0	0	0	0.0566235509096632	0.0276067691798029	0	0	0	0	0	0	0	0	0.0102034178899077	0.010765954606429	0.11454753722795	0	0	0	0	0	0	0	0	0	0	0	0	0.0256318396314962	0	0	0	0	0.0136643009207006	0	0	0	0	0.0170579766510416	0	0	0.0362853573115544	0	0	0	0	0	0	0	0	0	0	0	0	0	0	0	0	0	0	0.038861782245121	0	0	0	0.0553801849698178	0	0	0.148463353288936	0	0	0	0	0	0	0	0.0567372667389121	0	0	0	0	0	0	0.032545558643327	0	0	0.0320622260671796	0	0	0.0936461113452264	0.108675570818436	0.0257201646090535	0.00537393448314036	0	0	0	0	0	0	0.209504911752399	0	0	0	0	0	0	0	0.262088848119512	0	0	0	0	0	0	0	0	0	0	0	0	0	0	0	0	0	0	0	0	0	0	0	0	0	0	0	0	0	0	0	0	0	0	0
lsm6	1.92995235821187	2.32990519814742	4.06756390379424	1.01467112921517	5.87819290873608	2.57834448480011	0	0.170516571581795	2.98861183932675	1.11611237332551	5.42960541414199	5.23685645976774	4.97725831386863	3.28773439107371	3.53865066217004	0.419370157777009	0.243171785882044	2.15130058976018	1.15816372364284	1.7334576615681	2.8678979645475	3.13668467138309	4.08848356469115	2.24483043846843	2.65411129515277	5.09367915720953	4.19944161706302	1.62578580294349	4.16673371841058	3.82901263786299	5.75900709485033	2.83508060295313	3.09601589416119	2.73658562957079	2.38634586348211	4.34326993452122	8.15159772598972	4.47523206259437	6.33473625562105	7.20852841067964	3.15161240942368	4.10396748908772	1.49274556871854	3.28526274372972	3.45680935121449	1.36749652041092	0	2.02675314146737	3.84892256865766	5.0590724809397	2.48756218905473	9.64104780560444	4.07951926249235	3.36518269334801	3.90303469106036	5.25267809480423	0.543242068665797	1.06567818532264	4.15509824733323	3.03566776977239	3.24523068596566	3.10143971068774	3.77425319154768	4.70470620503816	3.91658924090565	4.09131628753053	3.06653615365212	4.327568161513	4.73080186749557	4.71035366062738	4.12454193359779	4.23000407666988	3.29530193968002	3.52355231055598	3.77204964550559	2.02463950912913	3.94872397354604	3.27621614631281	3.46696264910418	2.63323939430616	2.14042513525744	3.97633315349646	3.82805433736921	1.62124351921455	2.73849453327391	4.49484683330099	4.58422405964185	5.0197518369515	4.16375998064667	4.00115253975407	3.57747529124645	5.11438824489536	4.13197013280763	3.6118429785678	3.34270315309472	3.51032353070903	5.33317333360483	5.1356582784646	3.97896476652672	0.643938016614968	3.53658466670748	2.71536223944318	2.55539969779633	3.82379558879932	3.61909415682307	3.26008414703281	3.58043300975098	2.86176247320298	3.48888417457792	5.84515055472756	5.37098269272716	4.81665473906504	2.89312001746938	2.87489255893296	3.26248468097858	4.24164518433862	4.98619119335537	2.96107755877732	3.11207684331471	3.29306127326342	3.74435201927603	2.69958647786641	3.41132364301687	4.23455077417402	3.29215195813615	4.42763545768384	5.28948396361068	4.50374632984447	4.38790575592029	4.47571832891675	4.18343655413566	2.70735123576851	5.34909587311296	4.30322198385095	4.33806296971812	1.21376374382208	4.59781783987984	3.82342269691454	4.04660276281073	3.82785108128437	1.8268377813564	4.91185596976447	6.57442111503924	3.18764143783613	5.68117408718645	1.97961299813729	3.19647779200964	0.969157648900138	1.74382160704046	4.86541978921758	1.98048888802744	0.944326088628901	8.18515949556363	6.00147745532006	4.44521866729233	5.59487150101153	2.14686929951073	2.24056470527142	1.40930476966509	1.71518579037768	0.490446044857428	0.7058183218933	0.849617672047579	1.19892362447318	0.85422766405689	0.608015291230547	0.768273346915711	0.407474778937744	1.44318917757316	1.92224489156251	3.94650089715961	0.356660485995239	1.08223453838174	0.758689994502653	0.168972745002629	1.81950683414216	1.28087745544476	0.212974400477063	0.34027494215326	0.709284392231267	0	0.297782527744149	1.65988906231757	0	1.20451325528767	0.393358772163329	1.18844772994974
znf827	0	0	0	0	0	0	0	0	0	0	0	0.0404925517946671	0.269931545594622	0	0	0.00323279868231126	0	0	0	0	0	0.00568523206438942	0.0341038178579179	0.167205997835406	0	0	0	0.0686524307121545	0.0976143683379826	0.132534142356548	0.533622745406883	0	0.0450578317270216	0	0	0	0.188194723713849	0	0	0	0	0	0.060829100641747	0	0.11997024737865	0	0	0	0.158557588916983	0.109430354211687	0	0	0.559036553877371	0.0873873795146505	0.110815602836879	0	0	0	0.127930867197605	0.0617076405421323	0.0736919675755343	0.0534959610549404	0	0.138458130261409	0	0.0944665427147651	0.262165640366292	0.0727496172688496	0.143483677260013	0.00911951119419999	0.0336557554707431	0.1105216622458	0.0491881495910005	0.0920824875548716	0.0575726289449734	0.0538256586914982	0	0.0393988195006963	0.106908838104625	0.0327847354271851	0.0384711562506011	0	0.0240687789427067	0.100433874337136	0.289555910344295	0.0175518657633306	0.212076524562593	0.247939951654643	0.0303121239402124	0	0.0809179330323186	0	0.314564328405159	0	0	0.148928884393878	0.38229222417616	0.170059350713399	0.218038915226493	0	0.045023141894934	0	0	0.08058017727639	0	0.0296879236879153	0.0639179496274692	0	0.159003556352843	0.420618285166976	0	0.0639298350543077	0.143007309263505	0	0.0900175090811234	0.0609429086831456	0.114708521398662	0	0	0.0775824560769385	0	0.0748793180902828	0.08949611071253	0	0	0	0.161344212818565	0.149196586207533	0	0	0.132467094133188	0	0	0.0616029076572414	0.0452951887450515	0.399712516970937	0.228241129604793	0.0712326815542971	0.129446381032355	0	0	0.287153641541818	0.114103149246919	0.135706389219975	0	0	0.0564302240279894	0.318480419499853	0.510204081632653	0	0.372273099545827	0.189933523266857	0	0	0	0	0	0.152797726369832	0	0	0.0293394992747496	0	0	0	0	0.109706863261366	0.100468181726847	0	0	0.0996903089492698	0.2	0.174825174825175	0	0.046178711613946	0.102108200121514	0.361667905817798	0	0	0	0.0612011750625612	0	0.0677484186072783	0	0	0	0	0
zgc:152968	0	0	0	0	0	0	0	0	0	0	0	0	0	0	0	0	0	0	0	0	0	0	0	0	0	0	0	0	0	0	0	0	0	0	0	0	0	0	0	0	0	0	0	0	0	0	0	0	0	0	0	0	0	0	0	0	0	0	0	0	0	0	0	0	0	0	0	0	0	0	0	0	0	0	0	0	0	0	0	0	0	0	0	0	0	0	0	0	0	0	0	0	0	0	0	0	0	0	0	0	0	0	0	0	0	0	0	0	0	0	0	0	0	0	0	0	0	0	0	0	0	0	0	0	0	0	0	0	0	0	0	0	0	0	0	0	0	0	0	0	0	0	0	0	0	0	0	0	0	0	0	0	0	0	0	0	0	0	0	0	0	0	0	0	0	0	0	0	0	0	0	0	0	0	0	0	0	0	0	0	0	0	0	0	0	0	0
ttc36	0	0	0	0	0	0	0	0	0	0	0	0	0	0	0	0.00946788711545031	0	0.040963880098723	0	0	0	0	0	0	0	0	0	0	0	0	0	0	0	0	0	0	0	0	0	0	0	0	0	0	0	0	0	0	0	0	0	0	0	0	0	0	0	0	0	0.0152941680278476	0	0	0	0	0	0	0	0	0	0	0	0	0	0	0	0	0	0.0224207203329029	0	0	0	0	0	0	0	0	0	0	0	0	0	0	0	0	0	0	0	0	0	0	0.0152200515046543	0	0	0	0	0.0322349801110173	0	0.308166409861325	0	0	0	0	0	0	0	0	0	0	0	0.0147021851857842	0	0.0689365163620822	0	0	0	0	0	0	0	0	0.0075234694629898	0	0	0	0	0.0213543802104688	0	0	0.0558207038990762	0	0	0	0	0	0	0	0	0	0	0	0	0	0	0.491207387759112	0	0	0	0	0	0	0	0	0	0	0	0	0	0	0	0	0	0	0	0	0	0	0	0	0	0	0	0.0458749266001174	0	0	0	0	0
ENSAMXG00000005736	0	0	0	0	0.138504155124654	0	0	0	0	0	0	0	0.113369470841618	0	0	0	0	0	0	0	0	0	0	0	0	0	0	0	0	0	0	0	0	0	0	0	0	0	0	0	0	0	0	0	0	0	0	0	0.00668944646168419	0	0	0	0	0	0	0	0	0	0.0280498607279225	0	0	0.230337040258598	0	0	0.280670240534396	0	0.0245030775865449	0	0	0	0.117764823647177	0.0796178343949045	0	0.00704542578378829	0.00949245729343464	0.077175381053444	0.0507665752868312	0	0	0	0	0	0	0	0	0.0223287551942267	0	0	0	0	0	0	0	0	0	0	0	0	0	0	0	0	0	0	0	0	0	0	0	0	0	0	0	0	0	0	0	0	0	0	0	0	0	0	0	0	0	0	0	0	0	0	0	0	0	0	0	0	0	0	0	0	0	0	0	0	0	0	0	0	0	0	0	0	0	0	0	0	0	0	0	0	0	0	0	0	0.0342799160827654	0	0	0	0	0	0	0	0	0	0	0	0	0	0	0	0	0	0	0	0
pgr	0	0	0	0	0	0	0	0	0	0	0	0.0680410968224808	0	0	0	0	0	0	0	0	0	0.0390595798759064	0.0221141088014153	0	0	0	0	0.0407366821601848	0	0.0427974965433377	0	0	0	0	0	0	0	0	0	0	0	0	0	0	0	0	0	0	0.0675862735793168	0.070005950505793	0	0	0	0	0.0436414419132408	0	0	0	0.100382550188358	0	0	0	0.172902690365862	0	0.0900300700433945	0.00824720502221797	0.0515145270966413	0	0.103138965434717	0	0	0	0	0.226541901740984	0.340547362087088	0.0598585645809091	2.07689586373546	0.035563901217708	1.61281214983467	0.0407309628770433	0	0.174385226637428	0	0	0.0783250961440555	0	0	0	0	0	0	0	0	0	0	0	0	0	0	0	0	0	0	0	0	0.0635181707799631	0.0468276163057506	0	0	0	0	0.0718390804597701	0	0	0	0	0	0	0	0.0349488516503884	0	0.0393480840067667	0	0	0	0	0.0512890466499106	0	0	0	0	0	0	0	0	0	0	0	0	0.531462585034014	0	0	0	0	0	0	0.0310269934843314	0	0	0.613421666053245	0	0	0	0	0	0	0	0	0	0	0	0	0	0	0	0.100836946657255	0.472020696839833	0	0	0	0	0	0.153325935185071	0	0	0	0	0	0	0	0	0	0.059070234508831	0	0	0	0
arhgap42b	0.130260748003391	0.612440275998839	0	0	0	0.809820445034092	0	0	0	0	0	0.0480859864322988	0.0531242363391026	0.145607035731967	0	0	0	0	0.0999500249875062	0.252250082839673	0	0.0686270825651803	0.0916362612952883	0.0949343054606212	0	0	0	0.0270151987508172	0	0.187215889536989	0	0	0	0.835775815663062	0	0	0	0	0	0	0	0	0	0	0	0.226249462657526	0	0	0.136810267984795	0.168324530582761	0	0	0	0	0	0	0	0	0.0302690626552797	0.00620445926896579	0	0	0	0	0	0	0.0103875814386385	0.0333533453405377	0.010361126710363	0.132717524021872	0	0	0	0.0222256696724435	0.124758954376774	0	0	0.0488214501923565	0.15939300626799	0.189204947308341	0	0	0	0.0154186788042506	0	0	0.0355850357807535	0.0798415942769545	0	0	0	0	0	0.204048318641854	0	0	0	0	0	0	0.101965630645223	0	0	0	0	0.0237924853200366	0.0203710380877299	0	0	0	0	0.0122391530506089	0.0464086654260084	0	0	0.109658758872163	0.0585761313979779	0	0	0.0228020647150073	0	0	0	0	0	0	0	0.0112807739513393	0	0	0	0	0	0	0	0	0.0145769242778347	0	0	0	0	0	0	0.0871869986747576	0	0	0	0	0	0	0	0	0	0	0	0	0	0	0	0	0	0	5.44029141590117	0.576036866359447	0	0.176550746881104	0.92397683904561	0.309621981551692	1.08709934041445	0.349116427742373	0	0.2524278202979	0.636488624405992	1.41004945298222	0.400526825324594	0.571410294632605	0.495215309430608	0	1.82274396652356	2.80011010917835	0	4.38215038089684	2.10107009123257	0	1.51307979961235	0.0698450836045651	1.38329257400343
ENSAMXG00000025956	0	0	0	0	0	0	0	0	0	0	0	0	0	0	0	0	0	0	0	0	0	0	0	0	0	0	0	0	0	0	0	0	0	0	0	0	0	0	0	0	0	0	0	0	0	0	0	0	0	0	0	0	0	0	0	0	0	0	0	0	0	0	0	0	0	0	0	0	0	0	0	0	0	0	0	0	0	0	0	0	0	0	0	0	0	0	0	0	0	0	0	0	0	0	0	0	0	0	0	0	0	0	0	0	0	0	0	0	0	0	0	0	0	0	0	0	0	0	0	0	0	0	0	0	0	0	0	0	0	0	0	0	0	0	0	0	0	0	0	0	0	0	0	0	0	0	0	0	0	0	0	0	0	0	0	0	0	0	0	0	0	0	0	0	0	0	0	0	0	0	0	0	0	0	0	0	0	0	0	0	0	0	0	0	0	0	0
cntn5	0	0	0	0	0	0	0	0	0.394039451178789	0	0	0.105425803283937	0	0.445191493012579	0	0	0	0	0	0	0	0.181191918457984	0.893340249176409	1.04242576134533	0	0.153952310030699	0.133336888983706	0.0655443050515644	0.18432826735494	0.0812503826380311	0.0940344542240277	0.107335329218989	0.776391444534117	0.411759587922385	0.366703337000367	0	0	1.00768143278331	2.31018368775361	0.284171639670361	0	0	0	0.0769248521119718	0.570761521892933	0	0	0	0.212688098996054	0.328436522743155	0	0	0.847553673522548	0.176803394625177	0.395663492770487	0	1.26310471138057	0	0.800356020093511	0.574904065781773	0.402136151231846	0.809927270701061	0.61211344052669	0.964148306010439	0.53629046555331	0.978536845387344	0.382422469933615	0.696053524794051	0.876128420469818	0.705628099488146	0.616869596856356	0.541908084704752	0.138336652265587	0.560639999432391	0.316325044339488	0.76373080998368	1.20878138998543	0.604627887756276	0.257404964613907	0.61900869689893	0.255637200771262	0.574376906670986	0.391136143824316	0.118481523339301	0.163360614524183	0.388581678040946	0.22307474105502	0.752924919854212	0.360427002376155	0.576823199890444	0.216267592808976	0.350926445816957	0.256833502631822	0.592715138039371	0.245424906783608	0.392054404608575	1.23097110536077	1.12768769889283	0.153977406020237	0	0.634159823254391	0.549439032488283	0.505962581048393	0.0702286645317153	0.17399509556997	0.705493159170995	0.601675877124931	0.753295668549906	0.249991851626989	0.770312421310133	0	0.548059106588292	0.196110185915216	1.65151080720185	0.677966645887955	0.670022442297491	0.36678549824778	1.15399910495087	0.30316337835834	0.626051481571648	0.912274027926109	0.626616788838217	0.521233979319919	0.228775420021011	0	0.54044954604547	1.8885415644577	1.59598409856511	1.48870769861278	0	0.574126231837013	0.245904506614197	0	0.134414907074745	0.173078593885188	0.317118816046999	0.345484452879895	0.881366948334089	1.64759679148154	0.610715231997893	1.36457712608659	0.421500660051039	0.182647023306364	0.310769043041582	0.189216797070678	0.820557292037151	0.34220505173869	0	1.77599557316517	0.812077073958987	0.60777633823051	0.192826591678815	0.637186185803492	0.0986076598430166	0	0	0	0.115643033085472	0	0	0.052505082760987	0	0	0	0	0	0	0	0.0875120329045244	0.448570024157409	0	0	0.0646412411118293	0	0	0.540049981244963	0	0	0	0	0	0.0425459496255956	0.32535451347753	0	0	0	0.477509311431573
bmper	0	0.0313756988936928	0	0	0	0	0	0	0	0	8.44084312918231	5.55890843255893	10.8373633529398	5.31424111820507	11.1535119928192	0.0110931771413992	0	0.173077755181515	0	0	0.533162721262529	0	0	0	0	0	3.05910091956737	0.157205815968076	0.0583720047865044	0	0	0	0.0496762492512417	0.136836343732895	0	0	0	0	0	0	0	0	0.0845784494778256	0	0.456916340207507	0	0	0	0.0444159314692016	0	0	0	0	0	0	0	0	0	0.0109333066699155	0.0317711322413389	0	0	0	0	0	0.0532231903878971	0.0264466306992489	0.126107165786308	0.0575254129756499	0	0.0862262231189749	0	0.0786441744327789	0.0575958930381323	0.0696349467201091	0	0	0.0783781977747831	0.0185907510851467	0.0901321549981429	0.037531197808178	0.299592237069464	0.113471314451707	0	0	0.0314185668971608	0	0.0270589126646535	0	0.0956141776702649	0	0	0	0	0.0492186538698167	0	0	0	0.0253784562285076	0	0	0	0	0	0.195623337864871	0	0.191696393306557	0	0	0	0	0	0.0917624627085241	0.0998452398781888	0	0	0	0	0	0.0177383857747642	0.0218188165473905	0.0310005425094939	0	0	0	0	0	0.0460174126085765	0	0	0.00550971472901019	0	0	0	0	0.0414346327234155	0.0122911125423429	0	0	0	0.409383059728988	0	0.156298843388559	0.0925925925925926	0	0	0.0433519746824468	0.180082838105528	0	0	0	0	0	0	2.20226409640067	0	0	0	0	0	0	0	0	0	0	0	0	0	0	0.0582190783919891	0	0	0	0	0	0	0	0	0	0	0	0	0	0	0	0	0
bbs9	0	0	0	0	0	0	0	0	0	0	0	0.100544894443124	0	0	0	0.0160291088616928	0	0	0.066334991708126	0	0	0.0347556842307475	0	0	0	0	0	0.0677020567884852	0.0409953675234698	0.0277178739729092	0	0	0	0	0	0	0	0	0	0	0	0	0.0238727866942636	0	0	0	0	0	0.0781936286146045	0.0380879832412874	0	0	0	0	0.255762621587977	0	0	0	0.0134115656169994	0.0490355360389874	0	0	0	0.200900032144005	0	0	0.0874582712911122	0	0.049544684350816	0.0784682933803141	0	0	0	0.0202193049934289	0.0240354571063232	0	0	0	0	0	0	0	0	0	0.12727828123409	0.052856579240628	0	0	0.109265734265734	0	0	0	0	0	0	0	0	0	0.0138961071445445	0	0	0.142608596446194	0	0	0	0.0226184931798369	0.0460449899557561	0	0	0	0	0.0733406674000733	0	0	0.0277966949729677	0	0	0	0	0.0318955846294187	0.0162773398269068	0.153940130786908	0.0668699513186754	0	0	0	0	0.0414246821338251	0	0	0.0182327156781798	0	0	0	0	0.0685704771270873	0.0215687090721228	0	0	0	0	0.0391886384299464	0	0.0334752684716531	0.0375832468918655	0.591587046469455	0	0	0.352907961603614	0	0	0	0	0	0	0.500200080032013	0	0	0	0	0	0	0	0	0	0	0	0	0	0	0	0	0	0	0	0	0	0	0	0	0	0	0	0	0	0	0
eaf1	0	0	0	0	0	0	0	0	0	0	0	0	0	0	0	0.0790263948158685	0	0	0	0	0	0	0	0	0	0	0	0	0	0	0	0	0	0	0	0	0	0	0	0	0	0	0	0	0	0	0	0	0.0127950866867123	0	0	0	0	0	0	0	0	0	0.0042237292488182	0.0136665792005598	0	0	0	0	0	0	0	0.0375135986795213	0.0700829782462436	0	0	0	0	0	0	0.113211819313936	0	0	0	0	0	0	0	0	0	0.00928589602396504	0	0	0	0	0	0	0	0	0	0	0	0	0.0206539452133449	0	0.045023141894934	0	0	0	0	0	0	0	0.0464705608996701	0	0	0	0	0	0	0	0	0	0	0	0.0116367021586082	0	0	0	0	0	0	0	0	0	0	0	0	0	0	0	0.0192295646018462	0	0	0	0	0	0	0	0	0	0	0	0	0	0	0	0	0	0	0	0	0	0	0	0	0	0	0	0	0	0	0	0	0.152276534186082	0	0	0	0	0	0	0	0	0	0	0	0	0	0	0	0	0
pmvk	0	0	0	0	0	0	0	0	0	0	0	0.0261686465194357	0	0	0	0.0719498696260264	0	0	0	0	0	0.0341827743368769	0.00979815794630609	0.110541209763	0	0	0.028244917327127	0.0252795283851185	0.0343429411515567	0.115296604908006	0	0.0205624234049728	0	0	0	0	0	0	0	0	0	0	0	0	0.119158266008913	0	0	0	0.0725290651045363	0.0503705455769386	0	0	0	0	0	0.264830508474576	0	0	0.0363472918610427	0.045916603604418	0	0.067842605156038	0.146117653934948	0	0.185061810644755	0.0531785054484756	0	0.0628061801281246	0.0484492054873748	0	0.0230789114139064	0	0	0.00608345033836151	0.0336870206159666	0.0173256512781618	0	0.0263604635223906	0.0190005700171005	0	0.0486914181375532	0	0.287554635380722	0.0424286138571853	0	0.0252637495232975	0.102864871710899	0.130143939196752	0	0	0	0	0	0	0.085524909129784	0	0.0804162344294066	0.12293318581351	0.05446863415197	0	0.00326403141826082	0	0	0	0	0.0280103578897064	0.0720206142002684	0	0.425413636272339	0	0	0	0	0	0.0477190303493033	0	0	0	0	0.0486129370025085	0.0214998802270466	0.00860836336934786	0	0	0	0	0	0.00988497839143723	0	0	0.0719903818403046	0	0	0	0.0613760478092295	0	0.0754619277060725	0	0	0	0	0	0	0	0.0658553290132237	0	0	0	0	0	0.105401844532279	0	0	0	0	0	0	0	0	0	0	0	0	0	0	0	0	0	0	0	0	0	0	0	0	0	0	0	0	0	0	0	0	0	0	0	0
ENSAMXG00000004579	0.134648851943918	0	0	0	0	0	0	0	0	0	0	0.0508180632326796	0.111609634143619	0	0	0.00900840033331081	0	0.0865388775907577	0	0	0	0.00428735744230166	0.013022528975127	0	0	0	0.0322498460069853	0.0129530658611587	0.140485680868244	0.018910026095836	0.132107300302547	0.0925309053223777	0.0258530204083743	0	0.0876962202929054	0	0	0	0	0	0	0	0.0344907271680009	0	0.211250267095134	0	0	0	0.0800640582608815	0	0	0	0	0	0	0	0	0	0.0324037760750085	0.0399368133508943	0.235254865111465	0	0.154163968797213	0	0	0	0.025879917184265	0.0237507125213756	0.0399564088432236	0.184498015355354	0.0869141983034349	0	0	0.098288556317676	0.0584963187013149	0.0821319521257642	0	0.0432654273212303	0.0734760384248911	0.0265157742340919	0	0.157500157500157	0.256511693862325	0.0493617449136004	0.0651567671818395	0.0222355870277964	0.10529089840826	0.192769687541211	0.128240574100447	0.0643071901981978	0	0	0	0	0	0	0	0	0	0	0	0.0883493687437603	0	0	0	0.116498099206091	0.123186374331622	0	0	0.137313596792354	0	0	0.112665376663522	0.11043834634002	0.0463205682636769	0.0287971986085194	0	0	0	0.0800717060185202	0.0130720663015203	0.128913730154411	0.116060444279381	0	0	0	0.0292806048201732	0.0592339254796866	0.167748645429688	0	0.131579142132496	0.135852783537567	0.865650969529086	0.155981311469265	0.242224654405312	0	0.0473943167751229	0.0574554145982717	0.405934089093635	0	0	0.155530019164649	0	0.332361011457489	0	0	0.0859254167382712	0.163398692810458	0.496376451901122	0	0	0	0	0	0	0	0.0877316114542392	0	0	0	0	0	0	0	0	0	0.0405957837219026	0	0	0.0384800384800385	0	0	0.0986310016964532	0	0	0.408072431153389	0	0	0	0.0158434414489778	0	0	0	0	0	0.0570658997009747	0
arhgef2	0	0	0	0	0	0	0	0	0	0	0	0	0	0	0	0	0	0	0	0	0	0	0	0	0	0	0	0	0	0	0.0448390278898753	0	0	0	0	0	0	0	0	0	0	0	0.0539612989563885	0.0312481446414119	0	0	0	0	0.0281479668861198	0	0	0	0	0	0	0	0	0	0	0	0	0	0	0	0	0	0	0	0	0	0	0	0	0	0	0	0	0	0	0	0	0	0	0	0	0	0	0	0	0	0	0	0	0	0	0	0	0	0	0	0	0	0	0	0	0	0	0	0	0	0	0	0	0	0	0	0	0	0	0	0	0	0	0	0	0	0	0	0	0	0	0	0	0	0	0	0	0	0	0	0	0	0	0	0	0	0	0	0	0	0	0	0	0	0	0	0	0	0	0	0	0	0	0	0	0.0845897738943529	0.047542978852883	0.062576656404095	0	0	0	0	0	0	0	0	0	0	0	0	0	0.0515846814130076	0.044424897489549	0	0	0	0
ENSAMXG00000004601	2.41997996865532	1.72439504155984	2.18914185639229	0.697588124378189	3.09727105703314	1.11078590038799	0	0	0.158730158730159	0	0	0.0242151271899556	0.112497951529838	0.21762406791015	0	0.0221863542827984	0	0	0.0394383972235368	0	0	0.0447753699198786	0.0339094142717341	0	1.01132686084142	0	0.191980736196024	0.0605664491874136	0.0174840423496707	0.31564271831361	0	0.0428801756371994	0	0.554042783929575	0	0	0	0	0	0	0	0	1.16926379948165	0.232444440451258	0.187133686097009	0	0	0	0.0331370338754076	0	0	0	0	0	0.174565767652963	0	0	0	0.078223439630976	0.0330186802347453	0	0	0	0	0	0.177158121776192	0	0.0124601275917065	0.0729943077842968	0.0985561523678115	0	0.0683807439824945	0	0.413798921942557	0.227120279718398	0.0258367222500685	1.34279640368848	0.0303769267518232	0.590003285673319	0.125411610043821	0.0230786624853091	0.0646195202646816	0	0.175936632799994	0.206490530265522	0.0243056483896293	0	0	0.213201432713628	0	0	0	0	0	0	0	0	0	0.0258045870233893	0.512557662737058	0.0279804769627855	0	0	0	0	0.183413930720454	0.134518164224698	0	0	0.0864110053056357	1.22880314573605	0.367706124025994	0.443771372663032	0	0.0170362104653441	0.0487158501890175	0	0.470588235294118	0.168146354587033	0.0061838674030416	0	0.0360980205650423	0.0385668556442593	0.554354195192082	0	0	0.0663865155709572	0.0459875923518916	0.341633232981021	0	0.0332521542860962	0.1	0	0.0572344322344322	0.124293818352368	0.0274267158153414	0.0575075842902606	0	0	0	0	0	0.0559346683074169	0	0	0.64262050578111	0	0.173882802990784	0	0.146769601080224	0.249407656815064	0	0	0	0	0	0.549390017808881	0.217802778264728	0.75623000408799	0.433839479392625	0.287724516568282	0.869615761694376	1.10460620788689	0.761546430955067	0.961310661923684	0.624670384185257	0.0959349168441534	2.45207695208792	0.637698001575059	0.353801842783563	0.600013195030158	0.620144161608422	0.262706890804077	0.402005127556825	3.06693358010691	0.292166986762714	1.07094625011254	0.40428542551041	1.16447062555033	0.615347383121367	0	2.29861226144898	0.493295139788201	0	1.44914326932506	0.433162955904011	0
ENSAMXG00000004604	0	0	0	0	0	0	0	0	0	0	0	0	0	0	0	0	0	0	0	0	0	0	0	0	0	0	0	0	0	0	0	0	0	0	0	0	0	0	0	0	0	0	0	0	0	0	0	0	0	0	0	0	0	0	0	0	0	0	0	0	0	0	0	0	0	0	0	0	0	0	0	0	0	0.0131688291475807	0	0	0	0	0	0	0	0	0	0	0	0	0	0	0	0	0	0	0	0	0	0	0	0	0	0	0	0	0	0	0	0.00992804155481073	0	0	0	0	0	0	0	0	0	0	0	0	0	0	0	0	0	0	0	0	0	0	0	0	0	0	0	0	0	0	0	0	0	0	0	0	0	0	0	0	0	0	0	0	0	0	0	0	0	0	0	0	0	0	0	0	0	0	0	0	0	0.0611508591695713	0	0	0	0	0	0	0	0	0	0	0	0	0	0.0343897876086717	0	0	0	0	0
tagln	1.55300171277933	2.27049378112667	10.3547432102656	1.23632617206121	1.63138965455482	3.15257275075495	30.9514084215751	0.260213374967473	0	0.5175983436853	0	0.00394253362981186	0.0960430272762197	1.29001746306641	0	0.0447474441345382	0	0	3.25163016976118	9.06978013380435	0.545018530630041	6.44949703884184	2.93886929960802	2.18846090054835	8.01000345783112	5.01886438174913	18.6194232937055	3.20204414192439	2.94953832517566	32.4003245911843	0.92497872699862	9.88967151703347	4.7789164649512	1.22344212028144	2.2684758238985	2.86210806574406	0.97661241421762	0.148643626904496	1.35517087168031	1.36082193644962	4.26143075799513	0	0.107715543452104	0	0.196388281225839	0	0.38229222417616	0	0.528922954830359	0.0171149353483317	0	0	0.703601186522546	0.11607256856987	0.353773806268969	0	2.02695854869768	0.473484848484848	0.350830966513587	0.101630228538802	0	0.0738879858135067	0.248145115263406	0.0919430320973125	0	0.390220712371391	0	0.0369085406363032	0.158369237718604	0.0862562186231672	0.0809906779729653	0.0560286866875841	0	1.31299633798937	0.125271033997485	0	1.33805471701976	0.951713705055475	0.378732366408075	0.487065663544287	0.134692351639769	0	0.519186057456983	0.19285447090951	0.35358203874388	0.0333068255738418	0.151852514418342	0.0799731290286464	0	0.0455722046009698	0	0	0	0	0	0.0355085895278068	0	0.967014566405012	0	0	0.0128912826568418	0.254020861599593	0	0.0603689751762774	0	0.188114251144039	0.624624225835251	0	0.183422300475683	0	0.165818230056212	1.17335906533336	0.73330117085511	0.0740905386382159	0	0.410874577524777	0.490665599664291	1.01319571455177	0.962136031134747	0.161192088465502	0.0553282232331349	0.0827549140358549	0	0.328656059444428	0.721761097076867	0	0.0675103134994522	0.052220449050163	0.441979955137524	0	0.206841876393227	0.151838379334417	0.50125313283208	0	0.292811630185624	1.41959448039628	0.0727574637750771	0.085784629110156	0.0649203103190833	0	0	0.0198018233518942	0.0795418390073178	0.510637658094938	0.110100353765071	2.15832860930725	0.37457887413975	0	0.352907961603614	2.11575872599296	0	0.232706070330438	0	1.0403824671679	0.279212620410443	0	0.080565894845394	0.115643033085472	0.316055625790139	0	0.0605946613804038	0.145357288214431	0	0	0	0.237723216697679	0	0.110403238826174	0.3808031425128	0.203127449273116	0	0	0	0.445456837981795	0.0590033159863584	0.781422718710426	0	0	0	0.0791933283136294	0	0.0420252824098978	0.548481557354728	0	0.26637542953038	0	0
PCSK7	0	0	0	0	0	0	0	0	0	0	0	0	0	0	0	0	0	0	0	0	0	0	0	0	0	0	0	0	0	0	0	0	0	0	0	0	0	0	0	0	0	0	0	0	0	0	0	0	0	0	0	0	0	0	0	0	0	0	0	0.00638061110940961	0	0	0	0	0	0	0	0	0	0.241304589130676	0	0	0	0	0.0471795022167787	0	0	0	0	0	0	0	0	0	0	0.0223345805871166	0	0	0	0	0	0	0	0	0	0	0	0	0	0	0	0	0	0	0	0	0	0	0	0	0	0	0.110191623232802	0	0	0	0	0	0	0	0	0	0	0	0	0	0	0	0	0	0	0	0	0	0	0	0	0	0	0	0	0	0	0	0	0	0	0	0	0.231042927775981	0	0	0	0	0	0	0	0	0	0	0	0	0	0	0	0	0	0	0	0	0	0	0	0	0	0	0	0	0	0	0	0	0	0	0	0	0
ENSAMXG00000004626	0	0	0	0	0	0	0	0	0	0	0	0	0	0	0	0	0	0	0	0	0	0	0	0	0	0	0	0	0	0	0	0	0	0	0	0	0	0	0	0	0	0	0	0	0	0	0	0	0	0	0	0	0	0	0	0	0	0	0	0	0	0	0	0	0	0	0	0	0	0	0	0	0	0	0	0	0	0	0	0	0	0	0	0	0	0	0	0	0	0	0	0	0	0	0	0	0	0	0	0	0	0	0	0	0	0	0	0	0	0	0	0	0	0	0	0	0	0	0	0	0	0	0	0	0	0	0	0	0	0	0	0	0	0	0	0	0	0	0	0	0	0	0	0	0	0	0	0	0	0	0	0	0	0	0	0	0	0	0	0	0	0	0	0	0	0	0	0	0	0	0	0	0	0	0	0	0	0	0	0	0	0	0	0	0	0	0
MBNL1	0	0	0	0	0.469043151969981	0	0	0	0.176740897843761	0	0	0	0	0.0662374480036033	0	0	0	0.136500136500137	0	0	0	0.0945190459156103	0.067118540857408	0.050390153096362	0	0	0.078601695097631	0.450110515161282	0.101624026212921	0.0770351190136705	0	0.195206087377948	0.165201907605247	0	0.16608536787909	0.123630789011695	0.13588802826471	0.935770402748727	0.229058789081791	0	0	0	0.72421124953723	0.548471825244036	0.314732790629543	0.374111485222596	0.322570239669688	0	0.414049376981717	0.0475093237047771	0	0	0.194730590228419	0	0.807523952564276	0	1.14298777003086	0.359505320678746	0.239263594478955	0.220473842292301	0.246730092597443	0	0.290515209593504	0.0958680855143323	0.46978223574261	0.144052227098007	0.254068650222287	0.146618750457042	0.37901511425667	0.19064686647657	0.498110884985732	0	0.0517317193036911	0.23017421391076	0.385544071252887	0.0940053016303797	0.183032854397364	0.294155757835992	0.157350285813942	0.234130585473389	0.294622054002082	0.564408816545808	0.412187048927381	0.0499327949419952	0.0240584717096431	0.514210459940717	0.393221126130359	0.124017615422482	0.754087484805868	0.939861327040882	0.222374057954719	0	0.321496558699672	0	0.221159312068403	0.083863387781886	0.412752202846216	0.134024901826759	0.0752462644507822	0	0.0128912826568418	0.106965841788746	0	0.143258917903947	0	0.25825255809917	0.463204303755624	0	0.255284253606431	0	0.142687955709659	0.0938585853508348	0.148567019299635	0.22447050337132	0.191954310367566	0.231159785714302	0.167552738187291	0.59685720833496	0.172866823399253	0.407898769254184	0.281627141730032	0.238419375389134	0.443163546581121	0	0	0.244045294806716	0.108823145330075	0.239904076907197	0.0753693096171239	0	0.590464643843001	0.328063850838897	1.06720911647459	1.21762227112477	0.262621622158571	1.02866098991983	0.142963472211851	0.335770501558944	0.342797787961496	0.414592944014207	0.315258511979823	0.202579828110708	0.0400608925566862	0.367379363047358	0.32505928201412	0.174581005586592	0.255284173352861	0.560603811202089	0	0.480839020546686	0	0.398565165404544	0	0	0	0	0	0	0	0.204373594931535	0	0	0	0	0	0.0471575770436915	0	0	0	0.287329956116993	0	0	0	0	0	0.513967250456568	0	0	0	0	0	0	0.0993216332449371	0	0	0	0
ENSAMXG00000025975	0	0	0	0	0	0	0	0	0	0	0	0	0	0	0	0	0	0	0	0	0	0	0	0	0	0	0	0	0	0	0	0	0	0	0	0	0	0	0	0	0	0	0	0	0	0	0	0	0	0	0	0	0	0	0	0	0	0	0	0	0	0	0	0	0	0	0	0	0	0	0	0	0	0	0	0	0	0	0	0	0	0	0	0	0	0	0	0	0	0	0	0	0	0	0	0	0	0	0	0	0	0	0	0	0	0	0	0	0	0	0	0	0	0	0	0	0	0	0	0	0	0	0	0	0	0	0	0	0	0	0	0	0	0	0	0	0	0	0	0	0	0	0	0	0	0	0	0	0	0	0	0	0	0	0	0	0	0	0	0	0	0	0	0	0	0	0	0	0	0	0	0	0	0	0	0	0	0	0	0	0	0	0	0	0	0	0
aadac	0	0	0	0	0	0	0	0.0491221865267667	0	0	0	0.0122095649732	0	0.491464893024475	0	0	0	0	0	0	0	0	0.0195694716242662	0	0	0	0.186667220572801	0.042877969299374	0	0.350591721379123	0	0	0	0	0	0	0	0	0	0	0	0	0	0	0.313686125662662	0	0	0	0	0.0350029752528965	0	0	0	0	0.203252032520325	0	0	0	0.10131302974828	0.115289596002113	1.45695762837932	0.0964593561565538	0	0	0	0.0504766619710889	0	0.0226218004635814	0	0	0.0310496328380917	0	0	0.110941128593267	0.056830240310192	0	0.433298077152273	0	0.183725991196222	0.0290181421424675	0.0298962599778768	0	0.34041394335512	0	0.0800008157779029	0.290199320864686	3.89545645662639	0.127768021634463	0	1.70089610017911	0.24119232278758	0	0	0.916381632083907	0.17474879860201	0.18540803246787	0.132196443915659	0.083295850200743	0.0592988563948025	0	0.0895356149768067	0.0324788156924646	0	0	0.144412417966989	0.130221369107384	0.014561148816397	0	2.73640082573184	0	0	0.0424628450106157	0.102267659845997	0.256648740978098	0.115196148570055	0.0640040962621608	0	0.102694709168584	0.143835222369254	0.157425602557231	0.179903650082603	0.113176275234538	0.511159685928807	0	0	0	0.0434044732650147	0.00988497839143723	0	1.97472353870458	0.216296495016211	0.340419145549276	0	0.0684181718664477	0.0167029956822756	0.162810381833029	0.00479892043485897	0.0494024770401988	0.0629346423738947	0	0	0.0270154906823573	0	0	0.0443026758816233	0	0	0	0	0	0	0	0	0	0	0	0	0	0	0	0	0	0	0	0.314663310258024	0	0	0	0	0	0	0	0	0	0	0	0	0	0	0.0166097505879852	0	0	0.67919214513041	0	0	0	0
igsf10	0	0	0	0	0	0	0	0	0	0	0	0	0	0	0	0	0	0	0.168427840993198	0	0	0	0	0	0	0	0	0	0	0	0	0	0	0	0	0	0	0	0	0	0	0	0	0	0	0	0	0	0	0	0	0	0	0	0	0	0	0	0	0	0	0	0	0	0	0	0	0	0	0	0	0	0	0	0	0	0	0	0	0	0	0	0	0	0	0	0	0	0	0	0	0	0	0	0	0	0	0	0	0	0	0	0	0	0	0	0	0	0	0	0	0	0	0	0	0	0	0	0	0	0	0.0146145414687614	0	0	0	0	0	0.00491507246291332	0	0	0	0	0	0	0	0	0	0	0	0	0	0	0	0	0	0	0	0	0	0	0	0	0	0	0	0	0	0	0	0	0	0	0	0	0	0	0	0	0	0	0	0	0	0	0	0	0	0	0	0	0	0	0	0	0	0	0
p2ry12	0	0	0	0	0	0	0	0	0	0	0	0	0	0	0	0	0	0	0	0	0	0	0	0	0	0	0	0	0	0	0	0	0	0	0	0	0	0	0	0	0	0	0	0	0	0	0	0	0	0	0	0	0	0	0	0	0	0	0	0	0	0	0	0	0	0	0	0	0	0	0	0	0	0	0	0	0	0	0	0.0389189862382465	0	0	0	0	0	0	0	0	0	0	0	0	0	0	0	0	0	0	0	0	0	0	0	0	0	0	0	0	0	0	0	0	0	0	0	0	0	0	0	0	0	0	0	0	0	0	0	0	0	0	0	0	0	0	0	0	0	0	0	0	0	0	0	0	0	0	0	0	0	0	0	0	0	0	0	0	0	0	0	0	0	0	0	0	0	0	0	0	0	0	0	0	0.105042016806723	0	0	0	0	0	0	0.0391777967791034	0	0.0456137790103635	0	0	0	0	0
p2ry13	0	0	0	0	0	0	0	0	0	0	0	0	0.0336371892764641	0	0	0	0	0	0	0	0	0.349959517731659	0	0	0	0	0	0	0	0	0	0	0	0.115596245433948	0	0	0	0	0	0	0	0	0	0	0	0	0	0	0.0157082537448477	0	0	0	0	0	0	0	0	0	0.0224608243787799	0.0254421851784006	0	0	0	0	0	0	0	0	0	0	0	0	0	0.00535428787435842	0	0	0	0	0	0.064881979678964	0	0	0	0	0	0	0	0	0	0	0	0	0	0	0	0	0	0	0	0	0	0	0	0	0	0	0	0	0	0	0	0	0	0	0	0	0	0	0	0	0	0	0	0	0	0	0	0	0	0	0.011279972296388	0	0	0	0	0.025663135419233	0	0	0	0	0	0	0	0	0	0	0	0	0	0	0	0	0	0	0	0	0	0	0	0	0	0	0	0	0	0	0	0	0.35911800617683	0.120489186095548	0	0	0.110280332605483	0	0.219215599327836	0	0	0	0	0	0	0	0.0571030481607108	0	0	0	0
GPR87	0	0	0	0	0	0	0	0	0	0	0	0	0	0	0	0	0	0	0	0	0	0	0	0	0	0	0	0	0	0	0	0	0	0	0	0	0	0	0	0	0	0	0	0	0	0	0	0	0	0	0	0	0	0	0	0	0	0	0	0	0	0	0	0	0	0	0	0	0	0	0	0	0	0	0	0	0	0	0	0	0	0	0	0	0	0	0	0	0	0	0	0	0	0	0	0	0	0	0	0	0	0	0	0	0	0	0	0	0	0	0	0	0	0	0	0	0	0	0	0	0	0	0	0	0	0	0	0	0	0	0	0	0	0	0	0	0	0	0	0	0	0	0	0	0	0	0	0	0	0	0	0	0	0	0	0	0	0	0	0	0	0	0	0	0	0	0	0	0	0	0	0	0	0	0	0	0	0	0	0	0	0	0	0	0	0	0
wdr53	0	0	0	0	0	0.341880341880342	0	0	0	0	0	0	0	0	0	0	0	0	0	0	0	0.0622423583083735	0	0.0475976041508297	0.459221160911095	0	0	0.0407366821601848	0.0154278846673054	0.00732035483223943	0	0	0.0297624362339804	0	0	0	0	0	0	0	0	0	0	0	0	0	0	0	0	0.0769585962752039	0	0	0	0	0	0	0	0.306823760432008	0.029867996647806	0.0400488070325817	0	0.178721716160057	0	0	0	0.0786726400980261	0.0159097851542613	0	0.049544684350816	0	0	0	0	0.00148578563738569	0	0	0	0	0.0243237428375578	0.0379348279655552	0	0	0	0	0	0.0331988778779277	0.047430611427208	0.0695468328372326	0	0.121525878935919	0	0	0	0	0	0.0668449197860963	0	0	0.0273345032500724	0	0.0128912826568418	0.0562616391265943	0	0	0	0.0310898069750967	0	0	0	0	0	0.0730193501277839	0.0700216806841948	0	0.0373789855343326	0	0	0	0.230712440014766	0.0235522435867241	0	0	0	0.191307009488828	0	0	0	0.0241268245865213	0	0	0.0310495689490554	0.0206679894179894	0	0.140236643942937	0	0.136199777704736	0.0072344085834811	0	0.200742748168222	0	0	0	0.0578368999421631	0.0386124239335249	0.0952090791377866	0	0.240732590801374	0	0	0	0	0	0	0	0	0	0	0	0.186497575531518	0	0.03240762047683	0	0	0	0	0.104161241602	0.0454464890314899	0.0546483922443002	0	0	0	0	0	0	0	0	0	0	0	0.0120599330432517	0	0.0220941742081448	0	0	0	0	0
neu4	0	0	0	0	0	0	0	0	0	0	0	0	0	0	0	0	0	0	0	0	0	0	0	0	0	0	0	0	0	0	0	0	0	0	0	0	0	0	0	0	0	0	0	0	0	0	0	0	0	0	0	0	0	0	0	0	0	0	0	0	0	0	0	0	0	0	0	0	0	0	0	0	0	0	0	0	0	0	0	0	0	0	0	0	0	0	0	0	0	0	0	0	0	0	0	0	0	0	0	0	0	0	0	0	0	0	0	0	0	0	0	0	0	0	0	0	0	0	0	0	0	0	0	0	0	0	0	0	0	0	0	0	0	0	0	0	0	0	0	0	0	0	0	0	0	0	0	0	0	0	0	0	0	0	0	0	0	0	0	0	0	0	0	0	0	0	0	0	0	0	0	0	0	0	0	0	0	0	0	0	0	0	0	0	0	0	0
srprb	0.0741575700047461	0.129480713554309	0	0	1.44751673318329	0	0	0	0.0719631548647093	0	2.46015036200773	0.70312050035209	0.439447925494825	1.05812542214398	0.388923459863099	0.193742260169456	0.167786522613747	0.258770803943737	0.376282961182275	0.264494286923402	0	0.632106455612139	0.778700036895155	0.117225621037641	0.848151004121841	0.287869192239047	0.361947293396862	0.368491420907249	0.385401421846163	0.534437796167884	0.415648260329854	0.27863190229325	0.436111593613182	0	2.08097699888153	1.2750741258538	1.09615558293047	0.494830406044565	0.954663879948473	1.75476813443093	1.27418586945698	0.509424350483953	0.612259734405662	0.734958714060065	0.681807341649002	0.381825124093165	0.661957744214195	0	0.300310803618402	0.259818383425678	1.44675925925926	0	1.15615916330968	0.492631680750493	0.696632695959271	0	1.14298777003086	0.676406926406927	0.55450941264851	0.713619028559641	0.847641208510428	0.332013586997541	0.811595848595553	0.524091432342697	0.256184952137132	0.528969795151477	0.277505574023608	0.69695669259034	0.370668482310805	0.460636187152031	0.634332884360951	0.901099567094906	0.604814209243092	0.487521612571415	0.571008140722507	0.490961547007919	0.774874306791647	0.630378477607436	0.616480844074833	0.50418905665927	0.206217333536974	1.01509286008557	0	0.542943859422462	0.789769856363325	0.966545108755679	0.730997686102628	0.241300821192646	0.395367610190419	0.862772497429629	0.906353508190607	0.411184210526316	0.619210538498444	0	0.703890959019009	0.438467573204628	0.172823045360335	0.891114950778246	0.398865034141201	0	0.625230098928448	0.937077818233835	0.680338721947863	0.0811135264916778	0.692327349889623	0.695376106607167	0.880934165472889	0.877166978031346	0.717072760133714	0.508150339983214	1.51417905715537	0.363740431554231	0.67383161914222	0.650014566304821	0.749649869672359	0.448475798750524	0.48440435257992	0.5046880205036	0.509933697699948	0.326722915386049	0.690541051179038	0.526063059307609	0.388641153995808	0.467838936416234	0	0.483274605832202	0.318344007539434	0.496829532991696	0.227795376751081	0	0.744332673109107	0.534192402541242	0.306175561066716	1.01036531525224	1.00408052536113	0.940885239211262	0.538432310619976	1.10999960976032	0.307213590602969	0.995337817828562	1.50094151584465	0.627160270085053	0.218534814197472	0.884935051524652	0.298570619725826	0.174581005586592	0.0766562950215919	0.683965689202859	0.820878772622859	1.04122529835261	0	0.82616471042987	2.73383876152622	0.128779683717097	0	0.612745098039216	0.131571424212342	0	0.121839780688395	0.433839479392625	0.0594746007844248	0	0	0.3428038257491	0.182495072633039	0.201457397784196	0.252985735943611	0.146542806664359	0.0872143729286586	0.246176323238144	0.931232205527381	0	0.0429619700640993	0	0.102076621263836	0.669996772790414	1.0322347539799	0	1.38522786139708	0.099889121087629	0	0.095582703508226	0.612817308324751	0	0	0.370891484014087	0
ENSAMXG00000004673	0	0	0	0	0	0	0	0	0	0	0	0	0	0	0	0	0	0	0	0	0	0	0	0	0	0	0	0	0	0	0	0	0	0	0	0	0	0	0	0	0	0	0	0	0	0	0	0	0	0	0	0	0	0	0	0	0	0	0	0	0	0	0	0	0	0	0	0	0	0	0	0	0	0	0	0	0	0	0	0	0	0	0	0	0	0	0	0	0	0	0	0	0	0	0	0	0	0	0	0	0	0	0	0	0	0	0	0	0	0	0	0	0	0	0	0	0	0	0	0	0	0	0	0	0	0	0	0	0	0	0	0	0	0	0	0	0	0	0	0	0	0	0	0	0	0	0	0	0	0	0	0	0	0	0	0	0	0	0	0	0	0	0	0	0	0	0	0	0	0	0	0	0	0	0	0	0	0	0	0	0	0	0	0	0	0	0
ENSAMXG00000028962	0	0	0	0	0	0	0	0	0	0	0	0	0	0	0	0	0	0	0	0	0	0	0	0	0	0	0	0	0	0	0	0	0	0	0	0	0	0	0	0	0	0	0	0	0	0	0	0	0	0	0	0	0	0	0	0	0	0	0.00422684639217526	0	0	0	0	0	0	0	0	0	0	0	0	0	0	0	0	0	0	0	0	0	0	0	0	0	0	0	0	0	0	0	0	0	0	0	0	0	0	0	0	0	0	0	0	0	0	0	0	0	0	0	0	0	0	0	0	0	0	0	0	0	0	0	0	0	0	0	0	0	0	0	0	0	0	0	0	0	0	0	0	0	0	0	0	0	0	0	0	0	0	0	0	0	0	0	0	0	0	0	0	0	0	0	0	0	0	0	0	0	0	0	0	0	0	0	0	0	0	0	0	0	0	0	0	0	0	0	0
ENSAMXG00000004676	0	0	0	0	0.8058017727639	0	0	0	0	0	0	0	0	0	0	0	0	0	0	0	0	0	0	0	0	0	0	0	0	0	0	0	0	0	0	0	0	0	0	0	0	0	0	0	0.148675303049826	0	0	0	0	0	0	0	0	0	0	0	0	0	0.0437876840988497	0.0147577367530757	0	0	0	0	0	0.060894902342754	0	0	0.307081319594704	0	0	0	0.415436787948518	0.0213930860952994	0	0	0	0	0.0974497153937176	0.175832282975795	0	0.147193028938149	0	0	0	0	0	0	0	0	0	0	0	0	0	0	0.550096825449322	0	0	0	0	0	0	0	0	0.00241964831863478	0.0728725836069632	0	0	0	0	0.0558815311539536	0	0	0	0	0	0	0	0	0	0	0	0	0	0	0	0.00693707380352819	0	0	0	0	0	0	0	0	0.0121757446989851	0.0207653268877759	0	0	0	0	0	0	0	0	0	0	0	0.2388002674563	0	0	0	0	0	0	0	0	0	0	0	0	0	0	0	0	0	0	0	0	0	0	0	0	0	0	0	0	0	0	0	0	0	0	0	0	0
ENSAMXG00000001191	0	0.0745791689715472	0	0	0	0	0	0	0	0	0	0	0.025701655186594	0	0	0	0	0	0	0	0	0.0232914199394646	0.0162337662337662	0	0	0	0.0909454690967296	0	0	0.0383040167843861	0	0	0.0306431694843061	0	0	0	0	0	0	0	0	0	0	0.051692409486591	0	0	0	0	0.0168839767228649	0.113123764437106	0	0	0	0	0	0	0	0	0.0537284786675448	0.0103725831881172	0.0938967136150235	0	0	0.255747934835426	0	0.0497998103293813	0.0352678949298874	0.0301613632936209	0.0215386338475323	0.066039729501268	0.290353069332308	0.05720823798627	0	0.0542252332156883	0.140683006625368	0	0	0.0122643256521862	0.0237820046327345	0.0295905262971007	0.109227843447938	0.0873331936002236	0	0	0	0	0	0.0600045603465863	0	0	0.131537409239188	0.469571750563486	0	0	0.322061191626409	0	0	0	0.0200938382245085	0	0	0	0	0.0991630637420174	0.0576781100036914	0.0490510755440356	0.0299662280609753	0	0	0	0	0.0246093269349083	0.0750001875004687	0.0853606487409304	0.0654321795459007	0	0.175543196744437	0	0	0.0282987872900132	0.0406896793735868	0	0	0	0	0.265898215008291	0.0359932332721448	0.0886953494145749	0	1.03691414350892	0.0274614115649367	0.0351320966835301	0	0	0	0.0745350172747566	0.0528198681686788	0.0574554145982717	0	0	0	0.0632319093507347	0	0	0	0	0	0	0	0	0	0	0	0	0	0	0	0	0	0	0.0111478246135049	0	0	0	0	0	0	0	0	0.0325663947372706	0	0	0	0	0	0	0	0	0	0.0226671018750227	0	0.0298243939683146	0	0	0	0	0
sh3tc2	0	0	0	0	0	0	0	0	0	0	0	0	0	0	0	0.00653443155346309	0	0	0	0	0	0	0	0	0	0	0	0	0	0	0	0	0	0	0	0	0	0	0	0	0	0	0	0.0202181130030772	0	0.670960815888352	0	0	0	0	0	0	0	0	0	0	0	0	0	0	0	0	0	0	0	0	0	0	0	0	0.17020697167756	0	0	0.00356848457165695	0	0	0	0	0	0	0.176273576590869	0	0	0	0	0	0	0	0	0	0	0	0.283623574791537	0	0	0	0	0	0	0	0	0	0	0	0	0	0	0	0	0	0	0	0	0	0	0	0	0	0	0	0	0	0	0	0	0	0.0276726218148812	0	0	0	0	0	0	0	0	0	0	0	0	0	0	0	0	0	0	0	0	0	0	0	0	0	0	0	0	0	0.132233153496245	0	0	0	0	0	0	0	0	0	0	0	0	0	0	0	0	0	0	0	0	0	0	0	0	0	0	0	0	0	0
ENSAMXG00000026033	0	0	0	0	0	0	0	0	0	0	0	0	0	0	0	0	0	0	0	0	0	0	0	0	0	0	0	0	0	0	0	0	0	0	0	0	0	0	0	0	0	0	0	0	0	0	0	0	0	0	0	0	0	0	0	0	0	0	0	0	0	0	0	0	0	0	0	0	0	0	0	0	0	0	0	0	0	0	0	0	0	0	0	0	0	0	0	0	0	0	0	0	0	0	0	0	0	0	0	0	0	0	0	0	0	0	0	0	0	0	0	0	0	0	0	0	0	0	0	0	0	0	0	0	0	0	0	0	0	0	0	0	0	0	0	0	0	0	0	0	0	0	0	0	0	0	0	0	0	0	0	0	0	0	0	0	0	0	0	0	0	0	0	0	0	0	0	0	0	0	0	0	0	0	0	0	0	0	0	0	0	0	0	0	0	0	0
adrb2a	0	0	0	0	0	0	0	0	0	0	0	0	0	0	0	0.0253523983368827	0	0.258631837579206	0	0	0	0	0	0	0	0	0	0	0	0	0	0	0	0	0	0	0	0	0	0	0	0	0	0	0	0	0	0	0	0	0	0	0	0	0	0	0	0	0.00680211028669534	0	0	0.357655675725521	0	0	0	0	0.0843236851655708	0	0	0	0	0	0	0.0320533583421098	0	0	0	0	0	0	0	0	0	0	0	0	0	0	0	0	0	0	0	0	0	0	0	0	0.0118723250167697	0	0	0	0	0	0	0	0.0210966903512177	0	0	0	0	0	0	0	0	0	0	0	0	0	0	0	0	0	0	0	0	0	0	0	0	0	0	0	0	0.0247662070058646	0	0	0	0	0	0	0	0	0	0	0	0	0	0	0	0	0	0	0	0	0	0	0	0	0	0	0	0	0	0	0	0	0	0.071553790562055	0	0	0	0	0	0	0	0	0	0	0	0.0621189186338644	0	0	0	0	0
il12ba	0	0	0	0	0	0	0	0	0	0	0	0	0	0	0	0	0	0.814111261872456	0.0803987779385753	0	0	0	0	0	0	0	0	0	0	0	0	0	0	0	0	0	0	0	0	0	0	0	0	0	0	0	0	0	0	0	0	0	0	0	0	0	0	0	0	0	0	0	0	0	0	0	0	0	0	0	0	0	0	0	0	0	0	0	0	0	0	0	0	0	0	0	0	0	0	0	0	0	0	0	0	0	0	0	0	0	0	0	0	0	0	0	0	0	0	0	0	0	0	0	0	0	0	0	0	0	0	0	0	0	0	0	0	0	0	0	0	0	0	0	0	0	0	0	0	0	0	0	0	0	0	0	0	0	0	0	0	0	0	0	0	0	0	0	0	0	0	0	0	0	0	0	0	0	0	0	0	0	0	0	0	0	0	0	0	0	0	0	0	0	0	0	0
ENSAMXG00000001198	0	0	0	0	0	0	0	0	0	0	0	0	0	0	0	0	0	0	0	0	0	0	0.0164203612479475	0.0161003632241943	0	0	0	0	0	0	0	0	0	0	0	0	0	0	0	0	0	0	0	0	0	0	0	0	0	0	0	0	0	0	0	0	0	0	0	0.00921482333340705	0	0	0	0	0	0.0145289285496352	0	0	0.118646432039951	0	0	0	0	0	0	0	0	0.0247215732809236	0	0	0	0	0	0	0	0	0	0	0	0	0	0	0	0	0	0.0435593498257139	0	0	0	0	0	0	0	0	0	0.0708206600778996	0	0	0	0	0	0	0	0	0	0	0	0	0	0	0	0	0	0	0	0	0	0	0	0	0	0	0	0	0	0	0	0	0	0	0	0	0	0	0	0	0	0	0	0	0	0	0	0	0	0	0	0	0	0	0	0	0	0	0	0	0	0	0	0	0	0	0	0	0	0	0	0	0	0	0	0	0	0	0	0	0
ENSAMXG00000001199	0	0	0	0	0	0	0	0	0	0	0	0	0	0	0	0	0	0	0	0	0	0	0.0252397778899546	0	0	0	0	0	0	0	0	0	0	0	0	0	0	0	0	0	0	0	0	0	0	0	0	0	0	0	0	0	0	0	0	0	0	0	0.00295225611412241	0	0	0	0	0	0	0.0129898471354789	0	0	0	0	0	0	0	0.00924463903382428	0	0	0	0	0	0	0	0	0	0	0	0	0	0	0	0	0	0	0	0	0	0	0	0	0	0	0	0	0	0	0	0	0.0248272026694208	0	0	0	0	0	0	0	0	0	0	0	0	0	0	0	0	0	0.886917960088692	0	0	0.0200547092468253	0	0	0	0	0	0	0	0	0	0	0	0	0	0	0	0	0	0	0	0	0	0	0	0	0	0	0	0	0	0	0	0	0	0	0	0	0	0	0	0	0	0	0	0	0	0	0	0	0	0	0	0	0	0	0	0	0	0	0
ebf3a.1	0	0.0723669185540382	0	0	0	0	0	0	0	0	0	0	0	0	0	0	0	0	0.162919517758227	0	0.3663808895728	0	0	0	0	0	0.0393307479921653	0	0	0	0	0	0	0	0	0	0	0	0	0	0	0	0	0	0	0	0	0	0	0	0	0	0	0	0.31519628313697	0	0	0	0.00339802839596409	0	0	0	0	0	0	0	0	0	0	0	0	0	0	0	0	0	0	0	0	0	0	0	0	0	0	0.046158210278081	0	0	0	0	0	0	0	0	0	0	0	0	0	0	0	0	0	0	0	0.00579478017791134	0.119539906117854	0	0	0	0	0	0	0	0	0	0	0	0	0	0	0	0	0	0	0	0.128583869987452	0.133809494045047	0	0	0.031113080919413	0	0	0.0787742723226594	0.0491224278268729	0.110037346352956	0.0995588399603286	0.102063421735553	0.232908509317872	0	0	0	0	0	0	0	0	0	0	0	0	0	0	0	0	0	0.0254064395161598	0	0	0	0	0.27000027000027	0	0	0	0	0	0.245494527504896	0	0	0	0	0	0	0	0	0	0	0	0	0	0	0	0	0	0	0
clint1a	0	0	0	0	0	0	0	0	0	0	0	0	0	0	0	0.0135823429541596	0.0158881979288145	0	0	0	0	0	0	0	0	0	0	0	0	0.0228858089675754	0	0	0	0	0	0	0	0	0	0	0	0	0	0	0	0	0	0	0	0.0553495322964521	0	0	0	0	0	0	0	0	0	0	0	0	0.0783907937851779	0	0	0	0.0120158801872555	0	0.0463671349747299	0	0.0155877598674417	0	0	0.0105057543563748	0	0	0	0	0.0205119789957335	0.0291892396786849	0.0486914181375532	0	0	0	0	0	0	0	0.072466393709917	0	0	0	0	0	0.070323488045007	0	0	0	0	0	0	0	0	0	0	0	0	0	0	0	0	0	0	0	0	0	0	0	0	0.0209743860797194	0	0.0167817897443126	0	0	0	0	0	0	0	0	0	0	0	0	0	0	0.0304944058012558	0	0.0524232654452046	0	0	0	0	0	0.0409903262829972	0	0	0	0	0	0	0	0	0	0	0	0	0	0	0	0.0683798750348342	0	0	0	0	0	0.0854248176180144	0.0481167118963758	0	0	0	0	0.0942080868221728	0	0	0	0	0	0	0.0272119708488064	0	0	0	0	0	0	0
lsm11	0	0	0	0	0	0	0	0	0.330687830687831	0	0	0.0353717577540181	0	0	0	0.00533788833137611	0	0	0	0	0	0.0368188512518409	0.0360061343008665	0	0.309252845126175	0	0.0293425508066267	0.0292530038067422	0.134225583269762	0.123036992299974	0	0	0.142661464604674	0	0	0	0	0	0	0	0	0	0.0946013826575888	0.197956450994897	0.0508099099648395	0.40744815222263	0	0	0.0882301274115174	0.121622836488638	0	0	0.17286084701815	0.197230878466333	0.195848021934978	0	1.35189941868325	0	0.146188810349177	0.0853774229507988	0.0617283950617284	0.138501685754687	0	0.108637790741887	0	0.0404405069606457	0.170644860660624	0.147649358725328	0.154511410640343	0.190953730224189	0.0155877598674417	0.1220703125	0.177058846742041	0.0445533706288177	0.0528088850513228	0	0.101989821415823	0.0269828370728913	0.0303881170307163	0.071459764936114	0.0279653788609701	0.113055668611224	0	0	0	0.097627471648271	0.122978056447346	0.0603211215534584	0	0	0.282745562888492	0	0	0	0	0.113858784827397	0.201405812571751	0.113471314451707	0.0857016079442018	0.313577924114142	0.156111541405238	0.210619783650231	0	0.0648693531228107	0.28402920874922	0.135315273796253	0.0325732899022801	0	0	0	0	0.0932555542885998	0.136555131401687	0.143666196193294	0.0383796127497074	0.11615889065009	0.0428864281609442	0	0	0.137759744604724	0.110704206898292	0.0761624273973839	0.0683874203076653	0	0	0	0.161680716559432	0.127326977774205	0.343770852809433	0	0.180486128387617	0.0338937093275488	0.314782170737849	0	0.0198937672827103	0.0887068553001431	0.0472309238653584	0.115926730449727	0.0838890986116354	0.0602569355732845	0	0.0559957443234314	0	0.0632463064157053	0.0240590505336297	0	0	0	0	0	0	0	0	0	0	0	0	0	0	0	0	0	0	0.151203580500786	0	0	0.0273067365719123	0	0	0	0.172247407540095	0	0	0.0751303511592613	0	0.185528756957328	0	0	0	0.0301895906291511	0	0	0.0754164875525087	0	0.182972572411396	0	0
zbtb3	0	0	0	0	0	0	0	0	0	0	0	0.0176418181657802	0	0	0	0	0	0	0	0	0	0	0.0160875160875161	0	0	0	0	0	0	0	0	0	0.060130343429656	0	0	0	0	0	0	0	0	0	0	0	0	0	0	0	0	0	0	0	0	0	0	0.464338781575037	0	0	0.00578522915292675	0.011845702616005	0	0	0	0.122797323018358	0	0	0	0	0	0	0.0703546578301217	0	0	0	0	0	0	0	0.0101664553738358	0	0	0	0	0	0	0	0	0	0	0	0	0	0	0	0	0	0	0	0	0	0.0162025185194787	0	0	0	0	0.00724756373145167	0	0	0.108295429932857	0	0	0	0	0.0888651915044877	0	0	0	0	0	0.0100556985140694	0	0	0	0	0	0	0	0.00367934643033489	0	0	0	0	0	0	0	0.0600549166023729	0	0.051771088953085	0	0	0	0	0	0	0	0	0	0	0	0	0	0	0	0	0	0	0	0	0	0	0	0	0	0	0	0	0	0	0	0	0	0	0	0	0	0	0	0	0	0	0	0	0	0	0	0	0
rnaseh2c	0.349255800456755	0.324728175823349	0	0	0	0.531914893617021	0	0	0.580403696506196	0.170998632010944	0	0.797490947858711	0.630067466032863	0.728515537007011	0.567150635208711	0.0159313540393639	0.0286036280841862	0.255167352364086	0.195679315546877	0	0	0.476574371986305	0.75868629624983	0.631504715395745	2.122380597222	0.955348456534428	0.903451887741103	0.47699283187819	2.59818588650616	0.37485421186407	0.330865428878318	0.692505186197467	0.186725310296735	1.42845120605177	0.283446712018141	0.59506692404052	1.97655772623996	0	0.46954633089703	2.69366079046003	1.78076354751873	0	0.722134211411841	1.08657950237853	0.824280889520531	0.381825124093165	0	0	0.568781461720371	0.988430909972525	0	1.0919414719371	0.639966538911871	0.658935288663206	0.587037335664807	1.78530028759337	0.792204705695952	1.19987278457224	0.374590647505143	0.428976272579032	0.30954114575941	0.409878741975255	0.146117653934948	0.566654710027674	0.935338715027282	0.492441154074239	0.476565676841895	0.767229481543195	0.654474508107376	0.618186663056573	0.689578980050553	0.372419900625149	0.244540088330094	0.440992031316045	0.357331917012567	0.426715073258502	0.141281850227111	0.293457394423668	0.309663131560375	0.369089856578281	0.383469982551143	0.237233911034257	0.0804245869722822	0.106951981285625	0.267554640499002	0.515073136462053	0.566494391186755	0.42783380062488	0.532025988661447	0.137661229918016	0.288429608908314	0.183931724543849	0.545484826052224	1.63640243337096	0.463052647726664	0.691041456728619	0.429763525600565	0.168597103501762	0.248880061022581	0	0.13290540767874	0.300819792343412	0.0437543693535829	0.797635542081751	0.487294403666491	0.432424447130677	0.494662253391556	0	0.173222550754261	0.722878627928743	0	0.406256594519383	0.465093800171769	0.795338742401239	0.39455095067953	0.159577696620656	0.290689093181704	0.216262975778547	1.04559299892548	0.420925304108804	0.429320758934487	0.414778920433158	0.465246998248113	0.294636959276578	0	0.376497366309037	0.143519998522016	0.270446216593506	0.496681211821035	0	0.40622431301079	0.207583191193131	0	0.652375745385295	0.35548798136616	0.317553041038325	0.180193975820566	0.469757356892332	0.125540718405451	0.316204458054534	0	0.316518146425301	0.173816568047337	0.482461717347982	0	0.216262975778547	0.22133138544182	0.279886944484503	0.455539358600583	0.635285421379948	0.357949601623422	0	0	0.415213419697725	0.924104010446632	0.574448529411765	0.18882984957255	0.0767518612326349	0.165343915343915	0	0.103030323857533	0	0	0.324086077262121	0.145534986610781	0.0703375986634766	0.254010635679128	0.0463619757619591	0.14150676402332	0.389797366283531	1.5496896527183	0	0.172977155718978	0.0683629800790276	0.144769602147516	0.375654612320054	0	0.846381718154888	0	0.161549809057914	0	0.0955359117459574	0.0925485807830068	1.743679163034	0	0.638553145272689	0
trmt12	0	0	0	0.207697260473134	0	0	0	0	0	0	0	0.0256055717724177	0	0	0	0.0103656482417269	0	0	0.0476258513120922	0	0	0.0181983621474067	0.0719856047311535	0	0	0	0	0.100158928133827	0.028221089599892	0.045610450266365	0.117985747321724	0	0	0	0	0	0.102168005067533	0.0859328005499699	0	0	0	0.524714030853185	0.0621199038383889	0	0	0	0	0	0.0157433952521069	0.0356696985910469	0	0	0	0.230655709032804	0.245985333704632	0	0	0	0.0645897228005384	0.035689548152829	0	0	0	0	0	0.0821191782184254	0	0.0804309389258611	0	0.0168027690963471	0.0505878305914729	0	0	0.0327540191374502	0	0	0.0665845457269368	0.0465060229453464	0	0	0.058757858863623	0	0	0	0	0.0890477133815497	0.0492746796308565	0	0.151647804499877	0	0	0	0	0	0.0677162688335873	0.0451654863419569	0.234521575984991	0	0	0	0.128766986785499	0.219231211245106	0	0	0	0.0482981988780012	0.0235526318888504	0	0	0	0	0.051581364343382	0	0	0.0582275532782112	0	0	0	0.207520544533909	0.0116594335672387	0.024703552579395	0.0253724678277108	0	0	0	0	0.079259417725343	0.0728620162442211	0.0474522867256973	0	0.0208028637988085	0.0291375291375291	0	0.112975201943173	0.041443635661169	0.0465083624361854	0.0963874825731073	0	0	0	0.463671349747299	0.0911203802941925	0.237341655252103	0	0.0575837844063112	0	0	0	0	0	0	0.0890828916306623	0	0	0	0	0	0	0.121839780688395	0	0.0128425427207184	0	0	0	0	0	0	0	0	0	0	0	0	0	0	0	0	0	0	0	0	0	0	0	0	0	0.122738542357071
sytl4	0	0	0	0	0	0	0	0	0	0	0	0	0	0	0	0	0	0	0	0	0	0	0	0	0	0	0	0	0	0	0	0	0	0	0	0	0	0	0	0	0	0	0	0	0	0	0	0	0	0	0	0	0	0	0	0	0	0	0	0	0	0	0	0	0	0	0	0	0	0	0	0	0	0	0	0	0	0	0	0	0	0	0	0	0	0	0	0	0	0	0	0	0	0	0	0	0	0	0	0	0	0	0	0	0	0	0	0	0	0	0	0	0	0	0	0	0	0	0	0	0	0	0	0	0	0	0	0.00864825971069842	0	0	0	0	0	0	0	0	0.0128336426241206	0	0	0	0	0	0	0	0	0	0	0	0	0	0	0	0	0	0	0	0	0	0	0	0	0	0	0	0	0	0	0	0	0	0	0	0	0	0	0	0	0	0	0	0	0	0	0	0	0	0
pknox2	0	0	0	0	0	0	0	0	0.456220728783732	0	0	0	0.0332692346079886	0.162688542033419	0	0.0813601168310385	0.0179219177885787	0.0515796260477112	0.0476258513120922	0.232818993063029	0.3663808895728	0.134593069032858	0.233305349731959	0.152923977961352	0	0.0662699306816525	0.10558547143913	0.278130053807209	0.232534843956835	0.0203316147856836	0.353368269494128	0.201541379948236	0.12376949762495	0.114926676780214	0	0.301066490823986	0.196871261339027	0	0	0	0	0	0	0	0.491101839311676	0	0	0	0.456554788810907	0.108088620976922	1.12157918349035	3.26567992575862	1.15203889921392	0.767749061724611	0.508516105812595	1.6481247235125	0	0	0.517521939177865	0.264571053711757	0.188055231182066	0.233390216963424	0.146117653934948	0	0.0765310027091975	0.581741926326635	0.50919468016817	0.857979347887245	0.655306718909965	0.259666685481975	0.359751964893534	0.795752464552665	0.160901309186003	0.36196468947308	0.373931569780616	0.106482592651007	0.610235539047904	0.344649933450591	0.314637227422994	0.430725316517972	0.460521756733371	0.203805649648848	0.714290448862218	0.129469392534492	0.0966594494277761	0.227247652260012	0.300024094937959	0.221378830748672	0.262601224139686	0.147444579724406	0.306455769378104	0	0.373882147153846	0.274604569420035	0.243900953537477	0.157632117694473	0.213787264224659	0.19676716465245	0.0497946636666616	0	0.209174548326552	0.901721392675946	0.399119033173337	0.653523465836553	0.2693709915084	0.396181669394578	0.260573670091826	1.34555298750214	0.442115966183706	0.137313596792354	0.400849801579348	0.301293971005084	0.875596407346385	0.268781419131185	0.751144479230735	0.472099814702327	0.134355402869632	0.127172266964812	0.76876105265001	0.459523369039359	0.472613069949485	0.480525384710163	0.165063442125341	0.703741896286306	0	1.32448715582013	0.61645651438073	0.836290049954954	0.167748645429688	0	0.528579827583784	0.342123570306842	0.44907490569427	0.185830832797283	0.708650663318974	0.664847933596896	0.30086226293413	0.414953640859241	0.672873259847809	0.986363346821298	0.353182171363989	0.807340739573904	0.269647605150904	0.517306151203629	0.176886514673886	0	0.530956536284577	0	1.12436536114003	0	0.522735017634358	0.499939384273126	0	0	0.770384939115193	0	0.0854715465221628	0	0	0	0.0169578326533242	0	0	0	0	0	0.0497646133787187	0	0.0840138454817354	0.149063710768989	0	0.167224080267559	0	0	0	0.492772859217828	0	0	0	0	0	0.0483671258319146	0.111889365516077	0	0	0	0
tmem218	0.0724721706864564	0	0	0	0	0	0	0	0	0	0.555339590159383	0.420059200090898	0.397315472458528	0.100784100300337	0	0.0160291088616928	0	0.19380718487127	0.384121795118795	0	0	0.331674494702879	0.0804738824413718	0	0	0	0.36448155682833	0.198989263771753	0.0749093185452855	0.130899292042985	0.136190126691315	0.700642551278885	0.114894966650341	0.104427736006683	0	0.0801243529958496	0	0	0	0	0	0	0	0	0.049558434349942	0.803406443319675	0	0	0.0761819927053177	0.0879467467285327	0	0	0.288842032292539	0	0.299391926055133	0.95076550585512	1.76025347650062	0	0.141044053901791	0.11205344551222	0.194732213747299	0	0	0.206802117825425	0.0524150221453469	0.0517923113034499	0.032798929442943	0.0907182946995896	0.0521543830674522	0.180457073650429	0.0464861145975697	0	0	0.0502689891579819	0.0734290430410906	0	0.205935048085834	0.0933331747067917	0	0.0556673041119954	0.0181072492372321	0.254422034426152	0.184815554077031	0.0488462004253372	0	0.116117360279	0.2361482308155	0.169977191258816	0.0891965177679463	0.275071322855497	0.234907211651398	0	0.188536953242836	0	0.0717617509867241	0.0437609949499812	0	0	0.0486933045291103	0	0.210057517489117	0	0.0366438619699007	0.12004488349911	0.141734193038132	0.12878870501999	0.0410242945872546	0	0.134062261543808	0	0	0.113006081030914	0.0302812828362661	0	0.112182347133572	0.0766072194643623	0	0.0741971864426901	0.258424643373992	0.132139936565041	0.0553400449653197	0.247953397522911	0.143492523175659	0	0	0.243158527846449	0.0239520384382313	0.0643505120863085	0	0	0.0533627493085081	0.107040715655519	0.305819749839445	0.112975201943173	0.017763346045968	0.112253372737245	0.101509059860533	0	0	0.187990449607445	0	0.116896514996079	0	0.139740580917052	0.0445275625612254	0	0.12237854049211	0	0.214629120879121	0	0.292197326428243	0.580091295050986	0	0	0.771397616468039	0.334224598930481	0	0	0	0	0.0346893918817813	0	0	0	0	0	0	0	0	0.212447431227048	0	0	0	0	0	0	0	0	0	0.0314002140541346	0	0.0931208168050273	0	0	0	0	0
robo4	0.410808851187096	0.568613586486664	0	0.163800163800164	0.814531371035297	0.777011813355758	0	0	0	0	0	0	0	0	0	0	0	0	0	0	0	0.298136580874964	0.882418674421529	0.339537026717149	0	0.163505559189012	0	0.143109299029625	0.0615444139007773	0.00627129889888534	0	0.824722025685292	0.179024938629526	0	0.211640211640212	0.450752484174475	0	0	0	0	0	0	0	0.108454683833222	0	0	0	0	0.0136381737939763	0.032615254154368	0	0	0	0	0	0	0	0	0.0107455475823592	0	0	0	0	0	0.379810451671991	0.00617176516186688	0	0.0563374006606002	0	0	0	0	0	0	0	0	0	0	0	0	0	0.0684490807288458	0	0.00719103709136932	0	0	0	0.0875372073830765	0	0.115277761766978	0	0	0	0	0.112517580872011	0.0353676824265059	0	0	0	0	0.0106095392489295	0	0	0	0	0	0	0	0	0	0	0.0189232661557385	0.0534936716986381	0	0	0.0609429086831456	0	0	0	0.018152213571684	0	0	0	0	0	0	0	0	0	0	0	0	0	0	0	0	0	0	0	0	0	0	0	0.0496208963518717	0	0.315656565656566	0	0.0485625485625486	0	0	0	0	0	0	0	0	1.19818950854148	0.36943310490053	0.961284625950775	1.68294758826096	0	0	0	0	0	0.0989423067409394	0	0	0	0	0	0	0	0	0	0	0	0	0	0	0	0	0	0	0	0	0
robo3	0	0.197920323715099	0	0	0	0	0	0	0	0	0	0.0523764531213063	0	0.350744506629677	0	0.0259923767506826	0	0.302023557837511	0	0.138427464008859	0	0.036092562488659	0.0281546326899094	0.129721876297219	0	0.324292773389739	0	0.136519246716844	0.391902233197722	0.082385211906648	0.170555328148451	0.282855415117805	0.0867490782910431	0	0	0	0.250438266967193	0.0859328005499699	0	0	0	0	0.280469672378498	0.254126210001264	0.462813802676403	0.464123271140815	0	0	0.0190712674192189	0.152651569988503	0	0.539257981018119	0	0.483225414914612	0.069415521310565	0	2.30349554516641	0	0.351990573781068	0.369158812326284	0.179938431923013	0	0.290141008530146	0.920347997402717	0.167870678036455	0.485271773168853	0.691538822697196	0.342555784109818	0.327042357252444	0.101219867127722	0.552908201931409	0	0.406457326866853	0.160216264148	0.0575366385417625	0.155293402638115	0	0.16959643412182	0.20597792835385	0.055789870273896	0.464779509889915	0.121552318049604	0	0.310462471942223	0.819075682140749	0.811276327312933	1.24151085851918	2.73349949031249	0	3.20802773899928	1.04146979213853	0.909071731626731	1.24320451059882	1.74312250831013	0	0	0	0	0.0196002720517761	0	0.163455525999756	0.186310807813293	0.330697647964309	0	0.0846109588113853	0.343853379275527	0.459962824854014	0	0.749251819626336	0.717170884248696	0	0.655137072850128	0.241104842300684	0.682042217587501	0.0866234841023181	0.246414247841751	0.315320308780961	0	0	0.372557790210573	0.167983674256953	0.377660123040234	0	0.273942319915268	0	0	0.0570766482309093	0.0839423295348328	0.236669585591556	0	0.396926630032534	0.77842751829672	0	0.349636628964092	0.214113007876715	0.236247749068998	0.177723699171605	0	0.31624472636535	0.138940094230006	0	0.164785303476247	0.254617485844534	0.539037386810475	0.0451076267975389	0	0.935689120159389	0.724710557550063	0.533111675550336	0.551937075100102	0.13570546485907	0.429777355491542	0.770119368502118	0	0	0.259134490800726	0.163323572309048	0	0.416907826889428	0	0.0115825196613271	0	0	0	0	0	0	0.0205921478022001	0	0.167371556191621	0	0	0	0	0	0.286730336430261	0	0	0	0	0	0	0.380412779486144	0	0	0	0
si:ch211-80m8.2	0	0	0	0	0	0	0	0	0.175254118471784	0	0	0.157780110512429	0.238893416711185	0	0	0.0905370698921439	0	0	0.0999500249875062	0	0	0.106521428892577	0.0549787603106624	0.0282677521483492	0	0	0.0733315244890626	0.048397906428866	0.0571450631840919	0.0365963820127149	0	0.00908833130966489	0.15174200057577	0	0.180082838105528	0	0.0939337579139191	0.25665153101435	0	0	0	0	0.108283273508789	0	0.221844126058915	0	0.334459346466437	0	0.0782926223330032	0.302064738720627	0	1.4110342881332	0	0.256502334171241	0.31492321468182	0.442634560906516	0	0	0.162057056311894	0.318061683746946	0.144732065000356	0.284294709891746	0.0886949426143721	0.232201736868992	0.136256489215299	0.152232999140735	0.219537654670578	0.147773130675526	0.0801031030348997	0.431673473091589	0.0901603091147734	0	0.0370048291302015	0.0991881317338848	0.112518161558963	0.162748779267866	0.199298469387755	0.171072149265603	0.175578380718121	0.159511647261775	0.220278030020358	0	0.0436551591667103	0.118390109872208	0.0651567671818395	0.321208021619815	0.145739717224216	0.241040835671857	0.118324991421438	0.0502724768243882	0.235898123802413	0	0	0	0.142450142450142	0.0530515236397589	0.252148656452751	0	0	0	0.0853948647119063	0.268430091725801	0.132779201465882	0.348494282282125	0.271545430164031	0.28992773773604	0.115998169286108	0.25706940874036	0.177309352205822	0.141791190275454	0	0.297359094204283	0.148514766272321	0.234034143401162	0.208830949854581	0.305369497091481	0.28438819352223	0.392522701823425	0.506508296918288	0.183625720426468	0.211093339559131	0.161003360183157	0.159538804395481	0.407224402641046	0.758437618505878	0	0.526270736058244	0.210689094908382	0.214196975538705	0	0.126505386011899	0.18469334798669	0	0.37186808870901	0.305855655913552	0.111817436368089	0.184591418050129	0.143628183247345	0.2497568463673	0.411890270147324	0	0.0176401687811349	0.124875124875125	0.257446415367321	0.0748295484981084	0	0.162070549771085	0.349280527572705	0	0	0.211909302818394	0	0	0.163446765388513	0	0	0.0707979638505596	0	0	0	0	0	0	0	0	0	0	0	0	0.0966603837417234	0	0	0	0	0	0.135180804325786	0	0	0	0	0	0	0.257693167731873	0	0	0	0
esama	1.3622682173826	1.13669998630942	4.66852544225578	1.15211938484967	0	0.531914893617021	0	0	0	0	0	0	0	0.0622540963195378	0	0	0	0	0.167252048837598	0	0	0	0.01203514261644	0	0	0	0	0.0442977696073003	0	0	0	0	0	0	0	0	0	0	0	0	0	0	0	0	0.0701419673419	0	0	0	0.0176232921673052	0.249223801212611	0	0	0	0	0	0	0	0	0.0917371904239715	0.0171314159508325	0	0	0	0.266809291199323	0.151414208709345	0.00951628712541515	0.216586478403017	0.160713534979564	0.489464232137382	0.0467219854974957	0	0.0613045610593428	0	0.0874820088763267	0	0	0.126995415465502	0.0216415084131364	0.163442373908693	0.0678605620965346	0	0.55386355072398	0	0	0	0	0	0	0	0	0	0	0	0	0	0	0	0	0	0	0	0.190302199893431	0	1.92484047726879	0	0.0213123457967712	0	0	0	0	0	0.0261643118785976	0	0.101010101010101	0.135405008709922	0	0	0.150549864119052	0	0.0253386351317126	0	0.0744134364584409	0	0	0	0	0	0.00543894458368143	0	0	0	0	0	0	0	0	0	0	0	0	0	0	0.201289378907465	0	0	0	0	0	0	0	0	0	0	0	0	0	0.105633430868201	0.112782802878217	0	0	0	0	0	0	0	0	0	0	0.326221700267502	0	0	0	0.153216536055971	0	0.484814682094834	0	0.240963855421687	0	0	0.019821448392877	0	0	0	0	0	0	0
ENSAMXG00000003225	0	0	0	0	0	0	0	0	0	0	0	0	0	0.283404965442453	0	0	0	0	0	0	0	0.0195160031225605	0	0.0275548893395644	0	0	0	0.0151041407855989	0	0	0	0	0	0	0	0	0	0	0	0	0	0	0	0	0	0	0	0	0	0	0	0	0	0	0	0	0	0	0.00777701619742002	0.0211990229148796	0	0	0.273837559559669	0	0	0	0.0616188504387262	0.0560654125522437	0	0.104856975085983	0.0213872634568662	0	0	0	0.0296982527500448	0	0	0	0	0	0	0.02210052201433	0	0	0	0	0	0	0	0.0651788507665033	0	0	0	0	0	0	0	0	0	0	0	0	0	0	0.0566893424036281	0	0	0	0	0	0	0.0240587032358956	0	0.158240367117652	0	0	0	0	0	0.00737359265767138	0	0	0	0	0	0	0	0.00746865034019702	0	0	0	0	0	0	0	0	0	0	0	0	0	0	0	0	0.105855951221578	0	0	0	0	0	0	0	0	0	0	0	0	0	0	0	0	0	0	0	0	0	0	0	0	0	0	0	0	0	0	0	0	0	0	0	0	0	0	0	0	0	0
fez1	0.0571977669991764	0.132485426603074	0	0	1.42630161524824	0	0	0.855544900445966	1.53457133119724	0	0	0.462803487254344	0.363787329280458	1.16054139427248	0.585754451733833	0.0796618121890308	0.0876127231475073	0.0617379225189072	0.0891503967192654	0.666150514951724	1.93425410255329	0.711308604791384	0.510336937055981	0.876754019995246	3.14360283600566	1.9173313775682	0.231541635552876	0.638245003636375	1.2526662529981	0.147183883644299	1.55464271902424	0.366499142289494	1.81515274581735	0.106632544252506	3.47828355975429	1.49983359011566	2.18758669650033	11.5781216891938	2.0113206968625	5.90490854067217	2.91169987074222	9.31562732302288	13.4892606769757	12.2913309588114	5.67254335694872	9.55068982431039	8.46182546027233	21.523814728954	3.41983226072723	3.16862204892327	3.82262996941896	1.55337674624491	2.76948724398623	4.81898789997399	3.98749758485202	1.7977492787077	0.543242068665797	2.45054123583548	2.59665244985807	2.92875568652962	2.63638474760601	2.65850481501961	1.62555395525645	3.25931634646495	2.54952021864057	3.35529574890456	3.36027688349213	2.62391893792387	2.31313763127183	2.12822355427522	2.92835332287134	3.67108453540105	3.26652931659411	3.38473543489777	3.54274953059226	1.82342776675255	2.36914790317507	2.35991142808765	3.27947275810385	2.23061116024388	4.0614743524768	3.10468371424628	4.43295173688031	1.50734070989907	3.81425440212643	3.02880980349495	3.24406122013802	3.5957863486554	2.28233988776927	3.56763108517694	4.99432852787444	2.53183971845471	2.93309951338603	1.65521851866696	2.91583570871834	3.60107943855353	3.18813779226678	0.992249885146388	3.44635518003218	0.487804878048781	2.66636772340215	3.47725808681418	2.70679393191201	3.20103209540144	4.79728502123376	2.32003502881949	2.94324013946405	2.02007293829885	5.19947642357824	3.45983086799248	2.42813778980744	3.34822330998494	3.51986422750688	3.2675505843667	3.25968034301103	3.02839874469889	2.34850330733238	2.78223368095977	2.25761982832666	3.45575670782561	4.03488579189473	3.58716209978032	3.31957164188726	2.98497329425417	1.51831603795877	1.30235246908793	3.63998071260915	3.70888930480748	5.00098616840761	1.71585449553878	3.93269339029164	2.94982919056081	5.31315401039452	2.29515180877717	4.0921443928076	3.67207062030924	2.08873029783056	2.01803561004311	3.87533609516274	1.36308342984968	1.37046644231596	2.59223666288767	3.43531920279848	3.55226703234019	3.74104605432715	0.881394110032492	3.46091942280767	3.39903661677887	2.84755404651075	4.75850966626494	4.63291215790396	6.86820572650311	2.63574064312072	2.76073705755196	1.18956257949135	1.31628545773567	0	0	0	1.54804560752633	0.08310459489416	0.114707839133726	0	0.179830240253201	0	0.184780967054144	0.139962593124132	0	0	1.65179058683816	0.231910946196661	0.206126329426022	0.183898304430618	0	0.141229684192863	2.80767301008286	0	0	0	0.0615103019407836	0	0.0679691008082622	1.32361535896919	0	0.19778089832084	0	0.126117718278241
ccdc83	0	0	0	0	0	0	0	0	0	0	0	0.0313356835095965	0	0	0	0	0	0	0	0	0	0	0	0	0	0	0	0	0	0.0152124108933032	0	0.116305172931503	0	0	0	0	0	0	0	0	0	0	0	0	0	0	0	0	0	0	0	0	0	0	0	0	0	0	0.00573310997136885	0.0127110995863808	0	0	0	0	0	0	0	0	0	0	0	0	0	0	0	0	0	0	0	0	0	0	0	0	0	0	0	0	0	0	0	0	0	0	0	0	0	0	0	0	0	0	0	0	0	0	0	0	0	0	0	0	0	0	0	0	0	0	0	0	0	0	0	0	0	0	0.0410155448915139	0	0	0	0	0	0	0	0	0	0	0	0.0190421784252118	0	0	0	0	0	0	0	0	0	0	0	0	0	0	0	0	0	0	0	0	0	0	0	0	0	0	0	0	0	0	0	0	0	0	0	0	0	0	0	0	0	0	0	0	0	0	0	0
picalma	0	0	0	0	0	0	0	0	0	0	0	0	0	0	0	0.00323279868231126	0	0	0.0243950039032006	0	0	0	0	0	0	0	0	0	0	0	0.137468382272077	0	0	0	0	0	0	0	0	0	0	0	0.0467449176588275	0	0	0	0	0	0	0	0	0	0.286631506535198	0	0	0.264830508474576	0	0	0.0431835520190957	0	0	0	0	0	0	0.0484781159621133	0.0982781665225253	0	0	0	0	0	0	0.00696663188479533	0.0153612662599003	0	0	0	0.015401485935363	0.0206442662614885	0	0	0.0240687789427067	0	0	0.0555490497440543	0	0	0	0	0	0	0	0	0	0	0	0	0	0	0.0137035859543725	0	0	0	0	0.03129140716379	0.0202192985116574	0	0	0	0	0	0	0	0	0	0	0	0	0	0	0	0	0	0	0	0	0.0241914382708026	0.310173697270471	0	0.0292155041408362	0.0449640287769784	0	0	0.0487624100333535	0.0393675988914084	0.0172573988711554	0.0655368120273157	0.0805152979066023	0	0	0.0711940176455978	0	0	0.0635340161122265	0	0	0	0	0	0	0	0	0	0	0	0	0	0	0	0	0	0	0	0	0	0	0	0	0	0	0	0	0	0	0	0	0	0	0	0	0	0	0	0	0	0
zpld1a	0	0	0	0	0	0	0	0	0	0	0	0	0	0	0	0	0	0	0	0	0	0	0	0	0	0	0	0	0	0	0	0	0	0	0	0	0	0	0	0	0	0	0	0	0	0	0	0	0	0	0	0	0	0	0	0	0	0	0	0	0	0	0	0	0	0	0	0	0	0	0	0	0	0	0	0	0	0	0	0	0	0	0	0	0	0	0	0	0	0	0	0	0	0	0	0	0	0	0	0	0	0	0	0	0	0	0	0	0	0	0	0	0	0	0	0	0	0	0	0	0	0	0	0	0	0	0	0	0	0	0	0	0	0	0	0	0	0	0	0	0	0	0	0	0	0	0	0	0	0	0	0	0	0	0	0	0	0	0	0	0	0	0	0	0	0	0	0	0	0	0	0	0	0	0	0	0	0	0	0	0	0	0	0	0	0	0
ENSAMXG00000003388	0	0	0	0	0	0	0	0	0	0	0	0	0	0	0	0	0	0	0	0	0	0	0	0	0	0	0	0	0	0	0	0	0	0	0	0	0	0	0	0	0	0	0	0	0	0	0	0	0	0	0	0	0	0	0	0	0	0	0	0	0	0	0	0	0	0	0	0	0	0	0	0	0	0	0	0	0	0	0	0	0	0	0	0	0	0	0	0	0	0	0	0	0	0	0	0	0	0	0	0	0	0	0	0	0	0	0	0	0	0	0	0	0	0	0	0	0	0	0	0	0	0	0	0	0	0	0	0.00460178880734519	0	0	0	0	0	0	0	0	0	0	0	0	0	0	0	0	0	0	0	0	0	0	0	0	0	0	0	0	0	0.0767518612326349	0	0	0	0	0	0	0	0	0	0	0	0	0	0	0	0	0	0	0	0	0	0	0	0	0	0	0	0	0
ENSAMXG00000003409	0	0	0	0	0	0	0	0	0	0	0	0	0	0	0	0	0	0	0	0	0	0	0	0	0	0	0	0	0	0	0	0	0	0	0	0	0	0	0	0	0	0	0	0	0	0	0	0	0	0	0	0	0	0	0	0	0	0	0	0	0	0	0	0	0	0	0	0	0	0	0	0	0	0	0	0	0	0	0	0	0	0	0	0	0	0	0	0	0	0	0	0	0	0	0	0	0	0	0	0	0	0	0	0	0	0	0	0	0.162158656029059	0	0	0	0	0	0	0	0	0	0	0	0	0	0	0	0	0	0	0	0	0	0	0	0	0	0	0	0	0	0	0	0	0	0	0	0	0	0	0	0	0	0	0	0	0	0	0	0	0	0	0	0	0	0	0	0	0	0	0	0	0	0	0	0	0	0	0	0	0	0	0	0	0	0	0	0	0	0
ENSAMXG00000003422	0	0	0	0	0	0	0	0	0	0	0	0	0	0	0	0	0	0	0	0	0	0	0	0	0	0	0	0	0	0	0	0	0	0	0	0	0	0	0	0	0	0	0	0	0	0	0	0	0	0	0	0	0	0	0	0	0	0	0	0	0	0	0	0	0	0	0	0	0	0	0	0.115420129270545	0	0	0	0	0	0	0	0	0	0	0	0	0	0	0	0	0	0	0	0	0	0	0	0	0	0	0	0	0	0	0	0	0	0	0	0	0	0	0	0	0	0	0	0	0	0	0	0	0	0	0	0	0	0	0	0	0	0	0	0	0	0	0	0	0	0	0	0	0	0	0	0	0	0	0	0	0	0	0	0	0	0	0	0	0	0	0	0	0	0	0	0	0	0	0	0	0	0	0	0	0	0	0	0	0	0	0	0	0	0	0	0	0	0	0
ENSAMXG00000028473	0	0	0	0	0	0	0	0	0	0	0	0	0	0	0	0	0	0	0	0	0	0	0	0	0	0	0	0	0	0	0	0	0	0	0	0	0	0	0	0	0	0	0	0	0	0	0	0	0	0	0	0	0	0	0	0	0	0	0	0	0	0	0	0	0	0	0	0	0	0	0	0	0	0	0	0	0	0	0	0	0	0	0	0	0	0	0	0	0	0	0	0	0	0	0	0	0	0	0	0	0	0	0	0	0	0	0	0	0	0	0	0	0	0	0	0	0	0	0	0	0	0	0	0	0	0	0	0	0	0	0	0	0	0	0	0	0	0	0	0	0	0	0	0	0	0	0	0	0	0	0	0	0	0	0	0	0	0	0	0	0	0	0	0	0	0	0	0	0	0	0	0	0	0	0	0	0	0	0	0	0	0	0	0	0	0	0
ENSAMXG00000014729	0	0	0	0	0	0	0	0	0	0	0	0	0	0	0	0	0	0	0	0	0	0.0178682700877988	0.0103145951521403	0	0.496425734710087	0	0.0339175058422904	0.041962994337647	0	0.0379864160576178	0	0.0425343677691575	0.0421343580409209	0.195948509760757	0	0	0	0	0	0	0	0	0	0	0	0	0	0	0.0336721778085072	0.0914124143239922	0	0	0	0	0	0	0	0	0.031660454501814	0	0	0	0	0	0	0	0	0.0346716593856182	0	0.0626004774829855	0	0.05720823798627	0	0.0266791468265843	0	0.041815110308261	0	0	0.0709083471444996	0	0	0.139961930354943	0	0.0174041985888676	0.191288712053102	0	0.0868017612210607	0	0	0	0	0	0	0	0	0	0	0	0.0366876887122988	0	0	0.073118656956509	0	0	0.0962500962500963	0.0272776946464975	0.0506583046691759	0	0	0	0	0	0.0202523442088422	0	0.0269265980935969	0	0	0	0	0.0118506018328141	0	0	0.0675356250422098	0.324506749740395	0	0	0	0.00981529576430727	0	0	0	0	0	0	0	0.0274267158153414	0.101806435214148	0	0	0	0	0.0462509018925869	0	0.0950642634420869	0	0	0	0	0	0.117115217951421	0	0	0	0	0	0	0	0	0	0	0	0	0	0	0	0	0	0	0	0	0	0	0	0	0	0	0	0	0	0	0	0	0	0	0	0	0
foxf2a	2.7121750627728	0.931931534360759	4.06756390379424	2.67114049399783	1.19010580387125	0.611316948928005	1.77935943060498	0	0	0	0	0	0	0	0	0.452736275922095	0.0856651118174473	0	0.128696838201362	0	0	0	0	0	0	0	0	0	0	0	0	0	0	0.337518563520994	0	0	0	0	0	0	0	0	0	0	0	0	0	0	0	0	0	0	0	0	0	0	0	0	0	0	0	0	0	0	0	0	0	0	0	0	0	0	0	0	0	0	0	0	0	0	0	0	0	0	0	0	0	0	0	0	0	0	0	0	0	0	0	0	0	0	0	0	0	0	0	0	0	0	0	0	0	0	0	0	0	0	0	0	0	0	0	0	0	0	0	0	0	0	0	0	0	0	0	0	0	0	0	0	0	0	0	0	0	0	0	0	0	0	0	0	0	0	0	0	0	0	0	0	0	0	0	0	0	0	0	0	0	0	0	0	0	0	0.108570560006949	0	0	0.12293318581351	0	0	0	0	0	0	0	0	0	0	0
FOXC1	0.246357431285854	0	0	0	0	0	0	0	0	0	0	0	0	0	0	0.0434909934695218	0.0334482352242827	0.0515796260477112	0.284883416879766	0	0	0	0	0	0	0	0	0	0	0	0	0	0	0	0	0	0	0	0	0	0	0	0	0	0	0	0	0	0	0	0	0	0	0	0	0	0	0	0	0	0	0	0	0	0	0	0	0	0	0	0	0	0	0	0	0	0	0	0	0	0	0	0	0	0	0	0	0	0	0	0	0	0	0	0	0	0	0	0	0	0	0	0	0	0	0	0	0	0	0	0	0	0	0	0	0	0	0	0	0	0	0	0	0	0	0	0	0	0	0	0	0	0	0	0	0	0	0	0	0	0	0	0	0	0	0	0	0	0	0	0	0	0	0	0	0	0	0.123046634674542	0	0	0	0	0	0	0	0	0	0	0	0	0	0	0	0	0	0	0	0	0	0	0	0	0	0	0	0	0
ENSAMXG00000028969	0	0	0	0	0	0	0	0	0	0	0	0	0	0	0	0	0	0	0	0	0	0	0	0	0	0	0	0	0	0	0	0	0	0	0	0	0	0	0	0	0	0	0	0	0	0	0	0	0	0	0	0	0	0	0	0	0	0	0	0	0	0	0	0	0	0	0	0	0	0	0	0	0	0	0	0	0	0	0	0	0	0	0	0	0	0	0	0	0	0	0	0	0	0	0	0	0	0	0	0	0	0	0	0	0	0	0	0	0	0	0	0	0	0	0	0	0	0	0	0	0	0	0	0	0	0	0	0	0	0	0	0	0	0	0	0	0	0	0	0	0	0	0.0531462585034013	0	0	0	0	0	0	0	0	0	0	0	0	0	0	0	0	0	0	0	0	0	0	0	0	0	0	0	0	0	0	0	0	0	0	0	0	0	0	0	0	0	0	0	0
ENSAMXG00000028769	0	0	0	0	0	0	0	0	0.226449275362319	0	0	0	0	0	0	0.0118499558589144	0	0	0	0	0	0	0	0	0	0	0	0.0053434759631749	0	0	0	0	0	0	0	0	0	0	0	0	0	0	0	0	0	0	0	0	0	0.153214828863711	0	0	0	0	0	0	0	0	0.0155762068235014	0	0	0	0	0	0	0	0	0.0221141088014153	0	0	0	0	0	0	0	0	0	0	0	0	0	0	0	0	0	0.0357483743426768	0	0	0	0	0	0	0	0	0	0	0	0	0	0	0	0	0	0	0	0.0438928461609145	0	0	0	0	0	0	0	0	0	0	0	0	0	0.0251670425707112	0	0	0	0	0	0	0	0	0	0	0.0152163228538518	0	0	0	0	0.0391898670679709	0	0	0	0	0	0	0	0	0	0	0	0	0	0	0	0	0	0	0	0	0	0	0	0	0	0	0	0	0	0	0	0	0	0	0	0	0	0	0	0	0	0	0	0.0335849969101803	0	0	0	0	0	0	0
MYLK4 (1 of many)	0	0	0	0	0	0	0	0	0	0	0	0	0	0	0	0	0	0	0	0	0	0	0	0	0	0	0	0	0	0	0	0	0	0	0	0	0	0	0	0	0	0	0	0	0	0	0	0	0	0	0	0	0	0	0	0	0	0	0	0	0	0	0	0	0	0	0	0	0	0	0	0	0	0	0	0	0	0	0	0	0	0	0	0	0	0	0	0	0	0	0	0	0	0	0	0	0	0	0	0	0	0	0	0	0	0	0	0	0	0	0	0	0	0	0	0	0	0	0	0	0	0	0	0	0	0	0	0	0	0	0	0	0	0	0	0	0.027536448438534	0	0	0	0	0	0	0	0	0	0	0	0	0	0	0	0	0	0	0	0	0	0	0	0	0	0	0	0	0	0	0	0	0	0	0	0	0	0	0	0	0	0	0	0	0	0	0	0	0	0
ENSAMXG00000027574	0	0	0	0	0	0	0	0	0	0	0	0	0	0	0	0	0	0	0	0	0	0	0	0	0	0	0	0	0	0	0	0	0	0	0	0	0	0	0	0	0	0	0	0	0	0	0	0	0	0	0	0	0	0	0	0	0	0	0	0	0	0	0	0	0	0	0	0	0	0	0	0	0	0	0	0	0	0	0	0	0	0	0	0	0	0	0	0	0	0	0	0	0	0	0	0	0	0	0	0	0	0	0	0	0	0	0	0	0	0	0	0	0	0	0	0	0	0	0	0	0	0	0	0	0	0	0	0	0	0	0	0	0	0	0	0	0.0111162863599831	0	0	0	0	0	0	0	0	0	0	0	0	0	0	0	0	0	0	0	0	0	0	0	0	0	0	0	0	0	0	0	0	0	0	0	0	0	0	0	0	0	0	0	0	0	0	0	0	0	0
WRNIP1	0	0	0	0	0	0	0	0	0	0	0	0.0162474816403457	0.0659970169348345	0	0	0.0131496761892238	0	0.309541052637886	0.0476258513120922	0	0	0.0319557837319676	0.03813882532418	0.105831765173528	0.459221160911095	0.0662699306816525	0	0.0892082744538864	0.0188572150533376	0.0217853105839398	0	0.0404933712351288	0	0	0	0.125045328931738	0.393545848091303	0	0.105565408326999	0	0	0	0.0283525469092889	0	0	0	0	0	0.0397478776158679	0	0	0	0	0	0	0	0	0	0.0111690135774782	0	0	0	0	0.0874316939890711	0	0.0355679671725671	0	0	0	0	0	0.121477162293489	0	0.0296735970260534	0.059689156256644	0	0	0.0884806979357453	0.0309903374654892	0.0701203264802401	0	0	0	0	0	0	0.0119723629972571	0	0	0.128234435944196	0	0	0	0	0	0	0	0	0	0	0.0282026984341862	0.0247988195761882	0.0776961178989566	0	0	0.0178284151197277	0.0215860105382903	0	0	0	1.88536953242836	0	0.0384359637625734	0	0.0546283903744776	0	0	0	0	0.044249230115007	0.0146391665044159	0	0.0617261089095466	0	0	0	0	0.0383911558260073	0	0	0.00919535156587642	0	0	0	0.0203812932338183	0	0.0515210755532493	0	0	0	0	0	0	0	0	0	0	0.17120356103407	0	0	0	0	0	0	0.82367058856944	0	0	0	0	0	0	0	0	0	0	0	0.0425985090521832	0	0	0	0	0	0	0	0	0.126000126000126	0	0	0	0	0	0.0293509908894524	0	0	0	0	0
ENSAMXG00000014788	0	0	0	0	0	0	0	0	0	0	0	0.0124134934673991	0	0	0	0	0	0	0	0	0	0	0	0	0	0	0	0	0	0	0	0	0	0	0	0	0	0	0	0	0	0	0	0	0	0	0	0	0	0	0	0	0	0	0	0	0	0	0	0	0	0	0	0	0	0	0	0	0	0	0	0	0	0	0	0	0	0	0	0	0	0	0	0	0	0	0.0560550684992937	0	0	0	0	0	0	0	0	0	0	0	0	0	0	0	0	0	0	0	0	0	0	0	0	0	0	0	0	0	0	0	0	0	0	0	0	0	0	0	0	0	0	0	0	0	0	0	0	0	0	0	0	0	0	0	0	0	0	0	0	0	0	0	0	0	0	0	0	0	0	0	0	0	0	0	0	0	0	0	0	0	0	0	0	0	0	0	0	0	0	0	0	0	0	0	0	0	0	0	0
