## Supplementary material for "Gene family evolution underlies cell type diversification in the hypothalamus of teleosts": integrated_Subclusters-Astyanax_mexcianus_cave.csv (part 23 of 33)

	Endothelial_0	Endothelial_1	Endothelial_2	Endothelial_3	Endothelial_4	Endothelial_5	Endothelial_6	Erythrocytes_0	Erythrocytes_1	Erythrocytes_2	Cilliated_0	Cilliated_1	Cilliated_2	Cilliated_3	Cilliated_4	Ependymal_0	Ependymal_1	Ependymal_2	Ependymal_3	Ependymal_4	Ependymal_5	Progenitors_0	Progenitors_1	Progenitors_10	Progenitors_11	Progenitors_12	Progenitors_13	Progenitors_2	Progenitors_3	Progenitors_4	Progenitors_5	Progenitors_6	Progenitors_7	Progenitors_9	OPCs_0	OPCs_1	OPCs_2	OPCs_3	OPCs_4	OPCs_5	OPCs_6	Oligodendrocytes_0	Oligodendrocytes_1	Oligodendrocytes_2	Oligodendrocytes_3	Oligodendrocytes_4	Oligodendrocytes_5	Oligodendrocytes_6	Prdx1_Positive_0	Prdx1_Positive_1	Prdx1_Positive_2	Prdx1_Positive_3	Prdx1_Positive_4	Prdx1_Positive_5	Prdx1_Positive_6	Prdx1_Positive_7	Prdx1_Positive_8	Prdx1_Positive_9	GABA_0_0	GABA_0_1	GABA_0_10	GABA_0_11	GABA_0_12	GABA_0_13	GABA_0_14	GABA_0_2	GABA_0_3	GABA_0_4	GABA_0_5	GABA_0_6	GABA_0_7	GABA_0_8	GABA_0_9	GABA_1_0	GABA_1_1	GABA_1_10	GABA_1_11	GABA_1_2	GABA_1_3	GABA_1_4	GABA_1_5	GABA_1_6	GABA_1_7	GABA_1_8	GABA_1_9	GABA_2_0	GABA_2_1	GABA_2_2	GABA_2_3	GABA_2_4	GABA_2_5	GABA_2_6	GABA_2_7	GABA_2_8	GABA_3_0	GABA_3_1	GABA_3_2	GABA_3_3	GABA_3_4	GABA_3_5	GABA_4_0	GABA_4_1	GABA_4_2	GABA_4_3	GABA_4_4	Glut_0_0	Glut_0_1	Glut_0_10	Glut_0_11	Glut_0_12	Glut_0_14	Glut_0_2	Glut_0_3	Glut_0_4	Glut_0_5	Glut_0_6	Glut_0_7	Glut_0_8	Glut_0_9	Glut_1_0	Glut_1_1	Glut_1_2	Glut_1_3	Glut_1_4	Glut_1_5	Glut_1_6	Glut_2_0	Glut_2_1	Glut_2_2	Glut_2_3	Glut_3_0	Glut_3_1	Glut_3_2	Glut_3_3	Glut_3_4	Glut_3_5	Glut_4_0	Glut_4_1	Glut_4_2	Glut_4_3	Glut_4_4	Glut_5_0	Glut_5_1	Glut_5_2	Glut_5_3	Glut_5_4	Glut_6_0	Glut_6_1	Glut_6_2	Glut_6_3	Glut_6_4	Glut_6_5	Glut_6_6	Glut_7_0	Glut_7_1	Glut_7_2	Lymphatic_0	Lymphatic_1	Lymphatic_2	Lymphatic_3	Leucocytes_0	Leucocytes_1	Leucocytes_10	Leucocytes_11	Leucocytes_12	Leucocytes_2	Leucocytes_3	Leucocytes_4	Leucocytes_6	Leucocytes_7	Leucocytes_8	Leucocytes_9	Macrophages_0	Macrophages_1	Macrophages_2	Macrophages_3	Macrophages_4	Macrophages_5	Microglia_0	Microglia_1	Microglia_2	Microglia_3	Microglia_4	Microglia_5	Microglia_6	Microglia_7	Microglia_8
ENSAMXG00000014791	0	0	0	0	0	0	0	0	0	0	0	0	0	0	0	0	0	0	0	0	0	0	0	0	0	0	0	0	0	0	0	0	0	0	0	0	0	0	0	0	0	0	0	0	0	0	0	0	0	0	0	0	0	0	0	0	0	0	0.00702745627165335	0	0	0	0	0	0	0	0	0	0	0	0	0	0	0	0	0	0	0	0.0146217428240142	0	0	0	0	0	0	0	0	0	0	0	0	0	0	0	0	0	0	0	0	0	0	0	0	0	0	0	0	0	0	0	0	0	0	0	0	0	0	0	0	0	0	0	0	0	0	0	0	0	0	0	0	0	0	0	0	0	0.00758246691011441	0.0678625965283987	0	0	0	0	0	0	0	0	0	0	0	0	0	0	0	0	0	0	0	0	0	0	0	0	0	0	0	0	0	0	0	0	0	0	0	0	0	0	0	0	0	0	0	0	0	0	0	0	0
ENSAMXG00000014796	0	0	0	0	0	0	0	0	0	0	0	0	0	0	0	0	0	0	0	0	0	0	0	0	0	0	0	0	0	0	0	0	0	0	0	0	0	0	0	0	0	0	0	0	0	0	0	0	0	0	0	0	0	0	0	0	0	0	0	0	0	0	0	0	0	0	0	0	0	0	0	0	0	0	0	0	0	0	0	0	0	0	0	0	0	0	0	0	0	0	0	0	0	0	0	0	0	0	0	0	0	0	0	0	0	0	0	0	0	0	0	0	0	0	0	0	0	0	0	0	0	0	0	0	0	0	0	0	0	0	0	0	0	0	0	0	0	0	0	0	0	0	0	0	0	0	0	0	0	0	0	0	0	0	0	0	0	0	0	0	0	0	0	0	0	0	0	0	0	0	0	0	0	0	0	0	0	0	0	0	0	0	0	0	0	0	0
ENSAMXG00000014806	0	0	0	0	0	0	0	0	0	0	0	0	0	0	0	0	0	0	0	0	0	0	0	0	0	0	0	0	0	0	0	0	0	0	0	0	0	0	0	0	0	0	0	0	0	0	0	0	0	0	0	0	0	0	0	0	0	0	0	0	0	0	0	0	0	0	0	0	0	0	0	0	0	0	0	0	0	0	0	0	0	0	0	0	0	0	0	0	0	0	0	0	0	0	0	0	0	0	0	0	0	0	0	0	0	0	0	0	0	0	0	0	0	0	0	0	0	0	0	0	0	0	0	0	0	0	0	0	0	0	0	0	0	0	0	0	0	0	0	0	0	0	0	0	0	0	0	0	0	0	0	0	0	0	0	0	0	0	0	0	0	0	0	0	0	0	0	0	0	0	0.1953125	0	0	0	0	0	0	0	0	0	0	0	0	0	0	0	0
ENSAMXG00000002377	0	0	0	0	0	0	0	0	0	0	0	0	0	0	0	0	0	0	0	0	0	0	0	0	0	0	0	0	0	0	0	0	0	0	0	0	0	0	0	0	0	0	0	0	0	0	0	0	0.0106303590297459	0	0	0	0	0	0	0	0	0	0.00937377555056871	0.0185139928758155	0	0	0	0	0	0	0	0	0	0	0	0	0	0.003187474500204	0	0.0260133500512463	0	0	0.0118831741384105	0	0	0	0	0	0	0	0	0	0	0	0	0	0	0	0	0	0	0	0	0	0	0	0	0	0	0	0	0	0	0	0	0	0	0	0	0	0	0	0	0.0118506018328141	0	0	0	0	0	0	0	0	0	0	0	0	0	0	0	0	0	0	0	0	0	0	0	0	0	0	0.0321916044295648	0	0	0	0	0	0	0	0	0	0	0	0	0	0	0	0	0	0	0	0	0	0	0	0	0	0	0	0	0	0	0	0	0	0	0	0	0	0	0	0
ENSAMXG00000002387	0	0	0	0	0	0	0	0	0	0	0	0	0	0	0	0	0	0	0	0	0	0	0	0	0	0	0	0	0	0	0	0	0	0	0	0	0	0	0	0	0	0	0	0	0	0	0	0	0	0	0	0	0	0	0	0	0	0	0	0	0	0	0	0	0	0	0	0	0	0	0	0	0	0	0	0	0	0	0	0	0	0	0	0	0	0	0	0	0	0	0	0	0	0	0	0	0	0	0	0	0	0	0	0	0	0	0	0	0.0365545174072612	0	0	0	0	0	0	0	0	0	0	0	0	0	0	0	0	0	0	0	0	0	0	0	0	0	0	0	0	0	0	0	0	0	0	0	0	0	0	0	0	0	0	0	0	0	0	0	0	0	0	0	0	0	0	0	0	0	0	0	0	0	0	0	0	0	0	0	0	0	0	0	0	0	0	0	0	0	0
ENSAMXG00000002392	0	0	0	0	0	0	0	0	0	0	0	0	0	0.100784100300337	0	0	0	0	0	0	0	0	0	0	0	0	0	0	0	0	0	0	0	0	0	0	0	0	0	0	0	0	0	0	0	0	0	0	0.0574619795382955	0	0	0	0	0	0	0	0	0	0	0	0	0.067842605156038	0	0	0	0	0	0	0	0	0	0	0	0.00955462706094582	0	0.0414396549646695	0	0.0146291224867168	0	0	0	0	0	0	0	0	0	0	0	0	0	0	0	0	0	0.0372395096301372	0	0	0.0492428195740193	0	0.00673309085228811	0	0.151793439487545	0.0489869498765529	0.0598014591556034	0.0186478729040416	0.0748811262121382	0	0	0	0	0	0.0231152410341759	0	0	0	0.0615369467828484	0	0	0	0	0	0	0	0	0	0	0	0	0	0.0216404767790405	0	0	0	0.17784086324707	0	0.0173393769502144	0	0	0	0	0	0	0	0	0	0	0	0	0	0	0.156188988676298	0	0	0	0	0	0	0	0	0	0	0	0	0	0	0	0	0	0	0	0	0	0	0	0	0	0	0	0	0	0	0	0	0	0	0
ENSAMXG00000002402	0	0	0	0	0	0	0	0	0	0	0	0	0	0	0	0	0	0	0	0	0	0	0	0	0	0	0	0	0	0	0	0	0	0	0	0	0	0	0	0	0	0	0	0	0	0	0	0	0	0	0	0	0	0	0	0	0	0	0	0	0	0	0	0	0	0	0	0	0	0	0	0	0	0	0	0	0	0	0	0.0107642858219286	0	0	0	0	0	0	0	0	0	0	0	0	0	0	0	0	0	0	0	0	0	0	0	0	0	0	0	0	0	0	0	0	0	0	0	0	0	0	0	0	0	0	0	0	0	0	0	0	0	0	0	0	0	0	0	0	0	0	0	0	0	0	0	0	0	0	0	0	0	0	0	0	0	0	0	0	0	0	0	0	0.0503844317775054	0	0	0	0	0.159744226293548	0	0	0.153723175305909	0	0	0	0	0	0	0	0	0	0	0	0	0	0	0	0	0	0
ENSAMXG00000002422	0	0	0	0	0	0	0	0	0	0	0	0	0	0	0	0	0	0	0	0	0	0	0	0	0	0	0	0	0	0	0	0	0	0	0	0	0	0	0	0	0	0	0	0	0	0	0	0	0.0172061067914224	0	0	0	0	0	0	0	0	0	0.00435211007704976	0	0	0	0	0	0	0	0	0	0.025954206398231	0	0	0	0	0	0	0	0	0	0	0	0	0	0	0	0	0	0	0	0	0	0	0	0	0	0	0	0	0	0	0	0	0	0	0	0	0	0	0	0	0	0	0	0	0	0	0	0	0	0	0	0	0	0	0	0	0	0	0	0	0	0	0	0	0	0	0	0	0	0	0	0	0	0	0	0	0	0	0	0	0	0	0	0	0	0	0	0	0	0	0	0	0	0	0	0	0	0	0	0	0	0	0	0	0	0	0	0	0	0	0	0	0	0	0	0	0	0
ENSAMXG00000002495	0	0	0	0	0	0	0	0	0	0	0	0	0	0	0	0	0	0	0	0	0	0	0	0	0	0	0	0	0	0	0	0	0	0	0	0	0	0	0	0	0	0	0	0	0	0	0	0	0	0	0	0	0	0	0	0	0	0	0	0	0	0	0	0	0	0	0	0	0	0	0	0	0	0	0	0	0	0	0	0	0	0	0	0	0	0	0	0	0	0	0	0	0	0	0	0	0	0	0	0	0	0	0	0	0	0	0	0	0	0	0	0	0	0	0	0	0	0	0	0	0	0	0	0	0	0	0	0	0	0	0	0	0	0	0	0	0	0	0	0	0	0	0	0	0	0	0	0	0	0	0	0	0	0	0	0	0	0	0	0	0	0	0	0	0	0	0	0	0	0	0	0	0	0	0	0	0	0	0	0	0	0	0	0	0	0	0
ENSAMXG00000002510	0	0	0	0	0	0	0	0	0	0	0	0	0	0	0	0	0	0	0	0	0	0	0	0	0	0	0	0	0	0	0	0	0.056986875922475	0	0	0	0	0	0	0	0	0	0	0	0	0	0	0	0.0202221197634821	0	0	0	0	0	0	0	0	0	0.00955505078089638	0.0090246680275866	0	0	0	0	0	0	0	0	0	0	0	0	0	0	0	0	0	0	0	0	0	0	0	0	0	0	0	0	0	0	0	0	0	0	0	0	0	0	0	0	0	0	0	0	0.159093801705486	0	0	0	0	0	0	0	0	0	0.041436177926948	0	0	0	0	0	0	0	0	0	0	0	0	0	0	0	0.00499402714353633	0	0	0	0	0	0	0.0324867291711336	0	0	0	0	0	0	0	0	0	0	0	0	0	0	0	0	0	0	0	0	0	0	0	0	0	0	0	0	0	0	0	0	0	0	0	0	0	0	0	0	0	0	0	0	0	0	0	0	0
ENSAMXG00000002530	0.0695913595367999	0.0818009292585564	0	0	0	1.98142582117031	0	0	0	0	0	0	0	0	0	0.00787219036527379	0	0.0612801421699298	0.841802548578286	0	0	0	0.0366518080138797	0	0	0.143934596119523	0.142479571991366	0.110542227043008	0	0.0211483557153431	0.0940344542240277	0.0484989572724187	0	0.386070573700872	0	0.161671031784525	0	0	0	0	0	0	0	0	0.14014434867914	0.365978626848192	0	0	0.0463649120300433	0.132198056198973	0	0	0.122931674575271	0.140042292772417	0.120163422254266	0	0	0	0.0484477592931738	0.0296212463390577	0	0.102158611460153	0	0	0	0.0805524642206327	0	0.126488541158749	0.0773182217600387	0.0501323494024224	0	0.102914075917589	0	0.0972505638374522	0	0	0	0.0733406674000733	0	0	0	0.115500115500116	0	0	0.237095831693813	0.0378681428801943	0.0419983464801952	0	0	0	0	0	0	0	0	0.102640951686904	0	0	0	0	0	0	0	0	0	0.00673735045608494	0	0	0	0	0	0	0	0	0	0.145891690009337	0	0.20460358056266	0.411929477673422	0	0	0	0	0	0	0	0	0.0162159601733708	0	0	0.0205845179723426	0.11660447761194	0	0	0	0.0576781100036914	0	0	0	0	0	0	0	0	0	0	0	0	0	0	0	0	0	0	0	0	0	0	0	0	0	0	0	0.381772160659846	2.65381578394151	0	6.35039041659085	0	1.35345924727157	0.175138484797455	0	0	0	0.170056458744303	0	0.255721774709117	0.421940928270042	1.24362641462505	0.906125407756433	1.63543509647323	5.75373993095512	0.0817541536590784	0.257742086406618	0	0.674189140227334	0	1.09176688811154
ENSAMXG00000002543	0	0	0	0	0	0	0	0	0	0	0	0	0	0	0	0	0	0	0	0	0	0	0	0	0	0	0	0	0	0	0	0.0476231296015849	0	0	0	0	0	0	0	0	0	0	0	0	0	0	0	0	0	0	0	0	0	0	0	0	0	0	0	0	0	0	0	0	0	0	0	0	0	0	0	0	0	0	0	0	0	0	0	0	0	0	0	0	0	0	0	0	0	0	0	0	0	0	0	0	0	0.346633921779798	0	0	0	0	0	0	0	0	0	0	0	0	0	0	0	0	0	0	0	0	0	0	0	0	0	0	0	0	0	0	0	0	0	0	0	0	0	0	0	0	0	0	0	0	0	0	0	0	0	0	0	0	0	0	0	0	0	0	0	0	0	0	0	0	0	0	0	0	0	0	0	0	0	0	0	0	0	0	0	0	0	0	0	0	0	0	0	0	0
ENSAMXG00000002548	0	0	0	0	0	0	0	0	0	0	0	0	0	0	0	0	0	0	0	0	0	0	0	0	0	0	0	0	0	0	0	0	0	0	0	0	0	0	0	0	0	0	0	0	0	0	0	0	0	0	0	0	0	0	0	0	0	0	0	0	0	0	0	0	0	0	0	0	0	0	0	0	0	0	0	0	0	0	0	0	0	0	0	0	0	0	0	0	0	0	0	0	0	0	0	0	0	0	0	0	0	0	0	0	0	0	0	0	0	0	0	0	0	0	0	0	0	0	0	0	0	0	0	0	0	0	0	0	0	0	0	0	0	0	0	0	0	0	0	0	0	0	0	0	0	0	0	0	0	0	0	0	0	0	0	0	0	0	0	0	0	0	0	0	0	0.0616298633665929	0	0	0	0	0	0	0	0	0	0	0	0	0	0	0	0	0	0	0	0	0
ENSAMXG00000002553	0	0	0	0	0	0	0	0	0	0	0	0	0	0	0	0	0	0	0	0	0	0	0	0	0	0	0	0	0	0	0	0.360874489288689	0	0	0	0	0	0	0	0	0	0	0	0	0	0	0	0	0	0	0	0	0	0	0	0	0	0	0	0	0	0	0	0	0	0	0	0	0	0	0	0	0	0	0	0	0	0	0	0	0	0	0	0	0	0	0	0	0	0	0	0	0	0	0	0	0	0	0	0	0	0	0	0	0	0	0	0	0	0	0	0	0	0	0	0	0	0	0	0	0	0	0	0	0	0	0	0	0	0	0	0	0	0	0	0	0	0	0	0	0	0	0	0	0	0	0	0	0	0	0	0	0	0	0	0	0	0	0	0	0	0	0	0	0	0	0	0	0	0	0	0	0	0	0	0	0	0	0	0	0	0	0	0	0	0	0
ENSAMXG00000002561	0	0.0563063063063063	0	0	0	0	0	0.0417125504721861	0	0	0	0	0.0619632434040127	0	0	0	0	0	0	0	0	0.165892672875546	0.0330829941585859	0.045747328356024	0	0	0.108134995728668	0.0549422847103216	0.0796371788975467	0.0849408803960424	0	0.25943177920822	0.0817535062901218	0.053336746885134	0.198059021588433	0.211255703904005	0	0	0	0	0	0	0	0	0	0	0	0	0.0170042704994848	0.0423998304006784	0	0	0	0	0	0	0	0	0.0384864866785254	0.0177577051774708	0	0.0222037684235768	0	0	0	0.0531635089669937	0	0	0.110441105405024	0.0222297605249218	0	0	0	0.0397028635523458	0.0163861360180379	0	0	0	0.02549511513594	0	0	0	0	0.0256190851937059	0	0.0274177672615408	0.0578771048470467	0	0	0	0	0	0	0	0	0.0371102955092831	0	0	0	0	0	0	0	0.0820183064860077	0	0	0.013050196274952	0	0	0	0	0	0.115381409541292	0	0	0	0	0.663177667781092	0	0.026609608625532	0	0	0	0	0	0	0	0.0132246793676487	0	0	0	0	0	0	0.017763346045968	0	0.0102888385650363	0	0	0	0	0.0631556344299257	0	0	0.0311134895645356	0.1953125	0	0	0	0	0	0	0	0	0	0	0.10687071849184	0	0	0	0.031865426910157	0	0	0	0	0	0	0	0	0.0572295189858929	0.114103149246919	0	0.109704456195011	0.281468121293135	0.197251738852049	0	0	0	0	0.0980007173108059	0	0	0.12151258870419	0	0	0.0886965160008515	0
ENSAMXG00000002562	0	0	0	0	0	0	0	0.134517083669626	0	0	0	0	0	0	0	0	0	0	0	0	0	0	0	0	0	0	0.0399354642897078	0	0	0	0	0	0	0	0	0	0	0	0	0	0	0	0	0	0	0	0	0	0.0185680677511656	0	0	0	0	0	0	0	0	0	0.00286942728526928	0	0	0	0	0	0	0.00954167517466036	0	0	0	0	0	0	0	0	0	0	0	0	0	0	0	0	0	0	0	0.0342553551888796	0.0533364624057945	0	0	0	0	0	0	0	0	0	0	0	0	0	0	0	0	0	0	0	0	0	0	0	0	0	0	0	0	0	0	0	0	0	0	0	0	0	0	0	0	0.00993536054429879	0	0	0.0141541013631815	0	0	0	0	0	0.00937898020472438	0.0473727095294942	0	0	0	0.0631556344299257	0	0	0	0	0	0.12169891687964	0	0	0	0	0	0.415213419697725	0	0	0	0	0	0	0	0	0	0	0	0	0	0	0	0	0	0	0	0	0.0746547219111609	0	0	0	0	0	0	0	0	0	0	0	0
si:dkey-27j5.5	0	0	0	0	0	0	0	0	0	0	0	0	0	0	0	0	0	0	0	0	0	0	0	0	0	0	0	0	0	0	0	0	0.1105216622458	0	0	0	0	0	0	0	0	0	0	0	0.14014434867914	0	0	0	0	0	0	0	0	0	0	0	0	0	0.0164826561663609	0.0141697915238355	0	0	0.260810599342757	0.0960365707261325	0.248385842030338	0	0	0	0	0	0.0354251908532157	0	0	0.0344729882760038	0.0644166888509626	0	0	0	0.063746799495531	0.153597320931608	0.310536209866819	0	0	0	0	0.0734624552477784	0.0612368976836428	0.0141074365941262	0	0.159381393193256	0	0	0	0	0	0.021322143472439	0	0	0.0166574772916941	0	0	0	0	0	0	0	0.0389167143396417	0	0	0	0	0	0	0.0258227782727144	0	0.0287971986085194	0	0.0659308780674341	0	0.101893340286318	0.128513977544886	0.0805099406079153	0.194389297561659	0.200851610829919	0	0.209485503603151	0	0	0	0	0.0988736452006634	0.924914494850101	0	0	0.0270828763097956	0	0	0	0	0	0	0	0	0	0	0	0	0	0	0.315115781099259	0	0.0913033553983109	0	0	0	0	0	0	0	0	0	0	0	0	0	0	0	0	0	0.0328488133366182	0	0	0	0	0	0	0	0	0	0	0	0.045962641564936	0	0	0	0	0
ENSAMXG00000002578	0	0	0	0	0	0	0	0	0	0	0	0	0	0	0	0	0	0	0	0	0	0.0196502259775987	0	0	0	0	0	0	0	0	0	0	0	0	0	0	0	0.56980056980057	0	0	0	0	0	0	0	0	0	0	0	0	0	0	0	0	0	0	0	0	0	0.00574209715169013	0	0	0	0	0	0	0	0	0	0	0	0.0588512241054614	0	0.00771746663353301	0	0	0	0	0	0	0	0.0364322614962001	0	0	0	0	0	0	0	0	0	0	0	0	0	0.0324884178790261	0	0	0	0	0	0	0	0	0	0.0139189887019569	0.016921189559626	0	0	0	0	0	0	0	0	0	0	0	0	0	0	0	0	0	0	0	0	0	0	0	0	0	0	0	0	0	0	0	0	0	0	0	0	0	0	0	0	0	0	0	0	0	0	0.441969415716433	0	0	0	0	0	0	0	0	0	0	0	0	0	0	0	0	0	0	0	0	0	0	0	0	0	0	0	0	0	0	0	0	0
ENSAMXG00000002586	0	0	0	0	0	0	0	0	0.263713080168776	0	0	0	0	0	0	0	0	0	0	0	0	0	0	0	0	0	0	0	0.0137020838129063	0	0	0	0	0	0	0	0	0	0	0	0	0	0	0	0	0	0	0	0.011223760251502	0.0460489961318843	0	0	0	0	0	0	0	0	0.00573611711043488	0.00392082136502612	0	0	0	0	0	0	0	0	0	0	0	0	0	0.0309287441437131	0	0	0	0	0	0.0272304458168589	0	0	0.242388985844483	0	0	0	0.012135937058176	0	0	0	0	0	0	0	0	0.0324884178790261	0	0	0.0118723250167697	0	0	0	0	0	0	0	0	0	0	0	0	0	0	0	0	0	0	0	0	0.0076305006371468	0	0.0293970661727959	0	0	0.721761097076867	0	0	0	0.102536759428255	0	0	0.053428240369554	0	0	0	0	0	0	0	0	0	0	0	0	0	0	0	0	0	0	0	0	0	0	0	0	0	0	0	0	0	0	0	0	0	0	0	0	0	0	0	0	0	0	0	0	0	0	0	0	0	0	0	0	0	0	0
epn3b	0	0	0	0	0	0	0	0	0	0	0	0	0	0	0	0	0	0	0	0	0	0	0	0	0	0	0	0	0	0	0	0.0260886806432425	0	0	0	0	0	0.0926698174404596	0	0	0	0	0	0	0	0	0	0	0	0	0	0	0	0	0	0	0	0	0.0336243515625193	0.014683511591164	0.0555247084952804	0	0	0	0	0	0	0	0	0	0	0	0	0.00620684689694896	0	0	0	0	0	0	0	0	0	0	0	0.0331242238825019	0	0	0	0	0	0	0	0	0	0	0	0.119925646099418	0.0230009844421341	0	0	0	0	0	0	0.00974593326569656	0.00883223695831891	0	0	0	0	0	0.0371009330884672	0.111000111000111	0	0	0	0	0	0	0.0280989470530673	0	0	0	0	0	0	0	0	0	0.029718078847465	0	0	0	0.0238092403661861	0	0	0	0	0	0	0	0	0	0	0	0.117757889778615	0	0	0	0	0	0	0	0	0	0	0	0	0	0	0	0	0	0	0	0	0	0	0	0	0	0	0	0	0	0	0	0	0	0	0	0	0	0	0	0
ENSAMXG00000002638	0	0	0	0	0	0	0	0	0	0	0	0	0	0	0	0	0	0	0	0	0	0	0	0	0	0	0	0	0	0	0	0	0	0	0	0	0	0	0	0	0	0	0	0	0	0	0	0	0	0	0	0	0	0	0	0	0	0	0	0	0	0	0	0	0	0	0	0	0	0	0	0	0	0	0	0	0	0	0	0	0	0	0	0	0	0	0	0	0	0	0	0	0	0	0	0	0	0	0	0	0	0	0	0	0	0	0	0	0	0	0	0	0	0	0	0	0	0	0	0	0	0	0	0	0	0	0	0	0	0	0	0	0	0	0	0	0	0	0	0	0	0	0	0	0	0	0	0	0	0	0	0	0	0	0	0	0	0	0	0	0	0	0	0	0	0	0	0	0	0	0	0	0	0	0	0	0	0	0	0	0	0	0	0	0	0	0
ENSAMXG00000002695	0	0	0	0	0	0	0	0	0	0	0	0	0	0	0	0	0	0	0	0	0	0	0	0	0	0	0	0	0	0	0	0	0	0	0	0	0	0	0	0	0	0	0	0	0	0	0	0	0	0	0	0	0	0	0	0	0	0	0	0	0	0	0	0	0	0	0	0	0	0	0	0	0	0.00237207404666344	0	0	0	0	0	0	0	0	0	0	0	0	0	0	0	0	0	0	0	0	0	0	0	0	0	0	0	0	0	0	0	0	0	0	0	0	0	0	0	0	0	0	0	0	0	0	0.0110598548283455	0	0	0	0	0	0	0	0	0	0	0	0	0	0	0.0245734056774397	0	0	0	0	0	0	0	0	0	0	0	0	0	0	0	0	0	0	0	0	0	0	0	0	0	0	0	0	0	0	0	0	0	0	0	0	0	0	0	0	0	0	0	0.0314330977946539	0	0	0	0	0	0	0
ENSAMXG00000002843	0	0	0	0	0	0	0	0	0	0	0	0	0	0	0	0	0	0	0	0	0	0	0	0	0	0	0	0	0	0	0	0	0	0	0	0	0	0	0	0	0	0	0	0	0	0	0	0	0	0	0	0	0	0	0	0	0	0	0	0	0	0	0	0	0	0	0	0	0	0	0	0	0	0	0	0	0	0	0	0	0	0	0	0	0	0	0	0	0	0	0	0	0	0	0	0	0	0	0	0	0	0	0	0	0	0	0	0	0	0	0	0	0	0	0	0	0	0	0	0	0	0	0	0	0	0	0	0	0	0	0	0	0	0	0	0	0	0	0	0	0	0	0	0	0	0	0	0	0	0	0	0	0	0	0	0	0	0	0	0	0	0	0	0	0	0	0	0	0	0	0	0	0	0	0	0	0	0	0	0	0	0	0	0	0	0	0
TRIM35 (1 of many).1	0	0	0	0	0	0	0	0	0	0	0	0	0	0	0	0	0	0	0	0	0	0	0	0	0	0	0	0	0	0	0	0	0	0	0	0	0	0	0	0	0	0	0	0	0	0	0	0	0	0	0	0	0	0	0	0	0	0	0	0	0	0	0	0	0	0	0	0	0	0	0	0	0	0	0	0	0	0	0	0	0	0	0	0	0	0	0	0	0	0	0	0	0	0	0	0	0	0	0	0	0	0	0	0	0	0	0	0	0	0	0	0	0	0	0	0	0	0	0	0	0	0	0	0	0	0	0	0	0	0	0	0	0	0	0	0	0	0	0	0	0	0	0	0	0	0	0	0	0	0	0	0	0	0	0	0	0	0	0	0	0	0	0	0	0	0	0	0	0	0	0	0	0	0	0	0	0	0	0	0	0	0	0	0	0	0	0
TRIM35 (1 of many).2	0	0.101224820325944	0	0	0	0	0	0	0	0	0	0	0	0	0	0	0	0.0515796260477112	0	0	0	0	0	0	0	0	0	0	0	0	0	0	0	0	0	0	0	0	0	0	0	0	0	0	0	0	0	0	0	0	0	0	0	0	0	0	0	0	0	0	0	0	0	0	0	0	0	0	0	0	0	0	0	0	0	0	0	0	0	0	0	0	0	0	0	0	0	0	0	0	0	0	0	0	0	0	0	0	0	0	0	0	0	0	0	0	0	0	0	0	0	0	0	0	0	0	0.118125118125118	0	0	0	0	0	0	0	0	0	0	0	0	0	0	0	0	0	0	0	0.0130622822680824	0	0	0	0	0	0	0	0	0	0	0	0	0	0	0	0	0	0	0	0.0913550697495958	0	0.0979815794630609	0	0.0374392892494451	0	0	0	0	0	0.0543348329747234	0	0	0.0897867564534231	0	0	0	0.150886909504462	0.0716383695107099	0	0	0	0	0	0	0.0296405197761548	0	0	0	0	0
b3gntl1	0	0	0	0	0	0	0	0	0	0	0	0	0	0	0	0	0	0	0	0	0	0.04077534142289	0	0	0	0	0.0393307479921653	0	0	0	0	0	0	0	0	0	0	0	0	0	0	0	0	0	0	0	0	0	0	0	0	0	0	0	0	0.330687830687831	0	0	0.00153015678904555	0.0106665984004369	0	0	0	0	0	0	0.101330555645731	0	0	0	0	0	0	0.0143998848009216	0	0	0	0	0	0.0156760451219283	0	0	0	0	0	0	0	0	0	0	0	0	0	0	0	0	0	0	0	0	0	0	0	0	0	0.027686779264774	0.0792537467208762	0	0	0.276502792678206	0	0	0	0.0963530375295081	0	0	0	0	0	0	0.0375140208652984	0	0	0	0	0	0	0	0	0	0	0	0	0	0	0	0	0	0	0	0	0	0	0	0	0	0	0	0	0	0	0	0	0	0	0	0	0	0	0	0	0	0	0	0	0	0	0	0	0	0	0	0	0	0.0495265264075439	0	0	0	0	0	0	0	0	0	0	0	0
si:dkey-27j5.3	0	0	0	0	0	0	0	0	0	0	0	0	0	0	0	0	0	0	0	0	0	0	0	0	0	0	0	0	0	0	0	0	0	0	0	0	0	0	0	0	0	0	0	0	0	0	0	0	0	0	0	0	0	0	0	0	0	0	0	0.00812310731599537	0	0	0	0	0	0.00499284026705704	0	0	0	0	0	0	0	0	0	0	0	0	0	0	0	0	0	0	0	0	0	0	0	0	0	0	0	0	0	0	0	0	0	0	0	0	0	0	0	0	0.0731984042747868	0	0	0	0	0	0	0	0	0	0	0	0	0	0	0	0	0	0	0	0	0	0	0	0	0	0	0	0	0	0	0	0	0	0	0	0	0	0	0	0	0	0	0	0	0	0	0	0	0	0	0	0	0	0	0	0	0	0	0	0	0	0	0	0	0	0	0	0	0	0	0	0	0	0	0	0	0	0	0	0
ENSAMXG00000002946	0	0	0	0	0	0	0	0	0	0	0	0	0	0	0	0	0	0	0	0	0	0	0	0	0	0	0	0	0	0	0	0	0	0	0	0	0	0	0	0	0	0	0	0	0	0	0	0	0	0	0	0	0	0	0	0	0	0	0	0	0	0	0	0	0	0	0	0	0	0	0	0	0	0	0	0	0	0	0	0	0	0	0	0	0	0	0	0	0	0	0	0	0	0	0	0	0	0	0.0337622261461432	0	0	0	0	0	0	0	0	0	0	0	0	0	0	0	0	0	0	0	0	0	0	0	0	0	0	0	0	0	0	0	0	0	0	0	0	0	0	0	0	0	0	0	0	0	0	0	0	0	0	0	0	0	0	0	0	0	0	0	0	0	0	0	0	0	0	0.0568947958330251	0.196480489677207	0	0.0947561923171679	0	0	0	0	0	0	0	0	0	0	0	0	0	0	0	0	0	0
gmppab	0	0	0	0	0	0	0	0	0	0	0	0	0	0	0	0	0	0	0.0279501369556711	0	0	0.0661877342737943	0	0	0	0	0	0	0.042015394440523	0.07851498607284	0	0	0	0	0	0	0	0	0	0	0	0	0.0539612989563885	0.041708896924803	0	0	0	0	0	0.0204475979184345	0	0	0	0.141240942924535	0	0	0	0	0.0416822790497408	0	0	0	0	0	0	0	0.0144196938410604	0.0500776203114828	0.0284836987791887	0.0659736634736392	0.0332957091819577	0	0	0.0487011633418359	0	0.00644126117317266	0	0.0549139772546306	0.0288117183020678	0	0	0	0	0.0173214762054881	0	0.080007752303848	0	0.0302452892961921	0	0	0	0	0	0	0.0618429189857761	0	0	0	0	0	0.068723569759581	0	0	0	0	0.0123563115421542	0.0251095869213861	0	0.0293711633917819	0	0	0	0	0	0.0694791158782505	0	0	0	0	0.0365525797053455	0.0406631944257624	0	0	0	0	0	0	0.0361540558687821	0.310173697270471	0	0.0168263487159813	0.0369603784742756	0	0	0	0	0.0397186497218203	0	0.0241362248530707	0	0	0	0	0	0.139264069869974	0	0	0	0	0	0	0.112296462661426	0	0	0	0	0	0	0	0	0	0	0	0	0	0	0	0	0	0	0	0	0	0	0	0	0	0	0	0	0	0	0	0	0	0	0
mylkb	0.709126337560426	0.130104479628038	0	0	0.44782803403493	0.112517580872011	0	0	0	0	0	0	0	0	0	0	0	0	0	0	0	0	0	0	0	0	0	0	0	0	0	0	0	0	0	0	0	0	0	0	0	0	0	0	0	0	0	0	0	0	0	0	0	0	0	0	0	0	0	0	0	0	0	0	0	0	0.0458825040835429	0	0	0	0	0	0	0	0	0	0	0	0	0	0	0	0	0	0	0	0	0	0.585188869707698	0	0	0	0	0	0	0	0	0	0	0	0	0	0	0	0	0.0115112311324197	0	0	0	0	0	0	0	0	0	0	0	0	0	0	0	0	0	0	0	0	0	0	0	0	0	0	0	0	0	0	0.13960350293764	0.180387194158762	0.0328925728570489	0	0	0	0	0	0	0	0	0	0	0	0	0	0	0	0	0	0	0	0	0	0	0	0	0	0	0	0	0	0	0	0	0	0	0	0	0	0	0	0	0	0	0	0	0	0	0	0
ENSAMXG00000015144	0.231028590711151	0.40418587897868	0.600961538461539	0	0.138504155124654	0.240818783865141	4.8828125	0	0	0	0	0	0	0	0	0	0	0	0	0	0	0	0	0	0	0	0.108134995728668	0.0448733049467321	0.0173700675521927	0.00612452381827313	0	0	0	0	0	0	0	0	0	0	0	0	0	0	0	0	0	0	0.0251962195944997	0	0	0	0	0	0.227066303360581	0	0	0	0.041716309973875	0.00947378792357306	0.153739804654471	0	0	0	0.0859933957072097	0.0223766709779053	0.0667663711141972	0	0	0	0	0	0	0.0365256491940897	0.0197299366274436	0.0367946014960685	0.19325912183055	0	0.0511341732633466	0	0.0540789011167293	0	0	0	0	0.00782077291134528	0	0	0	0	0	0	0	0	0	0.0692554041009064	0	0	0	0	0	0	0	0	0	0.0805893674844408	0.0176932590452364	0	0	0	0	0	0.0307452022111949	0	0	0	0	0	0	0	0	0.0480741495682941	0	0	0	0	0	0.0134450405238567	0	0	0.0222200002222	0	0	0	0	0.10766760319713	0.26857779239264	0.24592641538775	0.0437170865111792	0	0	0	0	0	0	0	0	0	0	0.216590859865714	0	0	0	0	0	0	0	0	0	0	0	0	0	0	0	0	0	0	0	0	0	0	0	0	0	0	0	0	0	0	0	0	0	0	0	0	0
fmnl2b	0	0	0	0	0	0	0	0	0	0	0	0.0295998676691547	0	0	0	0	0.0267049080950588	0	0	0	0	0	0.00208003993676679	0	0	0	0	0	0	0	0.341058927956644	0	0	0	0.229095074455899	0	0	0.13941168269901	0	0	0	0	0	0	0	0	0	0	0	0	0	0	0	0	0	0	0	0	0.00324681227970379	0.0281792174169207	0	0	0	0	0	0	0	0	0	0.0568201188676887	0	0.190998853061008	0	0.0277377332312671	0.0312033284762007	0	0	0	0.028478374056525	0.0586522787915468	0	0	0	0	0	0	0	0	0	0	0.042422134172726	0	0	0.296771130104463	0	0	0	0	0.0390713521032109	0	0	0	0	0	0	0	0	0	0	0	0	0	0	0	0	0	0.106405618216642	0	0	0.012202175403831	0	0.032170374302305	0	0	0	0	0.055000055000055	0.0450154694432644	0	0	0.0189051283941795	0	0	0	0	0	0.00770370324718796	0	0	0	0	0.0333690382042118	0	0	0	0	0	0	0	0	0	0	0	0	0	0	0	0	0	0	0	0	0	0	0	0	0	0	0	0	0	0	0	0	0	0	0	0	0	0	0	0	0	0	0	0	0
arl6ip6	0	0	0	0	0	0	0	0	0	0	0	0	0	0	0	0	0	0	0	0	0	0	0	0	0	0	0	0	0	0	0	0	0	0	0	0	0	0	0	0	0	0	0	0	0	0	0	0	0	0	0	0	0	0	0	0	0	0	0	0	0	0	0	0	0	0	0	0	0	0	0	0	0	0	0	0	0	0	0	0	0	0	0	0	0	0	0	0	0	0	0	0	0	0	0	0	0	0	0	0	0	0	0	0	0	0	0	0	0	0	0	0	0	0	0	0	0	0	0	0	0	0	0	0	0	0	0	0	0	0	0	0	0	0	0	0	0	0	0	0	0	0	0	0	0	0	0	0	0	0	0	0	0	0	0	0	0	0	0	0	0	0	0	0	0	0	0	0	0	0	0	0	0	0	0	0	0	0	0	0	0	0	0	0	0	0	0
rprmb	0	0	0	0	0	0	0	0	0	0	0	0	0	0	0	0	0	0	0	0	0	0	0	0	0	0	0	0	0	0	0.0995381430164039	0	0	0	0	0	0	0	0	0	0	0	0	0	0	0	0	0	0.010111059881741	0	0	0	0	0	0	0	0	0	0	0.0270137391877509	0	0	0	0.140837135936004	0	0	0	0	0.0202973974676967	0.0186317582044947	0	0	0	0.0360397865077619	0.0179287492499067	0	0	0.126465562681325	0	0	0	0	0	0	0	0.0539377235044418	0	0	0	0	0	0	0	0	0	0	0	0	0.02963841138115	0	0	0	0	0	0	0.0470162459441033	0	0.326797385620915	0.0293711633917819	0	0	0.0231884057971015	0.0469772670285484	0	0.040474359493261	0.0704304710389903	0	0	0	0.0201363769211576	0.0115776786985763	0.0224542998861567	0	0	0	0	0.1003712025443	0.0331469620390556	0	0	0.0121593704364363	0	0	0	0	0.0258349867724868	0	0	0	0	0	0	0	0	0	0	0	0	0	0	0	0.134834490662712	0	0	0	0	0	0	0	0	0	0	0	0	0	0	0	0	0	0	0	0	0	0	0	0	0	0	0	0	0	0	0	0	0	0	0
kcnj3b	0	0	0	0	0	0	0	0	0	0	0	0	0	0.159729099447337	0	0	0	0	0	0	0	0	0	0	0	0.0662699306816525	0	0	0	0	0	0	0	0	0	0	0	0	0	0	0	0	0	0	0	0	0	0	0	0	0	0	0	0	0	0	0	0	0.0755082122630815	0.00637558304706966	0.142857142857143	0	0	0.108637790741887	0	0.058363627868864	0	0	0.0528826322859047	0.0455260937255081	0.0319293977157709	0	0.0536210280223492	0.0326805961636722	0.0420822077728252	0	0.0787351977828168	0.0169508476271356	0.023719149571794	0.0240198692358319	0.0363676037385897	0	0.0240687789427067	0	0	0.0593336461000173	0.0626798943435442	0	0	0	0.0809179330323186	0.350926445816957	0	0	0	0.0319832152086585	0	0	0.0161391582783392	0	0	0	0.0418543135055499	0	0	0.022887018589226	0	0	0	0.10960826007848	0	0.0844992475791809	0	0	0	0	0	0.0528038863660365	0	0.0479031274271237	0	0.0530986450272497	0.0602315300013251	0	0.721761097076867	0	0.0932921655538142	0.017305225886464	0.516455773910396	0	0.0299204638892778	0.0888769628540253	0	0	0	0.0825557283566615	0.0860811376788908	0.0520483633392148	0.23066229723993	0	0	0	0	0.0880157724264188	0	0	0	0.0518483952921657	0	0.244798041615667	0	0.0725689404934688	0	0	0	0	0	0	0	0	0	0	0	0	0	0	0	0	0	0	0	0	0	0	0	0	0	0	0	0	0	0	0	0	0	0	0
ndufs1	0.532612093626277	0.157607435288367	0	0	0	0	0	0	0.38654068632679	0.170998632010944	1.32520540683806	0.563409343490668	0.312128495004302	0.504275779106114	0.404269081500647	0.176943706255482	0.0739315695323153	0.137539770106377	0.428003557857438	0	0.395976874950503	0.748800526494911	0.482554055474504	0.450197832933794	0.374251497005988	0.163505559189012	0.558362031325152	0.361093855423139	0.353901387425348	0.297363942637331	0.404312016698602	0.258351478153123	0.378964318375136	0.661779401700232	1.50531086903228	0.910331686496001	0.656171156878019	0.128229787779701	0.674201193170413	0.436071864643293	0	0.568117259402341	1.21826812976135	0.551248989352936	0.357700985745383	0.354421407052986	0.308985292300086	0	0.557554069099081	1.18670816899692	1.27420998980632	0	1.51730281818584	0	0.403871390608172	0.503220611916264	0.608087564609304	0.676406926406927	0.831677754883118	0.899770770153905	0.941577758563306	0.652626512879124	0.332026647816122	0.805370708104412	0.515920418215882	0.759726475753883	0.835737530497721	0.877607592519474	0.922923272175747	0.790682333436528	1.07329732749553	0.716902939755945	0.409266255403711	0.689814019082207	0.841180651345273	0.554258523635692	0.286404409090254	0.55819611412734	0.7828580120903	0.707002595028176	0.656747256339828	0.578746955244148	0.483839753829859	0.411233085673396	0.838826705079226	0.782980815849563	1.1254942908414	1.01902724129686	0.742993439346482	1.21155147273438	1.57266252507098	2.99700823193895	0.0978435286290165	0.561395374102117	0.85160743681315	1.19431688900615	1.01656867333609	1.66029060740391	0.703646924657776	1.06261266823761	0.485268109108446	0.760855881944142	0.747537115782727	1.04766216324597	1.60219931107818	1.17466251045326	0.71164739768792	0.66690547431413	1.76475058970889	0.927896692753011	0.251218409285032	0.572413497876943	1.06538780880276	0.764671586657328	1.00522816999679	0.697619238658272	0.51339210332802	2.00841140027638	0.851759846632708	0.849081590986559	0.947985434111654	0.87590023003145	0.916328814200102	0.836062303465822	0.886917960088692	1.0016294812733	0.932682947053404	0.99243014881369	1.07990122284607	1.71585449553878	0.919634676467734	1.45192963734628	2.72499093351905	1.34269946799733	1.13644129564252	1.11063225163767	1.02819001288569	1.08780403833251	0.412360359461289	2.23187122883844	0.463671349747299	0.18343785356297	0.382350684674939	1.05854608991074	0.783322761313221	0	0.510731648426076	0.347765605981568	1.51333276700162	0.592237003644567	0.640635585333369	1.21188396271735	0	0	0.489496385018773	1.30815868352164	0.242009621912753	0.178205470907957	0	0	0.0642649603027126	0	0	0	0	0	0.125533536517554	0.162889207198482	0	0.347019320975404	0.146516624918027	0	0.192041655092147	0	0.523983785929263	0.382657699558836	0	0	0	0.206646171331377	0	0.0988331231739361	0.379529056199085	0	0.403730469538536	0.0787885472967649	0
eef1b2	4.0785326223352	3.85785119616835	1.10277900308778	1.39353944822352	3.77129674867516	4.72385953084507	11.146962085467	0.614409429941336	0.841682536879558	8.15454799328214	1.38936794712352	2.2411575154483	1.15842654078184	1.04232039317329	2.29050893669437	1.76834993325943	0.547635349548021	4.18569964927773	3.46091372114861	3.85828071915217	2.49318049927999	3.86116958419106	1.95709458190152	3.31537888768566	2.99010120203119	3.03123974661345	2.08061865619103	3.25484739185821	6.25311559781982	3.56386018961317	5.10871586843539	4.15900125849703	2.51608130555264	3.95014103360693	2.94352123509745	3.55954599958445	4.33192521371211	1.866068857684	4.96844644500322	1.00441514398402	4.23050884116021	1.30821559392988	0.78161175943623	1.2914707434892	1.2622560122416	3.14467232221023	1.01936232111784	0	0.810621979474523	1.04243742850534	0	1.26214817619589	0.765372540926668	1.05888232995179	1.37254960527223	1.9366424667439	2.53351350352314	6.59630626199599	1.60919801161298	1.28954208264004	0.915726370568634	1.11928734056229	1.25310106566701	2.42588604133474	1.54969905936183	1.42263164062485	1.48592811490735	1.10821625062282	1.5642592552754	1.47483797063507	0.977050603104512	0.847107694895474	1.38001136839273	1.90663175198251	1.79019197074228	1.8823132792273	3.76528343336998	1.55103878256015	1.85574383495883	1.9614501529082	1.8736555255782	2.14703424496615	1.46204218448986	2.14207717585198	0.71990920374612	1.46476237760252	1.56025953331884	1.27004657602555	1.38263500403966	1.59415127786091	1.31357313506323	1.65114378448802	2.15819025046252	0.835999943522153	0.678778890635683	0.764822594694124	1.60739515591056	1.24280408008174	1.63313560247117	4.87615572133054	1.28885682639009	1.24094563625045	1.34721007775883	1.28066025790778	1.23028979877752	1.69723962016082	1.5500837047027	1.23979147460132	1.62679166463844	1.1172678361241	1.44441229647019	1.43622671647216	1.83653307003877	1.01243886491956	1.82248275155491	1.78431792534088	1.13362196574569	1.35697414741138	1.71473101520912	1.97059065814225	1.62568620529593	1.60153098467388	2.09593519949584	1.67304556515684	0.758437618505878	1.19339853393905	1.59355698867869	1.45086193982968	2.54798285749722	1.71585449553878	1.80581990433539	2.99428784543445	2.50883538816582	2.00781079567898	1.81466842884315	1.01827165756264	1.19400655027042	1.37451061713082	1.96229665279143	1.95754052362545	1.6875538047164	9.04691002563737	8.44525676420821	3.7488242533409	6.5414617816687	7.84332481983335	1.47662490984962	0.863936533223933	0.884282284342308	2.0386033673054	2.0667552067406	1.41154128356717	2.90090661846134	0.995645913203109	1.77264279153725	1.92460613345031	5.18982387817829	4.96770457579497	3.95314799902173	2.77950299532038	11.7343943962642	9.37782511215467	2.02719656983373	5.83529564246852	5.81811734089696	9.80441102107682	4.2093750999522	8.79528061422386	6.84798840601275	6.80591615883047	14.3111520678767	9.38313916580919	8.76830105203104	6.95283340638629	2.64467875522707	2.13868346663128	9.30525421773844	6.38686342948452	5.69138457096955	5.31379968377836	0	2.92048323585094	2.55341762339809	24.3641100328592	6.06516483008116	16.0178829836589	3.9282113512704
adam23a	0	0	0	0	0	0	0	0	0.139353400222965	0	0	0.191794577901241	0	0	0	0	0	0	0	0	0	0.0200167380123657	0	0.0449954928264811	0	0	0.0646763594970766	0.0966794692661069	0.0502636327537937	0	0.298058999885266	0.0284199098520459	0.228164574835671	0	0.092824654228163	0	0.17541588288007	0	0	0	0	0	0	0	0.236648547455933	0	0	0	0.255509875360643	0.360509410407241	0	1.0568590150074	0.246402523161837	0.393073559460663	0	0	0	0	0.355604824276583	0.277179668413594	0.221133538653499	0.23087679783693	0.14333218667584	0.30109148961608	0.654713035271992	0.333243508824311	0.782783327290734	0.500995275278373	0.327238575215207	0.174311316510828	0.475576172281478	0	0.395362515137373	0.466106999386671	0.435994213064245	0.23522786909138	0.0787351977828168	0.184294324096734	0.402080004589696	0.174973299010723	0.1367923415642	0.245675175986943	0.446716516118862	0.141983072931824	0.324113646713343	0.417657867688681	0.417837678810514	0.216292374937706	0.037157316647221	0.798501299037016	0.270816471783959	0	0.184747265740467	0	0	0.23471270317664	0.195434646654159	0.219818869251737	0.226273304009923	0	0.118043355356418	0.68571347943895	0.0748133407149163	0.182003494467094	0.363822510080674	0.328900492226526	0.441807649567385	0.427807486631016	0.265546652850492	0	0.930222901239938	0.679931549690405	0.597496449634955	0.634996763137289	0.498244063046763	0.4639871389089	0.507504392478729	0.443248550303743	0.258424643373992	0.372298414822461	0.803764952583878	0.804552458602912	0.266901632502244	0.130780498012136	0.886917960088692	0.292601066738688	0.36048668881559	0.495394301051542	0	0	0.412914806660636	1.16598187602386	0.455684666210982	0.451912238044093	0.251440916918782	0.497353957489589	0.238572940433589	0.471366607742853	0.309685052534826	0.158730158730159	0.409383059728988	0.218231581347246	0.0663834306956984	0.41862333712093	0.287220088474271	0	0.326506324501284	0.586716972075065	0	0.0712199985756	0.207412938419099	0.109343392925483	0	0.163446765388513	0	0	0	0	0	0	0	0	0	0	0	0	0	0	0	0	0	0	0.086991318266437	0.083725447512517	0	0	0	0	0	0	0	0.0333404459618052	0	0	0	0	0
casp8l1	0	0	0	0	0	0	0	0	0	0	0	0	0	0	0	0	0	0	0	0	0	0	0	0	0	0	0	0	0	0	0	0	0	0	0	0	0	0	0	0	0	0	0	0	0	0	0	0	0	0	0	0	0	0	0	0	0	0	0	0	0	0	0	0	0	0	0	0	0	0	0	0	0	0	0	0	0	0	0	0	0	0	0	0	0	0	0	0	0	0	0	0	0	0	0	0	0	0	0	0	0	0	0	0	0	0	0	0	0	0	0	0	0	0	0	0	0	0	0	0	0	0	0	0	0	0	0	0	0	0	0	0	0	0	0	0	0	0	0	0	0	0	0	0	0	0	0	0	0	0	0	0	0	0	0	0	0	0	0	0	0	0	0	0	0	0	0	0	0	0	0	0	0	0	0	0	0	0	0	0	0	0	0	0	0	0	0
zgc:194469 (1 of many)	0.490349099605726	0.217100112913133	0	0.0825920695094857	0	0	0	0	0	0	0	0	0	0	0	0.0402318707501877	0.034799191266795	0.454108228070253	0.0803987779385753	0.264494286923402	0	0.329377823628127	0.0370177617678133	0.0213642345622041	0	0.0662699306816525	0.23711565219126	0.215709514053251	0.0543887015004634	0.242038649426646	0.0940344542240277	0.0275621022496843	0.123266917317559	0.497277660241405	0	0	0	0.0840477391158178	0	0	0	0	0	0	0	0	0.119029197862236	0	0	0	0	0	0	0	0.129802699896158	0	1.26310471138057	0	0	0	0	0.102158611460153	0	0	0	0.0109207264467232	0.0290941253142166	0	0	0	0	0	0	0	0	0	0	0	0	0.0468763393239807	0	0	0	0	0	0	0	0	0	0	0	0	0	0	0	0.0444521494836883	0	0	0	0	0	0	0	0	0	0	0	0	0	0.137313596792354	0	0	0	0	0	0	0	0	0	0	0	0	0	0	0	0	0	0	0	0	0	0.0533276450511945	0	0	0	0.0292028782356789	0	0	0	0	0	0	0	0	0	0.17531556802244	0	0	0	0	0	0	0	0	0	0	0.29325293057345	0.974691210285802	0.222000222000222	0.852514919011083	0.210592243910928	0.297000297000297	0	0.667706041603952	0.132471386180585	0.421656157987167	0.0537859962780091	1.12527414190449	0.247547224323588	0.349669065798463	0.450722468016129	0.619826259482131	0.978990201015329	0.360909482891938	1.50447017375845	0.84472272526889	0.587803085966201	0.80141048244911	0.379060687616087	0.487413213888841	0	1.18147419363387	0.0905772488066448	0	0.661330254598137	0.901464591597706	0.548662171384185
zgc:194469 (1 of many).1	0	0	0	0	0	0	0	0	0	0	0	0.104678631499127	0.182395762725647	0	0	0.0160977455107412	0	0	0.0476258513120922	0	0.3663808895728	0.0474182147098868	0.0016908171719392	0.021530193943987	1.26008064516129	0	0.14730502599723	0.0334757024947737	0.216330232525481	0.0824716553096005	0.516753495065276	0	0.073775692384873	0	0	0	0	0.834036268043402	0	0	0	0	0	0	0	0	0	0	0.0174547318145023	0	0	0	0	0.213844278596326	0	0	0	0	0	0	0	0	0	0	0	0.0187253293785438	0	0.0277592715967133	0	0	0	0	0	0	0	0	0	0.00969259921586872	0	0.0151206324053297	0	0	0	0	0	0.0109307178311707	0	0	0	0	0	0	0	0	0	0	0	0	0	0	0	0	0	0	0	0	0	0	0	0	0	0	0	0	0	0	0	0	0	0	0	0	0	0	0	0	0	0.0334565943817423	0	0	0.0382766775211346	0	0	0	0	0	0	0	0	0	0	0.0832212589532259	0.222293586631155	0.0974658869395711	0.0409903262829972	0	0	0	0	0	0	0	0	0	0	0	0	0	0	0	0.0129691593390916	0.138226553320893	0	0	0	0	0.0878472846262537	0.223585501122798	0.0875120329045244	0.0476837612950909	0	0	0.114176105224699	0.240176445675234	0.078453524132304	0	0	0	0	0.0216660311297535	0	0.0570352401016017	0	0	0	0	0
casp8	0.216005572045287	0.161466561927531	0.551389501543891	0.242618337093918	0	0	1.77935943060498	0.145328809121913	0	0	0	0.0477085317008124	0	0	0	0.0173084372710607	0	0.471405592233655	0.382025912996973	0	0.266581360631265	0.0848557615946972	0.136322454634547	0.163505559189012	0	0	0.037589039036217	0.0129765464836492	0.0687895109753665	0.146374795492209	0	0.0741972017349779	0.0796902704016446	0.594411372325166	0	0.164592797419185	0	0	0	0	0	0	0.115198629542892	0.1314449213289	0	0	0	0	0.0300029861656158	0.0344133386100453	0	0	0	0	0	0	0	0	0.0517930592751512	0.0820986580518578	0.0700770847932726	0.0742555877329769	0.0709511714038399	0	0	0.0344449879098093	0	0.0611842243850257	0.027820280984838	0.0886424934835441	0.0592560989339828	0.102208837702409	0.127870697151041	0.0348744917136826	0	0	0	0.0506347455297901	0	0.0233624117484896	0	0	0.184080700979309	0	0	0.0306429879893539	0.0753471737950636	0.0560550684992937	0	0.0420272252365082	0	0.860289057123194	0	0	0	0.0354379959104553	0	0	0	0	0	0	0.0590730260748337	0	0.0648861896234006	0.0886292934854074	0.0361944284294015	0	0	0	0	0.0122391530506089	0	0.0851208716377256	0.0505612296491051	0	0	0	0.427720280543623	0.10249279598239	0.0605855430708873	0.0451066094714858	0.0595585520124835	0	0	0.240631887301	0.0835480400050924	0.064860357205808	0	0	0.0500547535978659	0.0996926302143993	0	0.117894204046553	0.0167029956822756	0	0.0604724055535113	0	0	0.102421238067926	0	0.0176401687811349	0.102333196889071	0	0.127681547862811	0	0.0293444450965432	0	0	0	0	0.10872519706442	0	0	0	0	0.256747220011536	0.0767518612326349	0.296815360025411	0	0.0831094803179653	0	2.11416490486258	0.271385149804603	0	0.233210040720758	0.314807471746997	0.0779421712717672	0	0.159510112164503	0	0.202893693903718	0.0859239401281985	0.543144290613513	0.552989984368195	0.198275007435313	0.154499806875241	0.212974400477063	0	0.171986587856094	0	0.409578695831723	0.18102168639803	0	0	0.389948088243358	0.122738542357071
catip	0	0.0587033601803367	0	0	0	0	0	0	0.105886758908403	0	9.88530804504696	8.87314428326187	10.1302986137041	5.10971696026901	5.47587587346112	0.0454409365181341	0	0.193559695230877	0.0767401447620723	0	0	0.54343172241135	0.799775639219645	0.986085062476696	0.463649851632048	0.339508115939326	4.77273927923578	0.698519983736408	0.306357332343028	0.817091076811792	0.409969932888615	2.57806649034215	0.565347109796494	0.136836343732895	0.344325314368264	0	0.478487700033735	0	0.366461448255643	0	0	0	0	0	0.564020644771304	0	0.693818080899188	0	1.00258454100806	1.52358130652667	1.58730158730159	2.80701754385965	1.00026568765307	0.663130085041682	0.443897405252211	0.521702838063439	1.97381879053584	0.533504054630815	0.244102410929808	0.0735147224156724	0.0813008130081301	0.197949245813373	0.166450281300975	0.0374536043476144	0.377045390909307	0.221431529709826	0.17813777991462	0.111234120871511	0.0723733113871314	0.179351527736027	0.122116905973985	0.216469112564859	0	0.573937254336621	0.433880950931312	0.412576407015953	0.857335398870001	0.563995212426427	0.341529981819673	0.428348031368575	0.518007983301039	0.770256189240584	0.759751400506021	0.144391579540926	0.737115801261719	0.436991210699963	0.361608684958398	0.442882272329383	0.452730861203142	0.250792536618584	0	0.383200490496628	0.125476811885164	0	0.417408634535782	0.16752210263396	0	0	0.178393378165971	0	0.0130138180720289	0.0324788156924646	0.207959718359606	0.136300231893559	0	0.250921221039699	0.349593592427647	0.422386483632524	0.100262688243197	0	0	0.25764500511055	0.523124220506537	0.0377372731046455	0.289854678457354	0.258876102520647	0.0615369467828484	0.0634284336982582	0	0.322967374289637	0.241320631119187	0.548184200980916	0.218763770789799	0	2.01409869083585	0.161603102779573	0.0981284762085026	0.206666423500116	0.105280889412954	1.72294968986906	0.32273158107617	0.0756469954320273	0.306175561066716	0.307859706580158	0.0990384494968874	0.450459571658437	0.11709541782584	0.147724329128012	0.154743674590638	0	0	0	0.0663834306956984	0.481912267689168	0.0591631957591821	0	0.536524391789307	0.686867011988892	0	0.465509372997435	0.258117804966187	0.226394535626757	0.610761619739815	1.36768935871783	3.58245357122163	1.7960750905203	0.080565894845394	0.10556429393322	0.422654268808115	0.738007380073801	0	0.295403521209973	0	0	0	0.125711843312758	0.0727764961028186	0.0620940600822125	0	0.415392618091007	0	0	0.116390046323238	0	0	0.478265448905177	0	0	0	0	0	0	0.099965012245714	0	0	0	0
pnkd	0.329512804339388	0.297702815967509	0	0.932420794619043	0.469043151969981	0.780753877805041	0	0.211278638729705	0.380605130173351	1.12658992771989	0	0.46564645506578	0.564349243387574	1.12390188267377	0	0.101804201545454	0.0570040821395743	0.341329612569463	0.695756844070152	0	1.85014269289279	0.28252655152627	0.263066315869745	0.717801789447142	0.933702206052345	0.497238327853913	0.501676750589709	0.298138065272363	0.557606536292258	0.433457774664778	0.423136555446859	0.289946520945125	0.366358779602174	0.42569669619917	2.07085356483285	0.418208158073253	0.3168180671508	0.762782912589046	0.093506882106523	0	0	0	0.255230286110268	0.143275331716831	0.179931225906612	0	0	0	0.724112725869751	0.921846339333891	0	1.43020594965675	0.652439067654979	0.284511209741664	0.796133353908975	0.639059304703476	2.05530941707653	0	0.808650203113334	0.733040265574391	0.633652614884745	1.19807979609628	0.350208360040204	1.6944842750067	0.85274254551059	0.828496971742381	0.606932547509483	0.965012306629399	0.593614141165848	0.806508024636104	0.654015728462319	0.779358529501475	0.604545986398091	0.637215770845837	0.455098518457743	0.295137974722631	0.949138663035495	0.677642014996505	0.690785671055002	0.665266599455372	0.6297387236547	0.47602864495875	0.0240687789427067	0.176447269283355	0.333100793961583	1.06473495803156	1.27495878365024	0.548286526435233	0.91344162151926	0.671378684018774	1.2619770148372	1.9722910248424	1.15369783749862	0.932449283000461	0.797176375736916	1.12098439303429	1.29328335185264	1.24803021266124	0.670995747860985	0.330360092500826	0.43165819724799	0.775077833632106	0.364619114448393	0.839693755396967	0.909409100204311	0.69339471646842	0.641837037184975	1.04224681074776	1.05941268206793	0.282343447799464	0.854536659662106	0.849051376862272	0.483990795271755	1.04785584626871	0.722937464803725	0.736354045383694	0.52341153189542	0.711183837675724	1.0822203938849	0.850776924482974	0.908234244693633	0.597097021234388	0.665786978573639	0.361308583778309	0.758437618505878	1.35958960669966	0.997333649349438	1.32064894853403	0.528295766513862	1.72294968986906	0.836846846892661	0.869905087133123	1.17856166481665	0.888147087041319	1.04640228834884	0.943844448046759	1.08235840992421	1.01346697661768	1.18078979904497	0.709753606586478	1.33355897304094	0.537943655312925	0.617262231976968	1.03696832143974	0.877862451271118	0.334789522584334	1.46146089419166	0.495445510027075	1.34566086540586	1.25272371254852	0.486285123312088	1.00695331539016	0.770119368502118	0.764207764105961	0.320512820512821	1.08726125180611	0.131110813321928	0.80247418868554	0.316055625790139	0.24090580582992	0.220195590942457	0.115552166025352	0	0	0.182495072633039	0.39213354546683	0.411048759801487	0.161784013158533	0.194250194250194	0.22387580057483	0.0878734622144113	0.29252391838117	0.388400181343607	0.132205182443152	0.321585923694575	0.438714315913638	0	0.40428542551041	0.408847459013042	0.410010407853548	0	0.597627530774171	1.01239084047844	0	0	0.330098369314056	0.821492080560407
tmbim1a	0.567314491535279	0.932840036051707	1.10277900308778	0.537319114227046	1.23609394313968	0.230547550432277	0	0.111103704197498	0.224401944944176	0	1.38936794712352	0.372391126258867	0.354028930697168	0.227396761870111	0	0.0739611841617718	0	1.80402366582903	3.43241442005162	0.40267690907684	0.582139946443125	0.269118110498905	0.239333787555586	0.45689503545609	0.401155327342747	0.579337356507775	0.627804655027193	0.367278968335467	0.18579685904431	0.405472297236855	0.296080216956828	0.152356312383224	0.248550590195369	0.212533336390431	1.05695296716382	0.093463184851487	0.074199388597038	0	0.366461448255643	0	0	0.784327335195821	0.158976584638335	0.570432849175339	0.467684843247108	0.226249462657526	0.312061163988142	0	0.184317246949877	0.269304609675431	0	0	0.246402523161837	0.149336200588385	0.196417383353914	0	0	0	0.406141300242945	0.197611770624348	0.51682494553092	0	0.0709511714038399	0.141689218867336	0.0801153661272232	0.25448496089379	0.213089653403573	0.139366557368493	0.247560556722024	0.29708190569948	0.19382450986156	0.237362449192945	0.257220584609743	0.376151179210207	0.246942471805359	0.44070858525119	0.614879171417245	0.360517983218078	0.393121275271161	0.144812441489338	0.273137672226085	0.0571833756490313	0	0.12623594827228	0.388594466727861	0.333896602293109	0.145319723240897	0.432610941416856	0.435524714472027	0.337031288005639	1.02666902516386	0.296489563567362	0.286944045911047	0	0.491765177319175	0.552752372256901	0	0.269877284995847	0.319325849583545	0	0.306000808759217	0.430214078718996	0.0483411994592002	0.142637074228333	0.336827905009298	0.153555038906129	0.154021472470542	0.151745068285281	0.422864730470207	0	0	0.479322609184746	0.446536128050535	0.383416695602323	0.259152454415185	0.0508378070603546	0.0585761313979779	0.292199248618215	0.308947108255067	0.229178043564874	0.180326839554316	0.244824991753392	0.597163855133741	0.188836014804744	0.758437618505878	1.0715499726147	0.147005263327266	0.26901961383689	0.207145675419405	2.07382828701783	0.298011048686656	0.276813422953748	0	0.330251913845688	0.207409145874811	0.109743208753533	0.32854804796344	0.107524779184923	0.266578398849728	0.244618395303327	0	0.212002939176202	0.0763125763125763	0.281870694714731	0	0	0.0943874491726234	0	0.439020107120906	0	0.105401844532279	0	0	0.582343349638947	0	0	0.544094459311582	0.243516376476318	0.186497575531518	0.40874718986307	0.132734701324705	0.317050758989192	1.13636363636364	0.178393035535893	0	0.293462597439529	0.29727946295759	0.0728795702172029	0.397398759235304	0.102969141979579	0.163333770092467	0	0	0.132205182443152	0	0.392695857058708	0.421940928270042	0	0	0.32998087534394	0	0.0387717121588089	0.369880169928629	0	0	1.95481987554927	0
si:ch73-71c20.5	0	0	0	0	0	0	0	0	0	0	0	0	0	0	0	0	0	0	0	0	0	0	0	0	0	0	0	0	0	0	0	0	0	0	0	0	0	0	0	0	0	0	0	0	0	0	0	0	0.0173332455115561	0	0	0	0	0	0	0	0	0	0.00347957281980406	0.00545925430953535	0	0	0	0	0	0	0	0	0.0166449727188897	0	0	0	0	0	0	0	0	0	0	0	0	0	0	0	0	0	0	0	0	0	0	0	0	0	0	0	0	0	0	0	0.0165224804869505	0	0	0	0	0	0	0	0	0	0	0	0.0419943979473138	0	0	0	0	0	0	0.0148445478944493	0	0	0	0	0	0	0	0	0	0	0.0263321431204643	0.0422012153950034	0	0	0	0	0	0	0	0	0	0	0	0	0	0	0	0	0	0	0	0	0	0	0	0	0	0	0	0	0	0	0	0	0	0	0	0	0	0	0	0	0	0	0	0	0	0	0	0	0	0	0	0	0	0	0
mcm6	0	0.0553832521045636	0.551389501543891	0	0	0	0	0	0	0	0	0.0106760616008754	0	0	0	0	0	0	0	0	0	0.119953664277866	0.0481938336114105	0.301618864823098	0	0	0.170869354363648	0.0748295858596146	2.34795826878834	0.0966535180649619	0.137267303547965	0.133481967071959	0.0604056057182865	0.960232855377694	0	0.154947472806719	0.27836012753239	0	0	0	4.18614920324405	0	0.0869005562769704	0	0	0	0	0	0.0138257321762117	0	0	0	0	0	0	0	0	0	0.023136617705188	0	0	0	0	0	0	0	0	0	0	0	0	0	0	0.0291745761796115	0	0	0	0	0.062419295689377	0	0	0	0	0	0	0	0	0.0141074365941262	0	0	0	0	0	0	0	0	0	0	0	0	0.0155862778409888	0	0	0.0721938259840019	0	0	0	0	0	0	0	0.0222444666889111	0.0365279457048615	0	0	0	0	0	0	0.00718509007588174	0.0197955907301208	0	0	0.191307009488828	0	0	0	0.0111644773126656	0	0	0	0	0	0	0	0.0282294489611563	0.0201474389582968	0.0560851848539587	0	0	0	0.213855271253495	0	0	0.221909357301814	0.245098039215686	0	0	0	0	0	0	0	0	0	0	0	0	0.100852201099289	0	0.0278908450556951	0.448223073394224	0	0	0	0.0213579832937855	0.167351437329368	0.0236115243127866	0	0	1.0161415723916	0	0.0803380625672831	0	0.0746547219111609	0	0	0	0	0.0124535482649717	0	0.0782822124243833	0.0862730888353996	0	0	0.0570658997009747	0
cxcr4a	0.0752830643218501	0.467252989775648	0.551389501543891	0.307021583617328	0	0	0	0	0	0.228519195612431	0	0	0	0	0	0	0	0	0	0	0	0	0	0.0213642345622041	0	0	0	0	0	0	0	0	0	0	0	0	0	0	0.32100667693888	0	0	0	0	0	0	0	0	0	0	0	0	0	0	0	0	0	0	0.60916179337232	0.00596601756395571	0	0	0	0	0	0	0.0196153815976336	0	0	0	0	0	0	0	0	0	0	0	0	0	0	0	0	0	0	0	0	0	0	0	0	0	0	0	0	0	0	0	0	0	0	0	0	0	0	0	0	0	0	0	0	0	0	0	0	0	0	0	0	0	0	0	0	0	0	0	0	0	0	0	0	0	0	0	0	0	0	0	0	0	0	0	0	0	0	0	0	0	0	0	0	0	0	0	0	0	0	0	0	0	0	0.0900359316769576	0.744810267396642	0	0	0	0	0	0.272346278190861	0.0891551656502978	0.16513736712079	0.750740013871614	0.0973709834469328	0	0	0	0	0	0	0	0.0134274327822715	0	0	0	0	0	0	0.497735304365139
ENSAMXG00000015832	0	0.0909388527154341	0	0	0.469043151969981	0	0	0	0	0	0	0	0.166959675725935	0	0	0.0405194250609005	0.016297633909509	0	0.0735186002058521	0	0	0.33558018115503	0.0934133882990928	0.132801093131824	0	0	0	0.173371207856709	0	0.0585190650644148	0.334560053529609	0.436296685165701	0.107552515404453	0	0	0	0.250438266967193	0	0.105565408326999	0	0	0.4995004995005	0.164745819118194	0.0978339562095212	0	0	0	0	0.0857845521057702	0.246684593992281	0	0	0	0	0.0961168781237986	0	0	0	0.097892913486603	0.112734502288456	0.168918918918919	0.0938112704860362	0	0	0	0.160849089129276	0.224335111143851	0.154307171851031	0.12565650699456	0.222770116507906	0.210735991172747	0.122074902058096	0	0.0545053201671081	0.0944548470575016	0.170188311119281	0	0.0505352251053137	0.0592425887243045	0.151590503620504	0.101029731920213	0.0873331936002236	0	0.0233307931109315	0	0.157904516962425	0.165422869910254	0.286636538150545	0.0805645966936289	0.0673116542625306	0.212965329244399	0	0.102587250456513	0.269048643994834	0	0.154857285570843	0	0	0.0341106149325703	0	0.0591001589521029	0.0616313827000709	0	0.127066822304073	0	0.0553298591191824	0.0780768988630144	0	0.137914772024221	0.245917765099351	0.251218409285032	0.0678258724873597	0.157643230230637	0.0875810124365038	0.10156874080218	0.0545089830804117	0	0	0.258424643373992	0.103200830913521	0.114378016342518	0.120621647518335	0.0333900964973789	0	0	0.134386926839757	0.251146050128523	0.094342033511005	0.289703591319272	0	0.10402262526691	0.145293754058551	0	0.101209452962907	0.123523557007413	0.136328396882463	0.0851300299359558	0.190975783245459	0.0960066276102796	0.199787691701466	0	0.0896507207917952	0.236517583534719	0.380338919744902	0.294959952063276	0	0.100120144173008	0.0912242291552636	0.352907961603614	0	0	0	0.770119368502118	0	0	0	0.0378985985098271	0.0767518612326349	0	0	0.0085577166642705	0	0	0.240015360983103	0	0	0.0719391872371935	0.140151712577983	0.0840138454817354	0.127591706539075	0	0	0.108290738976003	0	0.0143334652012132	0	0.64935064935065	0	0	0.0262142437714957	0	0.109400586414718	0	0	0	0	0
ical1	0	0	0	0	0	0	0	0	0	0	0	0.0236809699725301	0	0	0	0	0	0	0	0	0	0	0	0	0	0.0662699306816525	0.0482429902935103	0.00973242694751079	0.0981272648861621	0.0179409527363541	0	0	0.130616509926855	0	0	0.125620249984297	0	0	0	0	0	0	0	0	0	0	0	0	0.0387100283419429	0	0	0	0	0	0	0	0	0	0.0434335697276938	0.0259657428073817	0	0	0	0.0758955676988464	0.0913951469176986	0.0951351964218956	0	0.0314030900640623	0	0	0	0	0	0.0403849890767207	0.0415749177952837	0	0	0.0247030691093061	0	0	0.0452744765138653	0	0.0563558080295755	0	0	0	0.0631139679155639	0	0	0	0.0904191833339361	0	0	0	0	0.0635073074188913	0	0	0	0	0	0	0	0.0603689751762774	0.0566893424036281	0.0209657374526404	0.0112827467621337	0	0.0554280709922733	0	0	0	0	0	0	0	0	0.176891895611274	0	0.0260176818618831	0.0149942347167514	0.046391314537871	0	0	0	0	0.094300286288583	0.0256511276759694	0	0	0.0132089577868127	0.0317904374364191	0	0	0	0.05522855693113	0.0202663266646038	0.121423970053996	0.0241362248530707	0	0	0	0	0.0267763425658163	0	0	0	0	0	0	0	0	0	0	0	0	0	0	0	0	0	0	0	0	0	0	0.0537859962780091	0	0	0.0286689028410883	0	0	0	0	0	0	0	0	0	0	0	0.0287541405962459	0	0	0	0	0
fam117ba	0	0	0	0	0	0	0	0	0	0	0	0	0	0	0	0	0	0	0	0	0	0	0	0	0	0	0	0	0	0.0386667697780527	0	0	0	0	0	0	0	0	0	0	0	0	0	0	0	0	0	0	0.0318804257296549	0	0	0	0	0	0	0	0	0	0.0232058175220105	0.0173432259093921	0	0	0	0	0	0	0.0137798747684981	0	0.0437809202749442	0	0	0.0712656784492588	0	0.0307370720813533	0.0327276119154641	0	0	0	0.0272050361963007	0	0	0	0	0	0	0.0510420540794727	0.0152239210426559	0.0556693684866839	0	0	0.234907211651398	0	0	0	0.191021967526266	0	0	0	0	0	0	0	0	0	0	0.0132033594627817	0.0088083531374473	0	0	0	0	0.0737463126843658	0.0202523442088422	0	0.0712098554439934	0	0	0	0	0.00946319102586669	0	0	0.0551158535241077	0	0	0	0	0	0	0	0.00733300188164828	0.0231738969225065	0	0	0	0.0503950975649089	0.00749817981684946	0	0.197738099221608	0	0	0	0.156298843388559	0.066613375965894	0	0	0	0	0	0	0	0	0	0.431667098333765	0.428540818512963	0	0	0	0	0	0	0	0	0	0	0	0	0	0	0	0	0	0	0	0	0	0	0	0	0	0	0	0	0	0	0	0
bmpr2a	0.146624578144251	0.101224820325944	0.600961538461539	0	0	0.529100529100529	0	0	0	0	0	0	0	0.127577056542151	0	0.0135823429541596	0	0	0	0	0	0.00727008360596147	0	0	0	0	0	0	0	0	0	0	0.0242494786362093	0	0	0	0	0	0	0	0	0	0	0	0	0	0	0	0	0	0	0	0.247487996832154	0	0	0	0	0	0.0152060389550386	0.0121726737811691	0	0	0	0	0	0.0278668198104985	0.032798929442943	0	0	0.0655668913425476	0	0	0.0740768176599133	0.0183293387449485	0.0455841529117169	0.393638797039836	0.100384472529789	0.0228713100000229	0.0469916393704267	0.0707213578500707	0	0	0	0	0	0.0347909624302497	0.0103563624312596	0.048212009926522	0	0.0129566741772188	0.101820551460107	0	0	0	0	0	0	0	0	0	0	0.0190997887563364	0	0	0	0.0179692388157581	0	0	0	0	0	0.0319897632757518	0	0	0	0	0	0	0	0.010146453915821	0	0.113598367524271	0	0	0	0	0.0393675988914084	0.0199316742207712	0	0	0.0272986999611956	0	0	0	0	0.0420875420875421	0.0317484694200069	0	0.0661375661375661	0	0	0	0	0	0.058117909615027	0	0.108329072720261	0.0965344145187759	0	0	0	0	0	0	0	0	0	0	0	0	0	0	0	0	0	0	0	0	0	0	0	0	0	0	0	0	0	0	0	0	0	0	0	0	0	0	0
ENSAMXG00000015936	0	0	0	0	0	0	0	0	0	0	0	0	0	0	0	0	0	0.0394485098325411	0	0	0	0	0	0	0	0	0	0	0	0	0	0	0	0	0	0	0	0	0	0	0	0	0	0	0	0	0	0	0	0	0	0	0	0	0	0	0	0	0	0	0	0	0	0	0	0	0	0	0	0	0	0	0	0	0	0	0	0	0	0	0	0	0	0	0	0	0	0	0	0	0	0	0	0	0	0	0	0	0	0	0	0	0	0	0	0	0	0	0	0	0	0	0	0	0	0	0	0	0	0	0	0	0	0	0	0	0	0	0	0	0	0	0	0	0	0	0	0	0	0	0	0	0	0	0	0	0	0	0	0	0	0	0	0	0	0	0	0	0	0	0	0	0	0	0	0	0	0	0	0	0	0	0	0	0	0	0	0	0	0	0	0	0	0	0	0	0
dock9b	0	0	0	0	0	0	0	0	0	0	0	0	0	0	0	0	0	0.0204819400493615	0.0932513008115529	0	0	0	0	0	0	0	0	0	0	0	0	0	0	0	0	0	0	0	0	0	0	0	0	0	0	0	0	0	0	0	0	0	0	0	0	0	0	0	0	0	0	0	0	0	0	0	0	0	0	0	0	0	0	0.0061880192521655	0	0	0	0	0	0	0	0	0	0	0	0	0	0	0	0	0	0	0	0	0	0	0	0	0	0	0	0	0	0	0	0	0	0	0	0	0	0	0	0	0	0	0	0	0	0	0	0	0	0	0	0	0	0	0	0	0	0	0	0	0	0	0	0	0	0	0	0	0	0	0	0	0	0	0	0	0	0	0	0	0	0	0	0	0	0	0	0	0	0	0	0	0	0	0	0	0	0	0	0	0	0	0	0	0	0	0	0	0	0	0	0	0
ENSAMXG00000015961	0	0	0	0	0	0	0	0	0	0	0	0	0	0	0	0	0	0	0	0	0	0	0	0	0	0	0	0	0	0	0	0	0	0	0	0	0	0	0	0	0	0	0	0	0	0	0	0	0	0	0	0	0	0	0	0	0	0	0	0	0	0	0	0	0	0	0	0	0	0	0	0	0	0	0	0	0	0	0	0	0	0	0	0	0	0	0	0	0	0	0	0	0	0	0	0	0	0	0	0	0	0	0	0	0	0	0	0	0	0	0	0	0	0	0.0460172104367033	0	0	0	0	0	0	0	0	0	0	0	0	0	0	0	0	0	0	0	0	0	0	0	0	0	0	0	0	0	0	0	0	0	0	0	0	0	0	0	0	0	0	0	0	0	0	0	0	0	0	0	0	0	0	0	0	0	0	0	0	0	0	0	0	0	0	0	0	0	0	0	0
ENSAMXG00000019489	0	0.0276349969601503	0	0	0.469043151969981	0	0	0	0	0	0	0	0.0735813515422651	0	0	0	0.016297633909509	0.0612801421699298	0	0	0	0	0	0	0	0	0.0322498460069853	0.0809293734556522	0	0.0530875732608511	0	0.0136315182512398	0	0	0	0	0	0.0859328005499699	0	0	0	0	0.0522750083640013	0	0.0370449948507457	0	0	0	0.0058693058195928	0.112411264097202	0	0	0	0	0	0	0	0	0.0458056274006047	0.0332385509647041	0.129479072568503	0	0	0	0	0.0844884497212286	0.0153742082282762	0	0	0	0.0260811959793228	0	0.310572701319292	0.0149440034457205	0.0230247464567405	0	0.127312309827237	0.0251166669178333	0.042521888141921	0.00875883766720621	0.0157049973301505	0	0	0	0	0.0222591229015212	0.0600772041247862	0	0	0	0	0	0	0	0	0.0592602971448459	0	0	0.0512004527911437	0	0.0119573171606633	0	0	0	0	0.0192845062491443	0.0712763455192125	0	0.0464705608996701	0	0	0.053461641272387	0.0213491829667679	0	0.0615611918246737	0	0	0	0	0.0571808417971562	0	0.0359980008204601	0.0578951634380464	0	0	0	0.0344242374170806	0.0199311278165288	0	0	0.0285390620795369	0	0	0	0.0224607049966084	0.0243152816682228	0.0508897447617763	0.0822578124357361	0	0	0	0	0.0523669878508588	0.0795469008527428	0	0	0	0	0	0	0	0	0	0	0	0	0	0	0.111650756433875	0	0	0	0	0	0	0	0	0	0	0	0	0	0	0	0	0	0	0	0	0	0	0	0.100127161495099	0	0	0	0
ENSAMXG00000019503	0	0	0	0	0	0	0	0	0	0	0	0	0	0	0	0	0	0	0	0	0	0	0	0	0	0	0	0	0	0	0	0	0	0	0	0	0	0	0	0	0	0	0	0	0	0	0	0	0	0	0	0	0	0	0	0	0	0	0	0	0.0528541226215645	0	0	0	0	0.0201684468682436	0	0.117219552221311	0	0.0221106860945895	0	0	0	0	0	0	0	0	0	0	0	0	0	0	0	0	0	0	0	0	0	0	0	0	0	0	0	0	0.0412873392374228	0	0	0	0	0	0	0.0163720515981578	0.0252115246921673	0	0	0	0	0	0	0	0	0	0	0	0	0.0145123979415615	0.0182494406546439	0	0	0	0	0	0	0	0	0	0	0	0	0	0	0	0	0	0	0	0	0.0734306044073049	0	0	0	0	0	0	0	0	0	0	0	0	0	0	0	0	0	0	0	0	0	0	0	0	0	0	0	0	0	0	0	0	0	0	0	0	0	0	0	0	0	0	0	0	0
wnt9a	0	0	0	0	0	0	0	0	0	0	0	0	0	0	0.313440320962889	0.0125432179252464	0	1.08474768496468	0.392862612931373	0	0	0.0053746103407503	0	0	0	0	0.0392831608802571	0	0	0.118380372320707	0	0	0	0	0	0	0	0	0	0	0	0	0	0	0	0	0	0	0	0	0	0	0	0	0.123548307388189	0	0	0	0.0228493056821161	0.013495747554345	0	0	0	0	0	0.0266988327439428	0.0200767735821782	0.0249912530614285	0.0635466009035681	0.0447799958802404	0.190086869590748	0	0.0681635379602743	0.00390801471289379	0	0	0	0.0590503544394878	0	0.0249269639954932	0	0	0	0.0115535344572612	0.255585599809153	0.0219177289556266	0	0	0	0	0	0	0	0	0	0	0	0	0	0	0	0	0	0	0	0.0454830214450131	0	0	0	0	0	0	0	0	0	0.0868055555555556	0	0	0.293461673905388	0	0	0.042911824782437	0	0	0	0	0	0.0115121814784199	0	0	0.0206296177564198	0	0	0	0.0299550973091336	0	0.517543225190941	0.038196075735179	0	0.11077632045374	0	0	0	0	0	0	0	0	0	0	0	0	0	0.0993482753139405	0	0	0	0	0	0	0	0	0	0	0	0	0	0	0	0	0	0	0	0	0	0	0	0	0	0	0	0	0	0	0	0	0
ENSAMXG00000019550	0	0	0	0	0	0	0	0	0	0	0	0	0	0	0	0	0	0	0	0	0	0	0	0	0	0	0	0	0	0	0	0	0	0	0	0	0	0	0	0	0	0	0	0	0	0	0	0	0	0	0	0	0	0	0	0	0	0	0	0.00457743416505312	0	0	0	0	0	0	0	0	0	0	0	0	0	0	0	0	0	0	0	0	0	0	0	0	0	0	0	0	0	0	0	0	0	0	0	0	0	0	0	0	0	0	0	0	0	0	0	0	0	0	0	0	0	0	0	0	0	0	0	0	0	0	0	0	0	0	0	0	0	0	0	0	0	0	0	0	0	0	0	0	0	0	0	0	0	0	0	0	0	0	0	0	0	0	0	0	0	0	0	0	0	0	0	0	0	0	0	0	0	0	0	0	0	0	0	0	0	0	0	0	0	0	0	0	0	0	0
snap47	0.0657479486640017	0.12956388795315	2.18914185639229	0	1.44751673318329	0.112517580872011	0	0	0.377302721824707	0	0	0.145908335141042	0.0866685566559907	0.219583533463809	0	0.00837082766558543	0.0534420272523402	0.0865388775907577	0	0	0.3663808895728	0.0728826185506655	0.0672838724050541	0	0	0.163505559189012	0.253088636740096	0.0816616743616508	0.131311362657867	0.0742351350795354	0.358417765974848	0	0.257020965171738	0.23999466534852	0.384050252578678	0.170233049044141	0	0.303842871979247	0	0.436071864643293	0	0	0.624838428628302	0.3683281165952	0.696282223134336	0	0	0	0.404006577006651	0.258910559305817	0	0	0.648649377212358	0.607565627105105	0.390818267702778	0	0	0	0.66863622277341	0.690334284007234	0.529150291168796	0.556912895365986	0.290141008530146	1.01685454980906	0.846559497581628	0.75476955866753	0.726028244437762	0.618089718202956	0.541748141490995	0.989085750009284	0.447816660065459	1.25967343453437	0.447514341996884	0.420224393701084	0.565184298860097	0.389620062232206	0	0.351170046639907	0.385167947733783	0.527311149878144	0.182622724831207	0.718569721591453	0	0.138673879294675	0.448460494189307	0.948512480840735	0.536848948802346	0.631876439541837	0.334617589938465	0.731073181067749	0.677293884625631	1.55648774101105	0.781309322478394	0.269048643994834	0.320895022716116	0.726676789468091	1.03233783311813	0.771702534355122	0.593181068744739	0.55005500550055	0.607847787736215	0.669228948390572	0.673933468130188	0.983927180708597	0.8085597049794	0.730922076984219	0.730855355230843	0.574131551917804	1.68052138193931	0.870225065146409	0	0.583829210076195	0.821734462124348	0.493153615663676	0.76702021674564	0.78720746978405	0.845732678944626	1.70929705854233	0.336737512845131	0.643228182700736	0.74494107132002	0.362863652419984	0.43002022891313	0.554591226940582	0	0.531538180564488	1.01558396619195	0.735792084136775	1.36914676000521	0	0.972421205073628	0.993910721879552	1.21811000905021	0.528876306215454	0.747710961590686	1.36938276073333	0.621673758341138	0.789771339234256	0.933208919635889	0.7491533988961	0.409383059728988	0.224752211524207	0.463167743942276	0.374167293838829	0.102635684374743	0	0.13912067481192	0.828171574611404	0.920643467944082	1.45698275948222	0.801313985498481	1.64682377606241	1.67765589051758	0.133901073886613	0.428540818512963	0.259134490800726	0.190581464046807	0.184716552450265	0.117771758332352	0.24090580582992	0.0650617928674021	0	0	0	0	0.0516830588101526	0	0.079856292931859	0.107826011947122	0.365908697878861	0	0	0.135315964341687	0	0.125872449295315	0.452142959258799	0	0	0	0.0268658935939913	0	0.0271314464316722	0.359564284387529	0	0	0	0
jmjd4	0	0	0	0	0	0	0	0	0	0	0	0	0	0	0	0.00737085343426489	0	0	0	0	0	0.0295770482105886	0	0	0	0	0	0	0	0	0	0	0	0	0	0	0	0	0	0	0	0	0	0	0	0	0	0	0	0	0	0	0	0	0	0	0	0	0.019176136014624	0	0	0	0	0	0.250657977190124	0	0	0	0	0	0	0	0	0	0	0	0	0	0	0	0	0	0	0	0	0	0	0	0	0.0618524818308335	0.361115123501372	0	0	0	0.181748839891316	0	0	0	0	0	0	0	0	0	0	0	0	0	0	0	0	0	0	0	0	0	0	0	0	0	0	0	0	0	0	0	0	0.012447750566995	0.214196975538705	0	0.0124200613799433	0	0	0	0	0	0	0	0	0	0	0	0	0	0	0	0	0	0	0	0	0	0	0	0	0	0	0	0	0	0	0	0	0	0	0	0	0	0	0	0	0	0	0	0	0	0	0	0	0	0	0	0	0	0	0	0
iba57	0.0646997929606625	0.0745778891474256	0	0	0	0	0	0.0668280819168314	0	0	0	0.245126599622253	0.0890154886950329	0.280081054583893	0.404269081500647	0.0222957097582813	0	0.0413317076195003	0.0891503967192654	0	0.572362383117152	0.148509130219586	0.161883862166338	0.0161003632241943	0	0.244774073530132	0.143726691310047	0.287328692450058	0.142784812185925	0.10970974470317	0	0.0184737709400194	0.279526372309781	0	0.240213891571415	0.140525624083034	0.756981303740251	0.174640390004909	0.367455205100517	0	0	0.384231153461923	0.215177303633286	0.160912971053434	0.266471601947142	0	0	0	0.125258305106939	0.210277454449241	0	0	0.165477983154341	0.344752038210785	0.117876171205022	0	0	0	0.228586271697869	0.371408039404984	0.42680862529396	0.0900746719030076	0.136351240796291	0.161035782150794	0	0.163760918996959	0.288499043710323	0.0859249375483045	0.340662214901158	0.610850145197957	0.451325013051667	0	0.0622959806633276	0.231852409376362	0.237330819487724	0.13868910630491	0	0.0802039135454083	0.166997909389228	0.0762873102360226	0.0700543747707513	0.100631968763837	0.181198811335798	0.154013165616039	0	0.471474267331676	0.241980988972031	0.265913930062968	0.152498572859937	0.392634020281071	0.070945131035657	0.480421288111212	0.0978435286290165	0	0.299450747129548	0.402077173519361	1.05553097256161	0.0818699087150518	0.251438895465938	0	0.167724773090293	0.31266139174109	0.178670824855497	0.471034947874508	0.328279178415327	0.30229511625086	0.317243320022876	0	0.300100876331639	0.246921856870834	0	0.183261288202649	0.311130310898307	0.575012860478975	0.293011278234355	0.189738919247116	0.206474100513199	1.26559369382321	0	0.148853828618181	0.351363390100926	0.221951915824191	0.226080402612295	0.361995790463769	0	0.517841077027383	0.299662249142458	0.413599015453921	0.105280889412954	0	0.341698875524707	0.140527495721862	0.570841420253454	0.215403570580504	0.244874666611286	0.507982783887689	0.20100843734317	0.106718967878947	0.730495369932685	0	0	0.284603528396226	0.0525210084033613	0.260438190168912	0.148462313615683	0.205930807248764	0.0551298307514196	0.0963669654042594	0.352907961603614	0.201499153703554	0.329739176311538	0.0863818943549432	1.06689427077777	0	0	0.361768323565589	0.0551304386177696	0	0	0.204373594931535	0.0704829559680089	0	0	0	0	0	0.0330050431705965	0.0410792336258175	0	0.0722390398691692	0	0.140252454417952	0.116390046323238	0	0.102193063134874	0.466488424139962	0	0	0	0.0301895906291511	0	0.0287541405962459	0	0	0	0	0.274944323774436
ENSAMXG00000019611	0	0	0	0	0	0	0	0	0	0	0	0	0	0	0	0	0	0	0	0	0	0	0	0	0	0	0	0	0	0.00612452381827313	0	0	0	0	0	0	0	0	0	0	0	0	0	0	0	0	0	0	0	0	0	0	0	0	0	0	0	0	0	0	0	0	0	0	0	0	0	0	0	0	0	0	0	0	0	0	0	0	0	0	0	0	0	0	0	0	0	0	0	0	0	0	0	0	0	0	0	0	0	0	0	0	0	0	0	0	0	0	0	0	0	0	0	0	0	0	0	0	0	0	0	0	0	0	0	0	0	0	0	0	0	0	0	0	0	0	0	0	0	0	0	0	0	0	0	0	0	0	0	0	0	0	0	0	0	0	0	0	0	0	0	0	0	0	0	0.17266635678368	0	0.0996626317458492	0	0	0	0	0	0	0	0	0	0	0	0.0137088460441754	0	0	0	0	0	0	0
ENSAMXG00000028794	0	0	0	0	0	0	0	0	0	0	0	0	0	0	0	0	0	0	0	0	0	0	0	0	0	0	0.137866379904596	0	0.0583720047865044	0	0.0543100451859576	0	0	0	0	0	0	0	0	0	0	0	0.0650533437418683	0	0	0	0	0	0.0130079439513711	0	0	0	0	0	0	0	0	0	0	0	0	0	0	0	0	0.0131975568682725	0	0	0	0	0	0	0	0	0.0140206833120219	0.0514513414071699	0	0.0204608185555071	0	0	0	0	0	0	0	0	0	0	0	0	0	0	0	0	0	0	0	0	0	0	0	0	0	0	0	0.0129156081249508	0	0	0	0	0	0.0228859137201053	0	0	0	0	0.0732836958433488	0	0	0.00944199686903384	0.053756504537049	0	0	0	0	0	0	0.00802849151067308	0	0	0.00900144293130189	0	0	0	0	0	0.0103583577445298	0	0	0	0	0	0	0	0	0	0	0	0	0	0	0	0	0	0	0	0	0	0	0	0	0	0	0	0	0	0	0	0	0.0147066393123175	0	0	0	0	0	0	0	0	0	0	0	0	0	0	0	0	0
ENSAMXG00000019616	0	0	0	0	0	0	0	0	0	0	0	0	0	0	0	0	0.0109963700982306	0	0	0	0	0	0	0	0	0	0	0	0.0732778445964251	0.0230646736505746	0.0543100451859576	0	0	0	0	0	0	0	0	0	0	0	0.0650533437418683	0.0823573981650772	0	0	0	0	0.0130079439513711	0	0	0	0	0	0	0	0	0	0.00498466219442774	0.0257117280183949	0	0	0	0	0	0	0	0.0225692877132798	0	0	0	0	0.132520540683806	0	0.0518629159405858	0.0391501289996751	0	0	0.0156281744729398	0	0	0	0	0	0	0	0	0	0	0	0	0	0	0	0	0.0304706187059128	0	0	0	0	0	0	0	0	0	0.0129156081249508	0.071432653294474	0	0	0	0	0	0	0	0.0832466181061394	0	0	0.0977459777530155	0	0.00944199686903384	0	0	0	0.191307009488828	0	0	0	0.00802849151067308	0	0	0	0.177842597628033	0	0	0	0	0	0	0	0	0	0.134938198305176	0	0	0	0	0.109134562916076	0	0	0	0	0	0	0	0	0	0	0	0	0	0	0	0	0.191600245248314	0	0	0	0	0.0687795752173435	0	0	0	0	0	0	0	0	0	0	0.0124875124875125	0	0	0	0	0	0	0
ENSAMXG00000019627	0.145256194639808	0.144341192422512	0	0.572836111588475	0	0	0	0.186499418137727	0.533598786722743	0.0541477149664284	0	1.10772445345521	0.234228163597794	1.3764875970274	1.16147288541336	0.0843642831472446	0.0251862523360249	0.344086995978006	0.317452635816597	0.177204423022399	0	0.347799206092227	0.296752530620794	0.580913175724449	0	0.402721044334839	0.542871449770599	0.443904125556568	0.247269884516158	0.357188224348387	0.255589098457593	0.474539825362649	0.433112528086095	0	0.332780351515177	0.697358728376572	0.684814867623128	0.354702069660762	0	0.680410968224808	0	0.524714030853185	0.493634859615773	0.258117573483272	1.21485009399551	0	0	0	0.737701900512664	0.737141466031262	4.38842203548086	2.08064725184018	0.962149696384011	0.810903658026586	0.567683629614645	1.05396142308447	0	0	0.617834224350569	0.621939031654136	0.844952795431334	0.487299461354819	0.692009458042086	0.930090497216028	1.06707343128308	0.698278156725015	0.699291114038416	0.718263293735608	0.776437237439049	0.881658138682731	0.531932789633599	0.678177379292809	0.246171101159315	0.632871425547274	0.470072292182669	0.150100373821403	0.900355468809699	0.683958966286643	0.532138425841732	0.483086590307393	0.464555430577354	0.377931140083306	0.273905489163194	0.367529311772172	0.249575554786256	0.712682805057971	0.856416232311961	0.66466235511205	0.336323604159173	0.296706336997126	0.420107468921014	1.59088601977866	0.66771624834819	0.323666494044536	0.807606568474597	0.706924249695806	1.02246512572173	1.39574457535366	0.877099650838402	0.330360092500826	0.552300124788816	0.743448818121316	0.821322083899088	1.17358393193433	0.653973076787674	0.964894887185292	0.857249907833606	0.41624499369204	1.16339760553479	1.39859443369122	0.633223469685162	0.848329687867274	0.752072436675122	0.612604526485369	0.771234441537837	0.750948219210733	0.932891210877225	0.697240445471332	0.257303260913161	0.876410558431463	0.722941813751531	0.547636653589042	0.595453906189579	0.890710420670335	0	0.857720385902303	1.06526071398742	0.889610830971637	1.32022140429845	1.03691414350892	0.919280464015542	0.780660577729216	0.396620790861857	1.26243130585413	0.532087890302124	1.08949630565008	0.826924538190786	0.993479117576842	1.14647709448794	0.775542248797036	0.339017527206157	0.507555653026483	0.346133252919614	0.599906680956994	0.764973476156093	0.139821029082774	1.17291090887009	0.7963336310177	0.622559283235326	1.1156223602177	0.211909302818394	0.734221551075909	2.48217182824992	0.383680313472637	0.942223951073508	0	0.15487241297842	0.117453605825699	0.121839780688395	0.407331975560081	0.0943513074591661	0	0	0	0	0.0449226207856966	0.177000932629011	0.192411962566216	0	0.368774877678678	0.0878734622144113	0.180656542856503	0.0475841525738268	0.113058224985868	0.402602775173917	0.118395795686266	0	0	0	0.0967359574135161	0	0.0731490731490732	0.035445532622296	0	0	0	0
mier1b	0.340760438284485	0	0	0	0	0	0	0	0	0	0	0.145448887691701	0	0.162961997262238	0	0.0366190465695633	0	0	0.0243950039032006	0	0	0.101594075343858	0.0866236588566815	0	0.223294033583423	0	0.144782753478406	0.0458910667831841	0.126229924947028	0	0.130391696656757	0.00908833130966489	0	0	0	0.0575208513085994	0	0.0934492103541725	0	0	0	0	0.02716844982259	0.111783544571397	0.207288051564392	0	0.900333123255604	0	0.020406716677682	0.041157344528131	0	0	0.16260426998813	0.148440631169564	0	0	0	0	0.0535632882268757	0.0698828491670113	0	0	0	0	0.329216172780563	0.10232407055438	0.0500101467332502	0.044452347083926	0.0491898432811593	0	0.0592560989339828	0	0.0318777932916372	0.0275979621357455	0.0409641768094292	0.0514513414071699	0.201686082659985	0.0467894775582926	0.00867605936853904	0	0	0	0	0.0108174299084629	0.0967164756516272	0.0343119883603712	0.0633761976984196	0.101246903934795	0	0.0259358295704767	0.142324442799806	0	0	0	0.100326059694006	0	0	0	0.0243508074727758	0	0.0892458723784025	0.0562616391265943	0.0657418973111564	0.150300969929993	0	0.0718274244244876	0.0381999592973043	0	0.0554280709922733	0.178145152670396	0	0.046264168401573	0.0142880616101217	0	0	0.251610305958132	0	0.22729339030821	0	0.0650092903926545	0.163557456455511	0.179439993687512	0	0	0	0	0.0331724469655504	0.0576715478891913	0.137385283288454	0	0.0486187546752442	0	0	0.205486701736439	0.0593276709390023	0	0.120038863657166	0.0304781410772194	0.120862566691964	0	0	0.0274546517789242	0.0791891035793475	0.156423610280837	0	0	0	0	0	0	0	0	0	0.465289410013028	0	0.514191690662279	0.0951664937808696	0	0	0	0.00812002039749124	0.129434758410023	0	0	0	0	0.0501162782131219	0.0274483970136144	0.500931147889791	0.0723169630823371	0	0	0	0	0.0628741009003571	0.047066575671287	0	0	0	0.0185625185625186	0	0.0396674282812897	0.104095101284534	0	0	0.242980973695174	0.370233246945576
ENSAMXG00000019663	0.065410779696494	0	0	0	0	0	0	0.508750508750509	0	0	0.555339590159383	0.134304362184893	0.0568478977647406	0	0	0	0	0.0983864620228257	0.0243950039032006	0	0	0.184375333994349	0.105265062196455	0	0	1.11264421983693	0.0761993916977577	0.217983873681584	0.0927443313667402	0.135316255522993	0.546707610266783	0	0.185252506238355	0.165049184657028	0.495086923658352	0.212331974733635	0.513850827285675	0.158021983318119	0	0	1.06067034365719	0.377073906485671	0.251599041794712	0.544117715837048	0.260002915650259	0	0.308985292300086	0	0.146763987973659	0.127781381280848	0	0	0	0.154945071971986	0	0	0	0	0.263870976066393	0.327390945054342	0.430616421415994	0.220600975223386	0.125732391178615	0.638023461119872	0	0.246853577312216	0.293402449184942	0.318868151033664	0.29958372876252	0.289313982755082	0.407044804374149	0.529327330149253	0	0.157120863784188	0.23386374198062	0	0	0.144645004703473	0.215876832594028	0.248027586951991	0.125887686315012	0.0484890802591256	0.0563558080295755	0.0721136511141559	0.118806272599609	0.3043858190571	0.231816394974654	0.462001077055802	0.176706030928324	0.0778318437248705	0	0.183931724543849	0.0940273807732812	0	0	0.209919307150658	0	0.166662500104164	0.0965388446224822	0	0.122730852402208	0.265699736284781	0.0418543135055499	0.400986350646008	0.0673890775783061	0.259500275696849	0.227658241075037	1.50580975137492	0.276408950465259	0.231003648264514	0.251218409285032	0.444199134559361	0.474380718204133	0.322124922835463	0.358598015874621	0.258274996726281	0.351443195399102	0.999375757670812	0.449206084155433	0.293903017294404	0.383292405058576	0.262985783714523	0.223005940519246	0.272866186422179	0	0.101535212411664	0.399765973403644	0.331026313477415	0.408255035145433	0	0.235933239656729	0.374332760005937	0	0.539386986323992	0.163888251247961	0.219114372236198	0.287064753110801	0.241153518032951	0.0755014649537976	0	0	0.306208527456388	0.100321027287319	0.0993482753139406	0.288770493702994	0.107944732297064	0.126311015514043	0.119602918311207	0.778830741194159	0	0.46325291943702	0	0	0	0	0.458841883087088	0	0	0.245248313917842	0.407331975560081	0.0355503026060133	0	0	0	0	0	0	0.106301242987802	0	0.077205172746574	0	0	0	0	0	0.145921494236101	0	0	0	0.0594900707940788	0	0	0.153192792017714	0	0	0.235482503649979	0
ENSAMXG00000028764	0	0	0	0	0	0	0	0	0	0	0	0	0	0	0	0	0	0	0	0	0	0	0	0	0	0	0	0.0504268253909917	0	0	0	0.029547684052524	0	0	0	0	0	0	0	0	0	0	0	0	0.119562878117602	0	0	0	0.0124114597490155	0	0	0	0	0	0	0	0	0	0.0112669103722682	0.0286030989664628	0	0	0	0	0	0.0111360806786773	0	0.0229131819535779	0	0	0	0	0	0.00561463398201071	0	0	0	0.025445875350835	0	0	0	0	0	0	0	0.0282124851531797	0.0308792580593487	0	0	0	0	0	0	0	0	0	0	0	0	0	0	0	0	0	0	0.028883828112971	0	0	0	0	0	0	0	0	0	0	0	0	0.230712440014766	0.0114328179037928	0.0614675780531659	0	0	0	0	0	0	0.00340789814474025	0.123546780988621	0	0.0597773796168248	0	0	0	0	0	0	0	0	0	0	0	0	0	0	0	0	0	0	0	0	0	0	0	0	0	0	0	0	0	0	0	0	0	0	0	0	0	0	0	0	0	0	0	0	0	0	0	0	0	0	0	0	0	0	0	0
ENSAMXG00000019692	0	0	0	0	0	0	0	0.0624266486877919	0	0	0	0.0688491858583772	0	0	0	0	0	0	0	0	0	0	0.0471703508809098	0.0282677521483492	0	0	0.0835715121429407	0.0142383738497472	0.0188572150533376	0.00899851884379831	0.0888415067519545	0	0	0	0	0.164098524754262	0.0903489275582299	0	0	0	0	0	0.0528650197450849	0	0.0701419673419	0	0	0	0.116579754701739	0.29689960460197	0	0	0.118273211117682	0.318361453387999	0.251557865992507	0	0.608087564609304	0.303250849102377	0.132254983903643	0.0975082480645548	0.024050024050024	0	0.0886949426143721	0	0	0.186824164642299	0.194437512116703	0.0260810599342757	0.141759157259944	0.0739423711535213	0	0.335410960749501	0.166036785434455	0.0885215376310357	0.0923390023015811	0.213374301199164	0.0529806938351665	0.0300421824787484	0.102777444062989	0.116771685224159	0.162756561316804	0	0.0240687789427067	0.0319914094754462	0	0.040721114307492	0.157886317637911	0.173177440277462	0	0.267530384410706	0	0	0.142706281930531	0	0	0.239811622330509	0	0	0.10566418704462	0	0.190562136931303	0.0913636644061732	0.0418543135055499	0.123184668683466	0.11926338315257	0.088711908875243	0.172844737295335	0	0.150350270357977	0.133500654153205	0	0.0975569359568232	0.0323049588111775	0	0.0386092932568869	0.0952598689224203	0.210546566868455	0.0640500102480016	0	0.0815795528262875	0.0771338358365702	0.173768640968334	0.0861259755027054	0.200851610829919	0	0.359026199585755	0	0.052772391008729	0.137385283288454	0	0.120281793218564	0.18615638242551	0.306175561066716	0	0.0535707908239188	0	0.0549578776599337	0.113180432897658	0.165880138519659	0	0	0.254185777903959	0.184545527381605	0.120985176710018	0	0	0.192578691427357	0.0880436696601514	0	0.2388002674563	0	0	0	0	0	0	0	0	0	0.204373594931535	0	0	0	0	0	0	0	0	0	0.135112894233661	0	0	0	0	0.0935646250865473	0	0	0	0	0	0	0	0.0993216332449371	0	0	0	0
eif2b5	0	0	0	0	0	0	0	0	0	0	0	0	0	0	0	0	0	0	0	0	0	0	0.00629049506196138	0	0	0	0	0	0	0	0	0	0	0	0	0	0	0	0	0	0	0	0	0	0	0	0	0	0	0	0	0	0	0	0	0	0	0	0	0	0	0	0	0	0	0	0	0	0	0	0	0	0	0	0	0	0	0	0	0	0	0	0	0	0	0.0269011007930444	0	0	0	0	0	0	0	0	0	0.0355558083968597	0	0	0	0	0	0	0	0	0	0	0	0	0	0	0	0	0	0.0614043167234657	0	0	0	0	0	0	0	0	0	0	0	0	0	0	0	0	0	0	0	0	0	0	0	0	0	0	0	0	0	0	0	0	0	0	0	0	0	0	0	0	0	0	0	0	0	0	0	0	0	0	0	0	0	0	0	0	0	0	0	0	0	0	0	0	0	0	0	0	0	0	0	0	0
ENSAMXG00000019725	0	0	0	0	0	0	0	0	0	0	0	0.0124937531234383	0	0	0	0	0	0	0	0	0	0.0519151601388864	0	0	0	0	0	0	0	0	0.0995381430164039	0	0	0	0	0	0	0	0	0	0	0	0	0	0	0	0	0	0	0.0880187491993158	0	0	0	0	0	0	0	0	0.00509100165457554	0	0	0	0	0	0	0	0	0	0	0	0.0780877862893465	0	0	0	0	0	0	0	0	0	0.041839253587716	0	0	0	0	0	0	0	0	0	0	0	0	0	0	0	0	0	0	0	0	0	0	0	0	0	0	0	0	0	0	0	0	0	0	0	0	0	0	0.00624339370903163	0	0	0	0	0	0	0	0	0	0	0	0.0521267723102585	0	0	0	0	0	0	0	0	0	0	0	0	0	0	0	0	0	0	0	0	0	0	0	0	0	0	0	0	0	0	0	0	0	0	0	0	0	0	0	0	0	0	0	0	0	0	0	0	0	0	0	0	0	0	0
ENSAMXG00000019751	0.0752830643218501	0	0	0	0	0	0	0.0618429189857761	0	0	0	0.333788208194416	0	0	0	0.0704862671108582	0.0191301885853991	0.0704448592863936	0	0	0	0.183458853690607	0.132285579874367	0.0930396752522392	0	0	0.143200573019456	0.141723854559271	0.114770991134683	0.119757214098096	0.0880529726683573	0.279142732237109	0.117463157436655	0	0.0657851457140977	0.6693083803313	0.0903489275582299	0.243827612892345	0	0	0.6103515625	0.466200466200466	0.0626181918370925	0.130751328560357	0.209127918574178	0	0	0	0.148958573290833	0.185507022273558	0	0	0.193723363037582	0.319796644681185	0.428741219615557	0	0.608087564609304	0	0.179170290915532	0.312050821495393	0.237868652530577	0.631686042269932	0.76123096280337	0.532804820038384	0.531047580651361	0.327553101452728	0.180557158233785	0.29256443473455	0.272741232060176	0.0819112752929663	0.193378352392526	0.239649970675934	0.230600714862216	0.157660244635244	0.211845098122523	0.0156806663655979	0.245704216039543	0.0913306343552519	0.0873265852018102	0.0793490044363597	0.0902993821678696	0.704062701926258	0.161311136920893	0.148495093770999	0.0238588889869754	0.41547537100698	0.373931882470451	0.292939566580159	0.157539471483725	0.311108345046459	0.178069019551978	0	0.382090436151176	0	0.175400498502276	0.117895087930356	0.21062386789671	0	0.185179600856473	0	0.145780768391708	0.108086446924503	0.0158968106228847	0.36094551930624	0.074153170789583	0.305965219934683	0.249029206104593	0	0.370814179609982	0.74143511482216	0	0.359889563869866	0.412160485112328	0.0801667468334135	0.295481544363716	0.145891690009337	0	0.0645702847549557	0	0.329871038936629	0.602110317528904	0.516868353956195	0.123820726281307	0.474615621572005	0	0.130910614232602	0.31957102333069	0.346843417322471	0.317597934216549	0	0.415840112090643	0.397590397321289	0.305819749839445	0.368187660560964	0.0990833107088401	0.314737287887643	0.279480655670585	0.438132868009838	0.273661153129143	0.102982369418356	0	0.237522833921353	0.325520283230108	0.323622399781724	0.313286038432473	0	0.128045603657097	0.507573824272923	0.125181513194131	0	0	0.570227734724031	0	0	1.02626357709036	0	0	0.123046634674542	0.0979815794630609	0	0.0387101819490099	0	0	0	0	0.0812922211473584	0.119271584578661	0.0394682832875501	0	0.35239792853347	0	0.230962314628747	0.0935786341262563	0	0.078627478731267	0.276631282709767	0	0.40428542551041	0	0.0160283124110429	0	0.17343547770416	0.044424897489549	0	0	0	0
ENSAMXG00000019772	0.457965890120358	0.158442153431068	0	1.12546493532382	0	0	0	0.117057639181533	0	0.0541477149664284	0	0.221263860944662	0.233132363319976	0	0	0.0417427395305557	0.0449630050146566	0	0.0735186002058521	0.315387045175837	0.582139946443125	0.0949415793379903	0.103463041957607	0.0238656649451567	0	0	0	0.0549095630482178	0.0697113042546983	0.118361890054626	0.157888088922572	0.15192231765851	0	0.27523864645566	0	0	0.177914095056243	0.338578219472327	0	0.284171639670361	0	0	0.0471211342999449	0.290524151288767	0.119158266008913	0	0.501202886928629	0	0.16540504171218	0.185769281993804	0	0	0.556838615382065	0	0	0	0	0	0.0710374351295011	0.0523481319388367	0	0.0857287371299733	0.43631683610089	0	0.465904341581426	0.167467345679972	0.0352678949298874	0.0350147966790635	0.140402660889706	0	0.0346550780085806	0.116822429906542	0.127870697151041	0.0920048047852766	0.0452555209189632	0.0773959678069267	0	0.0889730862316027	0.0822605963034335	0.100011528540771	0.15836506968417	0.179794413121962	0.184080700979309	0.0724517301895276	0.059677621488718	0.062021868938945	0.0809901444409629	0.0611381477586755	0.230033124769967	0.0686723573160096	0.137934839581782	0	0	0	0	0.11180410804806	0	0	0.11717912796207	0	0.079781789597014	0.125273527425954	0.0278575587306982	0.203888054896964	0	0.112361644664105	0.125981462260123	0	0	0	0.679004491954906	0.107318972607361	0.0497559470795747	0.189987650802698	0.159293067308731	0	0.106405618216642	0.136922377814762	0	0.0634492044483426	0.0804769261194568	0.0285122046492001	0	0	0	0.447728685491892	0.128009464792611	0.0117170310041523	0	0	0.20856754699641	0.0699151603756867	0	0.126534043324134	0.249986227855502	0	0.086280833215419	0.0639954947171719	0	0	0	0.155712782889539	0	0.0433080414371341	0.045123095805357	0	0.249762926351586	0	0	0	0.264424348193982	0	0	0	0.195484312383931	0	0.189405286582763	0	0.610381743559314	0	0.0141663125088539	0	0.849617672047579	0.393798860109389	0	0.0213579832937855	0	0.0517228894474961	0	0.137917414923499	0	0	0.331620846770554	0.0750615504713865	0	0	0	0	0	0.218975590102853	0	0.107964939346187	0.0589292554288577	0	0.337780780273603	0	0
ENSAMXG00000019785	0	0	0	0	0	0	0	0	0.356125356125356	0	0	0.0300320991080988	0	0	0	0	0	0	0	0	0	0.00290065264684554	0.0335533085843169	0.213687754936292	0	0	0	0.00669565886957191	0.059284397994917	0.00692138278153763	0.12531328320802	0.0262946153886607	0	0	0	0.12747622568391	0.271109125706921	0	0	0.431331953071083	0	0	0	0	0.183060870769407	0	0	0	0.00664522915740488	0	0	0	0	0	0	0	0	0	0.066817580482352	0.0516183649956678	0.024050024050024	0.141472731131074	0	0	0.430471753529677	0.0641485402205808	0.0829186537603932	0.0712663610524534	0.0451108825493062	0.137706904624198	0.291397654748647	0	0	0.0165918956454692	0.015792698719528	0	0	0.0680709892935464	0.0232906653638883	0.0264026402640264	0.0384711562506011	0	0	0	0	0.0716569281959219	0.0586560039301615	0.0690951686710448	0	0.441137745218042	0.155245754028627	0	0.125476811885164	0	0	0	0	0	0	0	0.00703420876406138	0.0676530481080825	0.0657418973111564	0.0719114051488566	0	0.0579040153746384	0.0446536013636081	0	0.131337010769635	0	0.251218409285032	0.0615123730555362	0	0.0851208716377256	0.0502135945835074	0	0	0.0772570651586088	0.544425087108014	0.0303779512193848	0.166952012362299	0.0327453535859531	0	0	0	0.333794149265543	0.105449628083151	0.0368158937900719	0.324201653428433	0	0.120125885449297	0.0687508159106947	0	0	0.115285973479012	0.119593866797418	0.0235826925711373	0.0640557541283934	0	0	0	0	0.0795418390073178	0	0.066893211676879	0	0	0.190585096245474	0.510204081632653	0	0	0.166743895418229	0.610761619739815	0	0.414679659962679	0	0	0	0	0	0	0.190121297387733	0	0	0	0	0	0	0	0	0	0	0	0	0	0	0	0	0	0	0	0	0	0	0	0	0
ENSAMXG00000019805	0	0	0	0	0	0	0	0	0	0	0	0	0	0	0	0	0	0	0	0	0	0	0	0	0	0	0	0	0	0	0	0	0	0	0	0	0	0	0	0	0	0	0	0	0	0	0	0	0.0142455418576756	0	0	0	0	0	0	0	0	0	0	0	0	0	0	0	0	0	0	0	0.0267242485141318	0	0	0	0	0	0	0	0	0	0	0	0	0	0	0	0	0	0	0	0	0	0	0	0	0	0	0	0	0	0	0	0	0	0	0	0	0	0	0	0	0	0	0	0	0	0	0	0	0	0	0	0	0	0	0	0	0	0	0	0	0	0	0	0	0	0	0	0	0	0	0	0	0	0	0	0	0	0	0	0	0	0	0	0	0	0	0	0	0	0	0	0	0	0	0	0	0	0	0	0	0	0	0	0	0	0	0	0	0	0	0	0	0	0	0	0	0	0
wnt3a	0	0	0	0	0	0	0	0	0	0	0	0	0	0	0	0	0	0	0	0	0	0	0	0	1.26008064516129	0	0	0	0	0	0	0	0	0	0	0	0	0	0	0	0	0	0	0	0	0	0	0	0	0	0	0	0	0	0	0	0	0	0	0	0	0	0	0	0	0	0	0	0	0	0	0	0	0	0	0	0	0	0	0	0	0	0	0	0	0	0	0	0	0	0.14145872234482	0	0	0	0	0	0	0	0	0	0	0	0	0	0	0	0	0	0	0	0	0	0	0	0	0	0	0	0	0	0	0	0	0	0	0	0	0	0	0	0	0	0	0	0	0	0	0	0	0	0	0	0	0	0	0	0	0	0	0	0	0	0	0	0	0	0	0	0	0	0	0	0	0	0	0	0	0	0	0	0	0	0	0	0	0	0	0	0	0	0	0	0	0	0	0	0
arf1	0	0	0	0	0	0	0	0	0	0	0	0	0	0	0	0	0	0	0	0	0	0	0	0	0	0	0	0	0	0.0149923239301478	0.157888088922572	0	0	0	0	0	0	0	0	0	0	0	0	0	0	0	0	0	0	0	0	0	0	0	0	0	0	0	0.00510461395846478	0	0	0	0	0	0	0	0	0.0461275889109276	0	0	0	0	0	0.00332967956495739	0	0.0123012124074949	0	0	0.0473919057736053	0	0.0229024242216039	0	0	0	0	0	0	0	0	0	0	0	0	0	0	0.0455890331021969	0	0	0	0	0	0	0	0	0.0617970584600173	0.00560914470078859	0.0112827467621337	0	0	0	0	0	0	0	0	0.0545089830804117	0	0	0	0.0118173836076345	0	0	0	0	0	0	0.0547156700207372	0.0243645326799778	0	0	0.0103845071460986	0	0	0	0	0.0401877572016461	0	0	0	0	0	0.0676434379100883	0.114103149246919	0	0	0	0.031675641431739	0	0	0	0	0	0	0	0	0	0.0438921832410866	0	0	0	0	0	0	0	0	0.102805563837115	0	0	0	0	0	0	0	0.0746513780644391	0.0719289916993943	0	0	0	0	0.0160470370750745	0	0.0415172047296399	0	0	0.236322816967978	0	0
zgc:63882	0.152550749107997	0.0801988932552731	0	0.431667098333765	0	0	0	0.147429834536685	0.38392065615127	0	0	0.110688106864501	0	0.0753522718709969	0	0	0	0.026115797445875	0	0	0	0.0822207437882431	0.108553091386814	0.0436224044669342	0	0	0.0818853277869671	0.174602751300008	0.19527062125826	0.066342593862704	0.11928619143048	0.246773151371591	0.192896936245529	0.773754255648406	0.195963158926122	0	0.18432500184325	0.202464323588431	0	0	0	0	0.145602037730969	0.0303376888141908	0.11997024737865	0	0	0	0.111609400447884	0.104509748380515	0	1.4110342881332	0.220745678903335	0	0.0835421888053467	0	0	0	0.162955558122406	0.0820870263844642	0.0358680057388809	0.164421527721371	0	0.13481449525453	0.0998282953320289	0.217839877834409	0.0983977038615422	0.133240631869393	0.0523785080505767	0.215093345370081	0.258439582160989	0.106520827341263	0.145357288214431	0.108671215006646	0.0351774490319082	0.0371337222471843	0.096128889615196	0.0944505795504433	0.0637857965282328	0.0347962238490914	0.0511827875403481	0	0	0	0.0386000532680735	0.304450286719226	0.105553439838626	0.0302452892961921	0.488944067076485	0	0	0	0.29575416202076	0	0	0.546431802424413	0	0	0.120646832128153	0	0.0301355497025621	0.151043119172345	0.118448763131858	0	0	0.0653971045537167	0.0389770489807741	0.409836065573771	0.0687653862551746	0	0	0.108269865437899	0.109913405775622	0.086210612526402	0.164623401873262	0.0760410241012786	0.13188319099687	0.0528038863660365	0	0.179435892577299	0.209654047225992	0.255586333055783	0.197748689333319	0.118759203838297	0	0.0815554250668755	0.172802094283885	0.126061309945311	0	0	0.264160394263123	0.241038237560405	0	0.124331717021012	0.179253997271819	0.0554668086616968	0.0961536436326191	0.315773452870533	0.0554031967644533	0.432478303784329	0.353182171363989	0.32341945335684	0.225082917053752	0.0905994056678988	0.103896294653633	0.224416517055655	0.374929181140176	0.298346152350405	0	0.411288061157379	0.226357185015129	0.10872519706442	0	0	0	0	0.30113418635806	0	0	0.375093773443361	0.0386654082408481	0	0	0.212332257516562	0	0	0	0	0	0.0678164525944653	0	0.0786782061369001	0.245361441768931	0	0	0.196347928529354	0	0.234076917675148	0	0	0	0	0.0764438328937813	0	0	0	0.126117718278241
guk1a	0	0	0	0	0	0	0	0.0367487634041114	0	0	0	0.0114612523710466	0.0547993248723176	0	0	0	0	0	0	0	0	0	0	0	0	0	0	0	0	0	0	0	0	0	0	0	0	0	0	0	0	0	0	0.0727045360360033	0	0	0	0	0.0279445590683222	0	0	0	0	0	0	0	0	0	0	0	0	0	0	0	0	0.0267855143857449	0.0159097851542613	0.0165352117333862	0	0	0	0	0	0.0193460904111203	0	0	0	0.0582068788889471	0	0.0249520919833919	0	0	0	0	0	0	0.0144071667010037	0	0	0	0	0	0	0	0	0	0	0	0	0	0	0.0531052562970479	0	0	0.0569216757741348	0	0	0	0	0	0	0	0	0	0	0	0	0	0	0	0	0	0	0	0	0	0.0718886588451806	0.0144608140859898	0	0	0	0	0	0	0	0	0	0	0	0	0	0.0589594830432527	0	0	0.0628962463520177	0	0	0	0	0	0	0	0	0	0	0	0	0	0	0	0	0	0	0	0	0	0	0	0	0	0	0	0	0	0	0	0	0	0	0	0	0	0	0	0	0	0
ENSAMXG00000028966	0	0	0	0	0	0	0	0	0	0	0	0	0	0	0	0	0	0	0	0	0	0	0	0	0	0	0	0	0	0	0	0	0	0	0	0	0	0	0	0	0	0	0	0	0	0	0	0	0	0	0	0	0	0	0	0	0	0	0.00680211028669534	0	0	0	0	0	0	0	0	0	0	0	0	0	0	0	0	0	0	0.010567819510097	0	0	0	0	0	0	0	0	0	0	0	0	0	0	0	0	0	0	0	0	0	0	0	0	0	0	0	0	0	0	0	0	0	0	0	0	0	0	0	0	0	0	0	0	0	0	0	0	0.0613094471727148	0	0	0	0	0	0	0	0	0	0	0.0435792510469915	0	0	0	0	0	0	0	0	0	0	0	0	0	0	0	0	0	0	0	0	0	0	0	0	0	0	0	0	0	0	0	0	0	0	0	0	0	0	0	0	0	0	0	0	0	0	0	0	0
IPP	0	0	0	0	0	0	0	0	0	0	0	0	0	0	0	0	0	0	0	0	0	0.00326083412136825	0	0	0	0	0.0705815923207228	0	0	0	0	0	0	0	0	0	0	0	0	0	0	0	0	0	0	0	0	0	0	0	0	0	0.185718265391401	0	0	0	0	0	0	0	0	0	0	0.122797323018358	0.132964578236358	0.0387350676314281	0	0	0	0	0	0	0	0	0	0	0	0	0	0	0	0	0	0	0	0.013604368634856	0	0	0	0	0	0	0	0.439212930428672	0	0	0	0	0.0206539452133449	0	0.0105760119128198	0	0	0	0	0.0221383915130262	0	0	0	0	0	0	0	0	0	0	0	0	0	0	0.0341861641756348	0	0	0	0	0	0	0	0.123546780988621	0	0	0	0	0	0	0	0.0281816257068191	0	0	0	0	0	0	0	0	0	0	0	0	0	0	0	0	0	0	0	0.0337616562118071	0	0	0	0	0	0	0	0	0	0	0	0	0	0	0	0	0	0	0.239865675221876	0	0	0	0	0	0	0	0	0	0	0
cx47.1	0	0	0	0	0	0	0	0	0	0	0	0	0	0	0	0	0.0367348588095702	0	0	0	0	0	0.00802568218298555	0	0	0	0	0.0351060280375522	0	0.00784339562558139	0	0	0	0	0	0	0	0.0819705725644494	0	0	0	0.268773853679514	3.05332278511853	1.05523784477434	1.14646197316844	1.68011694652421	0	11.3900490216172	0.0200530898870396	0	0	0	0	0	0	0	0	0	0.0118971571373293	0	0	0	0	0	0	0.0187253293785438	0	0	0	0	0	0	0	0.0141674508035675	0	0	0	0	0	0.0312926362168455	0	0	0	0	0	0.0236603303347179	0	0	0.176146271864156	0	0	0	0	0	0	0	0	0	0	0	0	0.0507696681694488	0	0	0	0.0109201420928889	0	0	0	0	0	0	0	0	0	0	0	0	0	0.011776121793362	0	0	0	0	0	0	0	0.00812893135442628	0	0	0.00443185796781585	0.0249500998003992	0	0	0	0	0	0	0	0	0	0	0	0	0	0	0	0	0	0	0	0	0	0	0	0	0	0	0	0	0.0141663125088539	0	0	0	0	0	0.0617966765747338	0	0	0	0	0.0506842372022301	0	0	0.0793310803306519	0	0	0	0	0	0	0	0	0	0	0.193498452012384	0
cyp8b2	0.759321839036153	0.336786887436398	2.79010339485383	0.604741248950321	0.768049155145929	0	0	0	0.269687162891046	0	0	0	0	0	0	0.00772290226667181	0	0	0.163633045551441	1.04690117252931	0	0.0679508259068498	0.0801219197536161	0	0	0	0	0.128484277028745	0	0.0330091024959514	0	0.0567633535789294	0.0293670231823281	0.136836343732895	0	0	0	0	0	0	0	0	0.13849010010073	0	0	0	0.499026897549778	0	0	0	0	0	0	0	0	0	0	0	0	0	0	0	0	0	0	0	0	0	0	0	0	0	0	0	0	0	0	0	0	0.0238808251302699	0	0	0	0	0	0	0	0	0	0	0	0	0	0	0	0	0	0	0	0	0	0	0	0	0	0	0	0	0	0	0	0	0	0.111000111000111	0	0	0	0	0	0	0	0	0	0	0	0	0	0	0	0	0.00757264246601587	0	0	0	0	0	0	0	0	0	0	0	0	0	0	0.147058823529412	0	0	0	0	0	0	0	0	0	0	0.295482348284934	0	0.121839780688395	0	0.403923877835494	0.140165956492487	0	0	0	0.128437303330379	0.243077437277029	0.528933302514562	0.083630220616522	0	0	0.657940171010767	0	0	0.103687113765501	0	0	0	0	0	0	0	0	0	0	0	0
ENSAMXG00000027950	0	0	0	0	0	0	0	0	0	0	0	0	0	0	0	0	0	0	0	0	0	0	0	0	0	0	0	0	0	0	0	0	0	0	0	0	0	0	0	0	0	0	0	0	0	0	0	0	0	0	0	0	0	0	0	0	0	0	0	0	0	0	0	0	0	0	0.0845222800730272	0	0	0	0	0	0	0.00722544396740458	0	0	0	0	0	0	0	0	0	0	0	0	0	0	0	0	0	0	0	0	0	0	0	0	0	0	0	0	0	0	0	0	0	0	0	0	0	0	0	0	0	0	0	0	0	0	0	0	0	0	0	0	0	0	0	0	0.0119620945149012	0	0	0	0	0	0	0	0	0	0	0	0	0	0	0	0	0	0	0	0	0	0	0	0	0	0	0	0	0	0	0	0	0	0	0	0	0	0	0	0	0	0	0	0	0	0	0	0	0	0	0	0	0	0	0	0
ENSAMXG00000028896	0	0	0	0	0	0	0	0	0	0	0	0	0	0	0	0	0	0	0	0	0	0	0	0	0	0	0	0	0	0	0	0	0	0	0	0	0	0	0	0	0	0	0	0	0	0	0	0	0	0	0	0	0	0	0	0	0	0	0	0	0	0	0	0	0	0.0193326373583884	0	0	0	0	0	0	0	0.00295649808714574	0	0	0	0	0	0	0	0	0	0	0	0	0	0	0	0	0	0	0	0	0	0	0	0	0	0	0	0	0	0	0	0	0	0	0	0	0	0	0	0	0	0	0	0	0	0	0	0	0	0	0	0	0	0	0	0	0	0	0	0	0	0	0	0	0	0	0	0	0	0	0	0	0	0	0	0	0	0	0	0	0	0	0	0	0	0	0	0	0	0	0	0	0	0	0	0	0	0	0	0	0	0	0	0	0	0	0	0	0	0	0	0	0
ENSAMXG00000019943	0	0	0	0	0	0	0	0	0	0	0	0.0329380764163373	0	0	0	0	0	0	0	0	0	0.0454792922247669	0.0129889522139313	0	0	0	0	0.0851799788828003	0	0.0106787664923582	0	0	0.0957854406130268	0	0	0	0.166866906955013	0	0	0	0	0	0.0425803704492229	0.041708896924803	0.0449696904286511	0	0	0	0	0.0294520447082039	0	0	0	0	0.195848021934978	0	0	0	0.055149700768432	0.00638061110940961	0	0	0	0	0.0810905051127564	0.0329991818261161	0	0.00725552508235021	0.0315594801522429	0.0737517516041006	0	0	0	0.0277609532326109	0.0243365847010494	0	0	0.0406638183065526	0	0	0	0	0	0	0	0.0283619552731965	0.0598513750328303	0.0153619270001229	0	0.0628934773174674	0.224044450418963	0	0	0	0	0	0	0	0	0	0	0	0	0	0	0.0779750280680373	0.0210930074549338	0	0	0	0	0	0.0362480380749392	0	0.0712491761814004	0.0380413280988466	0	0	0	0.0286650832493678	0.0554336186248784	0	0	0	0	0	0.0780535786670563	0.0215131139456879	0	0	0.0667230577667215	0.030458089668616	0	0.109595046303907	0.0195431591125842	0.0301146766888311	0.00785806449585016	0	0	0.0772033845963807	0	0	0	0	0	0	0	0	0	0	0	0	0	0	0	0	0	0	0	0	0.0571941671491681	0	0	0	0	0	0	0.058913632614587	0	0	0	0	0	0	0	0	0	0	0	0	0	0	0	0	0	0	0
ENSAMXG00000019962	0	0	0	0	0	0	0	0	0	0	0	0.0138421715598743	0.150874499153957	0	0	0.0107984363864112	0.0179219177885787	0	0	0	0	0.0250187640730548	0.00850846592359398	0.145874664488272	0	0	0.0217647276470806	0.0149634239093178	0.0510826897322031	0.0145728014307946	0	0	0.0341278291970404	0	0.246366100024637	0	0	0	0	0	0	0	0	0	0.110553430472948	0.464123271140815	0	0	0	0.0586733945492416	0	0	0	0	0	0	0	0	0.0780879645949438	0.0619315114870048	0.121506682867558	0.547539894060718	0.222826329159053	0	0	0.0790901799511987	0	0.0368826762069856	0.024772342175408	0	0.132886014406456	0	0.119008925245352	0.0458801647770652	0.0895118832922252	0	0	0.031312429155629	0.00974651269775675	0.0281278127812781	0	0	0.0563558080295755	0	0	0.214196998060644	0.0687664807225042	0.0938522907880453	0.0784849269697755	0.189531651263155	0.141286840543672	0	0	0	0.522696233696098	0	0	0	0	0.330360092500826	0.0336768728375953	0	0	0.278049831587454	0	0.0509525265365586	0.031618866694802	0	0.168583614132851	0	0.142687955709659	0.0281531531531531	0.0823018632929705	0.122808633446931	0.0360626769325087	0.195022693549795	0.109756880810626	0.0634284336982582	0	0.0958405079205718	0.0306858241853711	0.106564312526035	0.0528893449125739	0	0	0.101535212411664	0	0.113935456111771	0	0	0.114491229300921	0	0.305819749839445	0.319518857431345	0.0273176275186853	0.305095787486283	0.0724821193102972	0.126657439150787	0.0190421784252118	0	0	0.0603875674076221	0	0.175364758698092	0	0	0	0	0	0.138650102601076	0	0.134834490662712	0	0	0	0	0	0	0	0	0	0	0	0	0	0	0	0	0	0	0	0	0	0	0	0	0	0	0	0	0	0	0.190814204209361	0	0	0	0
ENSAMXG00000019977	0	0	0	0	0	0	0	0	0	0	0	0	0	0	0	0.00737085343426489	0	0	0	0	0	0	0	0.0436224044669342	0	0	0	0	0	0.0152124108933032	0	0	0	0	0	0.107922597912777	0	0	0	0	0	0	0	0	0	0	0	0	0	0	0	0	0	0	0	0	0	0	0.0418143464953398	0	0.12987012987013	0	0	0	0	0	0	0.0291587694999271	0	0.0124960325096782	0.0232430572987849	0.115420129270545	0	0.0161300564067819	0.0258373898035325	0	0	0.00909933838710587	0	0	0	0	0	0	0	0	0	0	0	0	0	0	0	0	0	0.013701239003043	0	0	0	0	0	0.0616313827000709	0.125118862919774	0	0	0.0306336564607787	0	0	0	0	0	0	0	0	0	0	0	0	0	0.0152805889973995	0.0144890578635015	0	0.0601829561868079	0	0	0	0	0.00549413116908518	0	0	0	0.0361899247249566	0	0.0651869235031453	0.0238092403661861	0	0.00890829709883488	0.0260940586437874	0	0.0602569355732845	0	0	0	0.0267763425658163	0.102635684374743	0	0	0	0	0	0	0	0	0	0	0	0	0	0	0	0.0122448179930254	0	0	0	0	0	0	0	0	0	0	0	0	0	0	0	0	0	0	0	0	0	0	0	0	0	0
ENSAMXG00000020001	0	0	0	0	0	0	0	0	0	0	0	0	0	0.149409831166891	0	0	0.0275884900819378	0	0	0	0	0.0734158658563951	0	0.0332970670347825	0	0	0	0.0564948308874557	0.147983841614793	0.0983897671130157	0	0.0331714566250033	0.048642627480166	0	0.3003003003003	0	0	0	0	0	0	0	0	0	0	0	0	0	0.012154227422611	0	0	0	0	0	0	0	0	0	0.0630774382122286	0.00657506289047655	0	0	0	0	0	0.0737823029582823	0.0368752741643726	0.0607053967097675	0	0	0	0	0.162098199089008	0.0251372317418787	0	0	0	0	0.0135565463884683	0	0	0.163735795919704	0	0.00984759856461403	0	0.060274960137029	0.0291231881736557	0.0921132624675301	0	0	0	0	0	0	0.070658894188306	0.013701239003043	0	0	0	0	0.0423868870829708	0	0	0	0.0616598840794179	0.0475588331276432	0	0.308166409861325	0	0	0	0	0.0108833468468223	0	0.0428393951077411	0	0.0737234779787971	0	0	0.0619230947852806	0.150806067170393	0.064701358518118	0	0.286368843069874	0	0.0961057932572175	0	0.0239282355114803	0	0	0.023193792315488	0	0.402074705480278	0	0.0963253363518417	0	0.0202909745904084	0.0352655318218526	0	0	0	0	0	0	0	0	0	0	0.214629120879121	0	0	0	0	0	0	0	0	0	0	0	0.0162687334465637	0	0	0	0	0.099565892707794	0	0.0291722093864501	0	0	0	0	0	0	0	0	0	0.720876585928489	0	0	0	0	0.126752351256116	0	0	0	0
ENSAMXG00000020007	0	0.153040923142848	0	0	0	0	0	0	0	0	0	0	0	0	0	0	0	0	0.0735186002058521	0	0	0.0120860526951898	0.0391389432485323	0	0	0	0	0.00785642848332434	0	0	0	0	0.134435706123546	0	0	0	0	0	0	0	0	0	0.0411585303111997	0	0	0	0	0	0	0	0	0	0	0	0	0	0	0	0.00725764196400253	0.00785115466931722	0	0	0	0	0	0	0	0	0	0	0.0230789114139064	0	0.0732525601769782	0.00640832569674521	0	0	0	0	0	0	0	0	0	0	0	0.0688090050678747	0	0	0	0	0	0	0	0	0	0	0	0	0	0	0	0	0	0	0	0	0	0	0	0	0	0	0	0	0	0	0	0	0	0	0	0	0	0	0	0	0	0.00980542122128483	0	0	0	0	0	0	0.0227681519091095	0	0.00639249674302291	0	0.0510855683269476	0	0	0	0	0	0	0	0	0	0	0	0	0	0	0	0	0	0	0	0	0	0	0	0	0	0	0	0	0.064070528838145	0	0	0	0	0	0	0	0	0	0	0	0.0137088460441754	0	0	0	0	0	0	0
ENSAMXG00000020036	0	0	0	0	0	0	0	0	0	0	0	0.0173047804455981	0	0	0	0	0	0	0	0	0	0	0	0	0	0	0	0	0	0	0	0	0	0	0	0	0	0	0	0	0	0	0	0	0	0	0	0	0	0	0	0	0	0	0	0	0	0	0	0	0	0	0	0	0	0	0	0	0	0	0	0	0	0	0	0	0	0	0	0	0	0	0	0	0	0	0	0	0	0	0	0	0	0	0	0	0	0	0	0	0	0	0	0	0	0	0	0	0	0	0	0	0	0	0	0	0	0	0	0	0	0	0	0	0	0	0	0	0	0	0	0	0	0	0	0	0	0	0	0	0	0	0.0427460032486962	0.0677837427471395	0	0.429382279227481	0	0	0	0	0	0	0	0	0	0	0	0	0	0	0.224181966474056	0	0	0	0	0.134930324897635	0	0	0.170940170940171	0.0307332964533776	0	0.112866817155756	0	0	0	0	0	0	0	0	0	0	0	0	0.219891373661411	0.0886965160008515	0
ENSAMXG00000020051	0	0	0	0	0	0	0	0	0	0	0	0	0	0	0	0	0	0	0.0735186002058521	0	0	0.0576085684422078	0.0502648889539172	0	0	0	0	0.0273522812006285	0	0.0094931241301925	0	0	0	0	0	0	0	0	0	0	0	0	0	0	0	0	0	0	0	0	0	0	0	0	0.156201187129022	0	0	0	0.0183884167949501	0.0626788780022715	0	0	0	0	0	0.0459537596773905	0	0.0343324063583617	0	0	0	0	0	0.0273667723859119	0.0199127662803289	0	0	0	0.0318071216145295	0	0.03584229390681	0.0364322614962001	0.0436551591667103	0	0	0	0	0.0645527783515803	0	0	0	0	0.0709058936978842	0	0.085524909129784	0	0	0	0.0337622261461432	0	0.0218898851218829	0	0	0	0	0	0	0	0	0	0	0	0	0	0.0334107348691134	0	0	0	0	0.01502269976819	0	0	0	0	0	0	0	0.0512415905237046	0	0	0	0.0317904374364191	0.402074705480278	0	0	0	0.00706764727916783	0.0286069011288283	0	0	0	0	0	0	0	0	0.0742115027829314	0	0	0	0	0.112625295641401	0	0	0	0	0	0	0	0	0.025870450454942	0	0	0	0	0.0539787755454555	0.0282983895386514	0	0.221425091891413	0	0	0	0	0	0.0720751888369948	0	0	0	0	0.0357818796947815	0	0	0	0	0	0	0.126117718278241
si:ch211-196i2.1	0	0	0	0	0	0	0	0	0	0	0	0	0	0	0	0	0	0	0	0	0	0	0	0	0	0	0	0	0	0	0	0	0	0	0	0	0	0	0	0	0	0	0	0	0	0	0	0	0.00737662230366013	0	0	0	0	0	0	0	0	0	0.00343780123733342	0	0	0	0	0	0	0	0	0	0	0	0	0	0	0.00833780795693689	0	0	0	0	0	0	0	0	0	0	0	0	0	0	0	0	0	0	0	0	0	0	0	0	0	0	0	0	0	0	0	0.022793373510453	0	0	0	0	0	0	0	0	0	0	0	0	0	0	0	0	0	0	0	0	0	0.00417591632131839	0	0	0	0	0	0	0	0	0	0	0	0	0	0	0	0	0	0	0	0	0	0	0	0	0	0	0	0	0	0	0	0	0	0	0	0	0	0	0	0	0	0	0	0	0	0	0	0	0	0	0	0	0	0	0	0	0	0	0
man1b1a	0	0	0	0	0	0	2.95508274231678	0	0	0	0	0.0799185525707714	0.0945501304791801	0.611954384141537	0	0.00392377671356234	0.0264072419220247	0.110527770102238	0	0	0	0.0271559766818337	0.139067825234575	0.0574478016179112	0	0	0.053598898006657	0.0694274278013219	0.019324264421121	0.124191663721122	0.120371707833791	0.107821361568154	0.251895977614067	0	0.199481348493916	0.116845635231296	0	0	0	0.989138619800641	0	0.69871634120958	0.513710137363821	0.312327247955128	0.313686125662662	1.27420834640963	0	0	0.217540162320186	0.148244732543537	0	0	0.325679856700863	0.131312866034614	0.172740331662789	0	0	0	0.281673538971242	0.193097975256856	0.154995652194801	0.0222037684235768	0	0.385123945723199	0.34755496065773	0.24487060992468	0.0840683589609479	0.207756437749415	0.16577872227724	0.055110386103365	0.30499948546654	0.227183717088582	0.344234109134696	0.188412437768872	0.322680785430841	0	0	0.114296986282753	0.194339831777697	0.158704147853455	0.291128728412857	0.0646195202646816	0	0.00719103709136932	0.369915987916411	0.268324602102611	0.128339442869343	0.168371526606915	0	0.117083879250295	0	0.654450261780105	0.227469177926391	0	0.228043723167205	0.353512609262794	0	0	0.0534116938287637	0.829907489371465	0.639867176183807	0.164931461246198	0.185264345812285	0.314163961628051	0.315170930796064	0.248129054878192	0.0905505323449723	0	0.217620345297671	0.114639458901754	0	0.254593673123757	0.129446282371138	0.544204418664944	0.0821031584920315	0.220067070697001	0.0522968789222659	0	0.127006705954074	0.195605773954405	0.155179371742275	0.233246991854647	0.1725284459788	0	0	0.114264820147173	0.0645699763182028	0.185678087043288	0.180212650928095	0	0.150234314754613	0.216876545062698	0	0.136641970199267	0.0498459343362015	0.258091324192579	0.267415962828411	0.409382849755743	0	0.452202652639528	0	0.0348343452710635	0.0559785042543663	0.20584851047461	0.0879265065629903	0	0.2045942733552	0.181554103122731	0	0.216590859865714	0	0.112625295641401	0	0	0	0	0	0	0.224441701268096	0.761476658998387	0.0357453774007511	0	0	0.1504392827055	0	0.0932940254506101	0.108175625984033	0	0	0.0147066393123175	0.062142679592344	0.147492625368732	0	0	0	0.139538128793693	0	0	0.427825789338581	0.0335030822835701	0	0.130567343717226	0.336401041571277	0	0	0	0
whrna	0	0	0	0	0	0	0	0	0	0	0	0	0.0620686230696658	0	0	0	0	0	0	0	0	0	0	0	0	0	0	0	0	0	0	0	0	0	0	0	0	0	0	0	0	0	0	0	0	0	0	0	0.0271195715237134	0	0	0	0	0	0	0	0	0	0.00297835510213078	0	0	0	0	0	0	0	0	0	0	0	0	0	0	0.00710577662374356	0.021261215291066	0	0	0	0	0	0	0	0	0	0	0	0	0	0	0	0	0	0	0	0	0.0354379959104553	0	0	0	0	0	0	0	0	0	0	0	0	0	0	0	0	0	0	0.0391957041508251	0	0	0	0	0	0	0	0	0	0	0	0	0	0	0	0.0165854807384519	0	0	0	0	0	0	0	0	0	0	0	0	0	0	0	0	0	0	0	0	0	0	0	0	0	0	0	0	0	0	0	0	0	0	0	0	0	0	0	0	0	0	0	0	0.11005943209333	0	0	0	0	0	0	0	0	0	0	0
akna	0	0	0	0	0	0	0	0	0	0	2.40684999898993	1.2405967619383	0.513348099001664	0.330293908725627	0.388923459863099	0	0	0	0	0	0	0.24680821333686	0.0753095088961434	0.418645742656593	0	0	0.442057753302042	0.0186317102757218	0.0502636327537937	0.0861961897560119	0.240015360983103	0.615995410745903	0.0199138130172613	0	0.180082838105528	0.104951617304423	0.441074344885355	0	0	1.11174292129589	0	0	0	0	0	0	0	0	0.769327282198462	0.527309964417406	0	0	0.535811516613683	0.318868749107911	0.242551622109811	0.347608453837597	0	0.280394795872589	0.0123681638720431	0	0	0	0	0	0	0	0	0	0	0	0	0	0	0	0	0	0	0	0	0	0	0	0	0	0	0	0	0	0.0815035780070745	0	0	0	0	0	0	0	0	0	0	0	0	0	0	0	0	0	0	0	0	0	0	0	0	0	0	0	0	0	0	0	0	0	0	0	0	0	0	0	0	0	0	0	0	0	0	0	0	0	0	0	0	0	0	0	0	0.254065040650407	0	0	0	0	0	0	0	0	0.507743082000508	0	0	0	0	0	0	0	0	0	0	0	0	0	0	0.144300144300144	0	0	0	0	0	0	0	0	0	0	0	0	0	0	0	0	0
ENSAMXG00000026908	0	0	0	0	0	0	0	0	0	0	0	0	0	0	0	0	0	0	0	0	0	0	0	0	0	0	0	0	0	0	0	0	0	0	0	0	0	0	0	0	0	0	0	0	0	0	0	0	0	0	0	0	0	0	0	0	0	0	0	0	0	0	0	0	0	0	0	0	0	0	0	0	0	0	0	0	0	0	0	0	0	0	0	0	0	0	0	0	0	0	0	0	0	0	0	0	0	0	0	0	0	0	0	0	0	0	0	0	0	0	0	0	0	0	0	0	0	0	0	0	0	0	0	0	0	0	0	0	0	0	0	0	0	0	0	0	0	0	0	0	0	0	0	0	0	0	0	0	0	0	0	0	0	0	0	0	0	0	0	0	0	0	0	0	0	0	0	0	0	0	0	0	0	0	0	0	0	0	0	0	0	0	0	0	0	0	0
stxbp1a	0	0.0998153574833897	0	0	0	0	0	0.0362784150686025	1.26986215793406	0	0	0.028812631457631	0.0749411711806232	0.343345649719978	0	0.0139325264374231	0	0	0	0	0.542766397739449	0.158125338137053	0.133862963578647	0.058215350223547	0	0	0.144782753478406	0.179493551428584	0.0278300540000805	0.0981757734006647	0.202898457056117	0.102430011131391	1.21185656814442	0.424506575343747	0.156494522691706	1.59797777331673	0.540613190014931	0.0566748845249228	0.363114285184179	3.22083577007963	3.44727901598412	0	0	0	2.12052599806722	0	0	0	0.981530280261394	0.893415096895634	0	0.539257981018119	0.492101039114641	0.780309275631534	1.31783601790373	0	0	1.32933217510332	2.63225409100123	3.90750889623703	3.19608713528371	2.83443819323613	1.97705712863221	3.84791375622536	1.71966671553205	2.68817899731512	3.85489090035721	2.62552572286799	2.53171671051865	2.21637632956596	2.83468647212891	2.91718250367508	3.27174499878955	2.02973769689459	1.4808730656431	1.12572989617113	1.3207891749255	1.55435408322535	1.27165375021963	1.64176952738114	0.730698867130766	0.701250049268656	0.349416794074924	0.410963518664257	0.937523794118828	2.97662870509539	2.60915854519436	2.65572453248774	2.71324035043566	2.72246425302522	2.72654385645041	2.87300110404803	2.29912737490636	1.21874900647727	1.18206456094385	2.06525841197653	2.90372531965926	3.41361746270686	1.95311787104658	3.27343207279357	1.52873103220252	2.76840467355947	1.23535630972126	3.01904216167971	1.84948836215467	2.9513673327995	1.79803717939901	0.480192076830732	5.1485175617342	3.64876148429555	0.794756166574039	2.69319702577967	3.59533665561199	1.97298647239134	3.45589082449006	2.99799509393923	2.36241444582932	2.13851652454695	1.53674572473895	2.78997718021706	3.87083634105847	2.56187264456534	1.84030129884428	2.05313491751566	0.758437618505878	1.90896136023525	3.58489430868383	3.75410538539398	1.91751142070969	0	4.02148583923121	3.47690741918942	5.72969913128455	3.30119898399622	3.44406721936334	6.03254844048632	2.53929751824474	2.73824015159709	3.55618891046711	1.38647099842332	1.1023954186106	0.781468619072761	0.478874623751408	1.53409652992018	1.25365267961696	0	1.9482029535828	2.93032556227792	1.72127904244107	2.24246661362383	3.13550417706187	4.37320088517304	5.58537818094588	2.36168031833753	0.509424350483953	0.500200080032013	0.0881146506559908	0	0	0	0.0621153953726993	0	0	0	0	0.0583662129666379	0	0.0647576122573208	0	1.10494549705876	0	0	0	0	0.107361158164458	1.04928403620769	0	0	0	0.0461131243686777	0	0	0.962260059252059	0	0	0	0.411370274383973
fam129ba	0.0741575700047461	0.605432835364087	0	0.242618337093918	0	0	1.65453342157512	0.260213374967473	0	0	0	0.044646584718719	0.204104243619408	0	0	0	0	0	0	0.264494286923402	0	0	0.0154273372415921	0	0	0	0.0316524810797294	0	0	0	0	0	0.0221597317786066	0	0	0	0	0	0	0	0	0	0	0	0	0	0	0	0	0	0	0	0	0	0	0	0	0	0.00347957281980406	0	0	0	0	0	0	0	0.0193271074277939	0	0	0	0	0	0	0	0	0	0	0	0	0	0	0	0	0.0159938583583904	0	0	0	0	0	0	0	0	0	0	0	0	0	0.083295850200743	0	0	0	0	0	0	0	0.00245160230597713	0	0	0.12640626975098	0	0	0.0706701599558742	0	0	0	0	0	0	0	0	0	0	0	0	0	0	0	0	0	0	0	0	0	0	0	0	0	0	0.0986339202051586	0	0	0	0	0	0	0	0	0	0	0	0	0	0	0	0	0	1.7247455956317	0.927704259272249	1.96849882821492	0.24090580582992	0	0	0	0	0	0	0	0	0	0	0	0	0	0	0	0	0	0	0	0	0	0	0	0	0	0	0.41262636682484
slc31a2	0	0.0578737195439551	0	0	0	0	0	0.183237206054573	0.0719631548647093	0	0	0.0357404528315374	0.108388270441851	0.447679380798809	0	0.0471988469682423	0.0659686608410529	0.102244022268653	0.139388422211043	0	0	0.453068058392804	0.5472353433168	0.112012536989046	0.918442321822189	0.475465956637505	0.510091744955172	0.293284860908647	0.175231982749161	0.206913207487297	0	0.0687852805627957	0.312905537298972	0.270949976794953	0.173611111111111	0.110319263949871	0.166866906955013	0.108719286801479	0	0	0	0.880126738250308	0.800750723906946	0.49955722140774	0.280010357043127	0.457812571533214	1.32814912816145	0	0.0372884219520366	0.0845792268438973	0	0	0	0.131312866034614	0	0	0	0	0.13504865427183	0.167851584799136	0.192307692307692	0.0742555877329769	0.12531328320802	0.392804929044603	0	0.0541642451515682	0.318110808436455	0.180555779158577	0.132265714106098	0.165436366094565	0.284318791891985	0.29464193972316	0.0786441744327789	0.131575047162581	0.0193021873238675	0.0497950931915169	0	0.118257793407097	0.0185609681400982	0.0896722408390573	0.040448983719284	0	0.156406406406406	0	0	0.0839188219002798	0.167336294167023	0.2073190433358	0.0303121239402124	0.277657234975798	0.141631022859247	0	0.188536953242836	0.47865288806189	0	0.164019159191712	0.127430741392053	0	0.156885001524657	0	0.0376035979122482	0.150619747329975	0.0706399270995952	0.0973899493572264	0.120510966497951	0.126179447656373	0.0630357993679968	0	0.0325972866018633	0	0	0.365402630463889	0.262883304111477	0.271529260090368	0.0482543971819432	0.0923463356973995	0	0	0	0.129909668209785	0.23412991816284	0.167708598313589	0.0311854850278486	0.307957625030796	0	0	0.177710477933908	0.231142390436544	0.339206345019811	0	0.198929469689272	0.462689170500403	0	0.174789859987449	0.0475003306160366	0.190797637844764	0.163878324857735	0.242407305961024	0.056064705057413	0.518092340973508	0	0.0596989976538294	0	0.125355797092172	0.178793380470374	0.351123595505618	0.214815024891334	0.338137809402177	0	0.317057704502219	0	0.209646550664583	0.637186185803492	0	0.488400488400488	0	0.198031169239565	0.112728133560293	1.86296915698682	0.738007380073801	0.0427314000029342	0	0	0	0.130059307044012	0.219086123283891	0.191428130426846	0	0	0	0	0.101626016260163	0	0	0.196023753906268	0.218531468531469	0	0	0	0.174489701805477	0	0.138534451118521	0.223884330207655	0	0.288018433179724	0	0
si:ch211-282j22.3	0.378461450900403	0.22769044336751	0	0	0	0	1.77935943060498	0	0.210172341319882	0	0	0.162314268250134	0.701197235492341	0.382185259296555	0	0.0430528019064999	0.0220333231980047	0.16054751158173	0.220128024063702	0.056911309415407	0	0.0693638710942348	0.223763552972614	0.356271255932653	0.161207118906371	0.210204526801176	0.0586851016132534	0.162005531024633	0.0442078984778614	0.136391893703368	0	0.291563140569491	0.26095943869068	0	0	0.104884469756563	0.40790660824592	0.850217040528862	0	0.648634624116235	0	0.880126738250308	0.0864050187040255	0.068598868118676	0.402042560190032	0	0.375629178874615	2.02675314146737	0.292952059954184	0.55770087640545	0	0.99304865938431	0.968873270414365	1.24006352929145	0.223114680946006	0.343029637760703	0	0	0.340824795035703	0.221675548915861	0.11878536411998	0.388297852834919	0.0530132745239408	0	0.572941185480876	0.301414574224994	0.317550734654891	0.319603098808897	0.239667148196532	0.573679589386079	0.158470009219611	0.229705524496183	0.308406373784904	0.314528093412344	0.269308694322985	0.351975840071595	1.04923062449892	0.172617300971745	0.394729890637227	0.434695052104297	0.262554169444434	0.0667387445107383	0.342090859332239	0	0.49676957986262	0.160846178834703	0.188569062086791	0.39572546136363	0.100909191818283	0.144401493354592	0.489129468123581	0	0.227469177926391	1.2904521603776	0.399484228027889	0.314618898929706	0.103611911225314	0.400174071991057	0.302749643440184	0	0.376114789604202	0.137049552615701	0.220024755531986	0.303587262136044	0.0648861896234006	0.23095141192935	0.15851403072487	0.141193081539005	0.168214112084535	0	0	0.178410105309582	0.343273567337887	0.237092407853384	0.132852514482838	0.205459151333404	0.477692653206492	0.344454003035599	0	0.2734372453296	0.195984015342428	0.147690063753525	0.246047696022479	0.623519142037661	0	0.280517392119158	0.0285229395741525	0.14993400109146	0.215200932155385	0	0.231467973797377	0.137338067930159	0.402074705480278	0.0637897489873377	0.498061232877152	0.215468921917331	0.393515513615993	0.521673420827965	0.387529387465811	0.395806533656339	0	0.0769941484447182	0.295999253012524	0.202525614949244	0.124177062068027	0	0.367530186239259	0.652242868998875	0.795461954749951	0	0.258494111682223	0.137731561187246	0	0.491207387759112	0	0.726216412490922	0.23470381959504	0.0727653753238059	0.402788275804149	0	0.0622203404525074	0.178974120342199	0	0	0.258424643373992	0.107957551090911	0.0658349719094374	0.103499371681217	0	0	0	0	0	0	0	0.0952426306014572	0	0	0	0.011750439466436	0	0.0981297725447185	0.529978351902143	0	0	0	0
npdc1a	0.392427852092297	0.654664824421544	3.29192085948008	0.955450468201693	1.51745068285281	0	0	0	0.106703807828264	0	1.32520540683806	0.467721081712701	0.562575562153465	0.130174433741213	0	0.072528140838654	0.0369380683136027	0.0549465644660568	0	0.264494286923402	0.542766397739449	0.184321991337006	0.263540222488912	0.401934251860357	0.187575030012005	0.870870833310325	0.224280229423855	0.215743354776502	0.169479466240757	0.204143879294029	0.0835777354911081	0.0350061610843508	0.385631333792742	0	0.489496434359393	0.25459627453237	0.191070105541175	0	0	1.23320256579252	0	0	0	0.0306244946958375	0.47302806297718	0	0	0	1.97557303997434	1.77376889325149	3.79634939738631	1.43284979153026	3.02075329645666	0.502659126317594	0.918092384180675	1.12815884476534	2.05530941707653	2.1857234422171	0.310985728401569	0.278963499801266	0.228599484576926	0.134012708540259	0.265635578173215	0.937522650452022	0.428598209297322	0.546654635763574	0.151969545811095	0.0753449697812438	0.548603731096553	0.132568430050694	0.557997635168448	0.21497703442204	0.220971679128697	0.592426237263668	0.634830202221368	0.46512861457867	1.11994630102726	0.361379612544985	0.722979393973644	0.650965971293543	0.60905573745598	0.290437971820438	0.468651723224206	0.313859182902322	0.241477385399579	0.954542425464705	1.10203106174007	0.741460392281345	1.35180132332471	1.44711441331819	0.234907211651398	0.637429882712902	0.285499745139597	0.226695683714182	0.427458637563342	0.485466622104944	0.336609505563915	0	0.370664585991305	0.55005500550055	0.0585186184967214	0.428685015692529	0.250877716581222	0	0.199990945747537	0.503736974671389	0.321519725474561	2.41892672091081	0.142820796421809	0.364504302417719	0	0.547619116227054	0.818227834367594	0.425599958605749	0.590127146012087	0.837274898094063	0.15625483011995	0.493547471789681	1.16266243322739	0.624289789404848	1.06660220569183	0.684669097012111	0.517177082308187	0.191307009488828	0.721761097076867	1.06759676975875	0.402721600672785	0.302678202728711	0.292869379769964	0	0.909058735799515	0.820931840553361	0.439695730554456	0.769286717923488	1.19771860259813	1.08517162756477	0.298289097128865	0.281647966863224	0.596678347608863	0.0825763831544178	0	0.0376391236106458	0	0.495491914151371	0	0	3.21447020190523	5.45284610863245	1.51999555640285	2.08851994707762	0.586098056860643	1.69753072737074	1.60359161387635	1.15700783799441	0.717202807729579	0	3.1376183281643	3.09774620085661	0.989852445994447	2.13971457582566	0.0187156567698274	0	0	0	0	0.0691873940568029	0.0612047543853206	0.0600860432138823	0	1.23340991387685	0	0	0.115748778850383	0	0	0.87818198244174	0	0	0	0	0	0	0.810832138173734	0	0	0	0
pou5f3	0	0	0	0	0	0	0	0	0	0	0	0	0	0	0	0	0	0	0	0	0	0	0	0	0	0	0	0	0	0	0	0	0	0	0	0	0	0	0	0	0	0	0	0	0	0	0	0	0	0	0	0	0	0	0	0	0	0	0	0	0	0	0	0	0	0	0	0	0	0	0	0	0	0	0	0	0	0	0	0	0	0	0	0	0	0	0	0	0	0	0	0	0	0	0	0	0	0	0	0	0	0	0	0	0	0	0	0	0	0	0	0	0	0	0	0	0	0	0	0	0	0	0	0	0	0	0	0	0	0	0	0	0	0	0	0	0	0	0	0	0	0	0	0	0	0	0	0	0	0	0	0	0	0	0	0	0	0	0	0	0	0	0	0	0	0	0	0	0	0	0	0	0	0	0	0	0	0	0	0	0	0	0	0	0	0	0
fut7	0	0	0	0	0	0	0	0	0	0	0	0	0	0	0	0	0	0	0	0	0	0	0	0	0	0	0	0	0	0	0	0	0	0	0	0	0	0	0	0	0	0	0	0	0	0	0	0	0	0	0	0	0	0	0	0	0	0	0	0	0	0	0	0	0	0	0	0	0	0	0	0	0	0	0	0	0	0	0	0	0	0	0	0	0	0	0	0	0	0	0	0	0	0	0	0	0	0	0	0	0	0	0	0	0	0	0	0	0	0	0	0	0	0	0	0	0	0	0	0	0	0	0	0	0	0	0	0	0	0	0	0	0	0	0	0	0	0	0	0	0	0	0	0	0	0	0	0	0	0	0	0	0	0	0	0	0	0	0	0	0	0	0	0	0.268125268125268	0	0	0	0	0	0	0	0	0	0	0	0	0	0	0	0	0	0	0	0	0	0
clic3	0	0	0	0	0	0	0	0	0	0	0	0	0.121250333438417	0	0	0	0	0	0	0	0	0.0436747482037991	0	0	0	0	0	0.00336805801143119	0	0	0.0974203101862676	0.029547684052524	0	0	0	0	0.11939728251785	0	0	0	0	0	0.0851816443694567	0	0	0.312812812812813	0	0	0.055548184568344	0	0	0	0	0.104994592778472	0.134625740441572	0	0	0	0.050391063224864	0.0472701735459942	0	0	0	0	0	0.0617935666225189	0	0.0462898671480813	0	0.0611860300056291	0.0490318658095897	0	0	0.0904918115431994	0	0	0	0.115204018041035	0.0164245145734718	0	0	0	0.113471314451707	0	0	0.0688120032510227	0.0281026689042097	0.231005824403291	0	0	0.141286840543672	0	0.102587250456513	0	0.0787091696182605	0.0260350223120141	0	0	0	0	0.0287821136432975	0.179734736218685	0	0	0	0.074243918113796	0	0	0.170363555828137	0.137313596792354	0	0.028022978842651	0.0394667256036436	0.0729314808737191	0.0449276664570042	0	0	0.0529750805221224	0	0.0506269784322664	0.0692447311765098	0.20404159928371	0.123264241046569	0	0	0.187800480769231	0.0445746022831111	0.0754939112690981	0.118118141765394	0	0.00912294722283802	0.0531011045029737	0	0.119947223221782	0.025319340177995	0.150982474815813	0.057612166631878	0.151312010368726	0	0	0	0	0.0462620281273131	0.306320985115475	0.0615718050390365	0	0	0.0518483952921657	0	0	0	0	0	0	0.469043151969981	0.372772683217774	0	0	0	0	0.0110276684200659	0	0	0	0	0	0.0685598321655309	0	0.0947561923171679	0.0496364132727769	0.121300339640951	0	0	0	0	0	0	0	0	0.0152625152625153	0	0.0241835629159573	0	0	0	0	0
ENSAMXG00000010620	0	0	0	0	0	0	0	0	0	0	0	0	0	0	0	0	0	0	0	0	0	0	0	0	0	0	0	0	0	0	0	0	0	0	0	0	0	0	0	0	0	0	0	0	0	0	0	0	0	0	0	0	0	0	0	0	0	0	0	0	0	0	0	0	0	0	0	0	0	0	0	0	0	0	0	0	0	0	0	0	0	0	0	0	0	0	0	0	0	0	0	0	0	0	0	0	0	0	0	0	0	0	0	0	0	0	0	0	0	0	0	0	0	0	0	0	0	0	0	0	0	0	0	0	0	0	0	0	0	0	0	0	0	0	0	0	0	0	0	0	0	0	0	0	0	0	0	0	0	0	0	0	0	0	0	0	0	0	0	0	0	0	0	0	0	0	0	0	0	0.077205172746574	0	0	0	0	0	0	0	0	0	0	0	0	0	0	0	0	0
ENSAMXG00000010623	0	0	0	0	0	0	0	0	0	0	0	0	0	0	0	0	0	0	0	0	0	0	0	0	0	0	0	0	0	0	0	0	0	0	0	0	0	0	0	0	0	0	0	0	0	0	0	0	0	0	0	0	0	0	0	0	0	0	0	0	0	0	0	0	0	0	0	0	0	0	0	0	0	0	0	0	0	0	0	0	0.139948219158911	0	0	0	0	0	0	0	0	0	0	0	0	0	0	0	0	0	0	0	0	0	0	0	0	0	0	0	0	0	0	0	0	0	0	0	0	0	0	0.0114873340654594	0	0	0	0	0	0	0	0.00266227497786318	0	0	0	0	0	0	0	0	0	0	0	0	0	0	0	0	0	0	0	0	0	0	0	0	0	0	0	0	0	0	0	0	0	0	0	0	0	0	0	0	0	0.077205172746574	0	0	0	0	0	0	0	0	0	0	0	0	0	0	0	0	0
ENSAMXG00000010627	0	0	0	0	0	0	0	0	0	0	0	0	0	0	0	0	0	0	0	0	0	0.00396494984338448	0	0.0231580117457436	0	0	0	0.0147528963623783	0	0	0	0.0684228532329798	0.0469153178512784	0	0	0	0.215526531316005	0	0	0	0	0	0	0	0	0	0	0	0.0593703214749302	0	0	0	0.211202162710146	0	0	0	0	0	0.00296448077712085	0.00385359127731907	0	0	0	0	0	0.0106497406788145	0.0480954213158907	0	0	0	0.0968288549987897	0	0	0.0231869557213462	0	0	0.17149717029669	0.0175549469840601	0	0	0	0	0	0	0	0.0334060471626574	0.0169813883983154	0.0697466800580293	0	0	0	0	0	0	0	0	0	0	0	0	0	0	0	0	0.160658055394898	0.0480768089344517	0.0225109121646718	0	0.125125125125125	0	0	0.0700280112044818	0.0442681587987392	0.0740905386382159	0	0	0	0.0977459777530155	0	0	0.0210749932560022	0	0	0	0	0	0	0.0519840363006737	0	0	0.02953020893564	0.0600961538461538	0	0	0.0260802436937971	0	0.0443128132776576	0.0467540968277345	0	0	0	0	0	0	0	0	0	0.133547008547009	0	0	0	0	0	0	0	0	0	0	0	0	0.0104518764253746	0	0	0	0	0	0	0	0	0	0	0	0	0	0	0	0	0	0	0	0	0	0	0	0	0	0
ENSAMXG00000028952	0.144202395417462	0	0	0	0	0	0	0	0	0	0	0.0222622943520559	0.0933410495267609	0.141622999575131	0	0.0281216748946928	0	0.464224033011487	0.349014726177319	0.056911309415407	0.266581360631265	0.0528268905290657	0.138733987786037	0	0	0	0.168032394135524	0.0053434759631749	0.0666302704846417	0	0.116599039223917	0.0678896249318875	0	0	0.209643605870021	0.116845635231296	0	0	0	0	0	0	0.114893200201094	0	0.169012055972268	0	0	0	0.105251504878882	0.0204475979184345	0	0	0	0	0.069415521310565	0	0	0	0.137007280349476	0.100172593254247	0	0	0	0	0.226039783001808	0.15411425930678	0.0962866354438554	0.223625821984853	0.0613911228436368	0.226601905847241	0	0.131578947368421	0	0.188541469270767	0.126899389554849	0.0257589885990716	0	0.159738697830847	0.00638166572962542	0.118542707126324	0.0268481602298203	0.460127655435279	0	0	0.218506750573259	0.104732034294708	0.0400791501707995	0.0682752311116573	0.332962129829608	0.0859062247650464	0.0992142233510596	0.383200490496628	0	0	0	0.27291060584659	0	0.0818699087150518	0.0229374106874571	0	0	0.0938745260863977	0	0.403455173950987	0	0.0491698314014449	0.0111437871714951	0.805815643151368	0.729075532225139	0	0	0.296082658258552	0.0419943979473138	0	0.0170362104653441	0	0	0.384263379384112	0	0.0956026184109265	0.0631124007646358	0.172736513810436	0.0645003160515487	0.188836014804744	0	0	0	0.110042002244828	0.276893257649176	0	0.0718379259263506	0.188544725129438	0	0.100462125778581	0.13608580221906	0	0.0520410466657582	0.0256512861554878	0	0.189264895147248	0	0	0.138966092273485	0	0.0629263258576858	0.147058823529412	0.071478754340307	0	0	0.446297195319222	0	0	0	0	0	0	0.0384374411426682	0	0	0	0	0	0	0	0	0	0	0	0	0	0	0	0	0	0	0.18138865210831	0	0	0	0.0313613327311957	0	0	0.104095101284534	0	0	0.248620158122421	0
zgc:92511	0	0	0	0	0	0	0	0	0	0	0	0	0	0	0	0	0	0	0	0	0	0	0	0	0	0	0	0	0	0	0	0	0	0	0	0	0	0	0	0	0	0	0	0	0	0	0	0	0	0	0	0	0	0	0	0	0	0	0	0	0	0	0	0	0	0	0	0	0	0	0	0	0	0	0	0	0	0	0	0	0	0	0	0	0	0	0	0	0	0	0	0	0	0	0	0	0	0	0	0	0	0	0	0	0	0	0	0	0	0	0	0	0	0	0	0	0	0	0	0	0	0	0	0	0	0	0	0	0	0	0	0	0	0	0	0	0	0	0	0	0	0	0	0	0	0	0	0	0	0	0	0	0	0	0	0	0	0	0	0	0	0	0	0	0	0	0	0	0	0	0	0	0	0	0	0	0	0	0	0	0	0	0	0	0	0	0
DCC	0	0	0	0	0	0	0	0	0	0	0	0	0	0	0	0	0	0	0	0	0	0.00385267375558638	0.0411941455849569	0	0	0	0	0	0.0291739966333208	0	0	0	0	0	0	0.185446183517543	0	0	0	0	0	0	0	0	0	0	0	0	0.0085925490570107	0.0267204638672527	0	0	0	0	0	0	0	0	0.0112469811029653	0	0	0	0	0	0	0	0.0153742082282762	0.0923361034164358	0	0.0432297835917033	0	0.0453391367428364	0	0.00703442648320882	0.0303947672368725	0	0.267472650921443	0.0303192144940635	0	0.0633866203521761	0	0.0905403447776329	0	0	0	0	0	0.0860703711354403	0	0	0	0	0	0.296771130104463	0	0	0.234521575984991	0	0	0	0	0.0262306090222803	0	0.142637074228333	0.0962500962500963	0.0166678083763763	0.0756756327166879	0	0.0365545174072612	0	0	0	0	0.271913704749526	0.0964049031572205	0	0	0	0	0	0	0	0.03665366683283	0	0	0.0791064139480429	0.0266147147434874	0.0178737783619553	0.102536759428255	0	0	0	0	0	0.0454270599804065	0	0.0761547292296136	0	0	0.1347200517325	0	0	0.0404694455685957	0	0	0	0	0	0	0.170328734457503	0	0	0	0	0	0	0.0603245460577909	0	0	0	0	0	0	0	0	0	0	0	0	0	0	0	0	0	0	0	0	0	0	0	0	0	0	0	0	0	0
ENSAMXG00000014335	0	0	0	0	0	0	0	0	0	0	0	0	0	0	0	0	0	0	0	0	0	0.00385267375558638	0	0	0	0	0	0	0	0	0	0	0	0	0	0.185446183517543	0	0	0	0	0	0	0	0	0	0	0	0	0.0146002026508128	0	0	0	0	0	0	0	0	0	0	0	0	0	0	0	0	0	0	0	0.0474482339767314	0	0	0	0	0	0	0	0	0	0	0	0	0	0	0	0	0	0	0	0	0	0	0	0	0	0	0	0	0	0	0	0	0	0	0.0440559687026398	0	0.0115504651372311	0	0	0	0	0	0	0	0	0	0	0	0	0	0.0107684587535724	0	0	0	0	0	0	0	0	0	0	0.0128505787797716	0	0	0	0	0	0	0	0	0.158942081505499	0	0	0	0	0	0	0	0	0	0.170328734457503	0	0	0	0	0	0	0	0	0	0	0	0	0	0	0	0	0	0	0	0	0	0	0	0	0	0	0	0	0	0	0	0	0	0	0	0	0
trabd2a	0	0	0	0	0	0	0	0	0	0	0	0	0	0	0	0	0	0.271370420624152	0	0	0	0	0	0	0	0	0	0	0.0747333886360409	0	0	0	0	0	0	0	0	0	0	0	0	0	0	0	0	0	0	0	0	0	0	0	0	0	0	0	0	0	0	0	0	0	0	0	0	0	0	0	0	0	0	0	0	0.0134001547349349	0	0	0	0	0	0	0	0	0	0	0	0	0	0	0	0	0	0	0	0	0	0	0	0	0	0	0	0	0	0	0	0	0	0	0	0	0	0	0	0	0	0	0	0	0	0	0	0	0	0	0	0	0	0	0	0	0	0	0	0	0	0	0	0	0	0	0	0	0	0	0	0	0	0	0	0	0	0	0	0	0	0	0	0	0	0	0	0	0	0	0	0	0	0	0	0	0	0	0	0	0	0	0	0	0	0	0	0	0	0	0	0	0
ENSAMXG00000014364	0	0	0	0	0	0	0	0	0	0	0	0	0	0	0	0	0	0	0	0	0	0.122912558519124	0.00841325929665152	0.111522213640272	0	0	0.0719281093453341	0.197176183366854	0	0.0255161579237039	0	0	0	0	0	0	0	0	0	0	0	0	0	0	0	0	0	0	0.0531442477297758	0.415119602193485	0	0	0	0	0	0	0	0	0	0	0	0	0	0	0	0	0	0	0	0	0	0	0	0	0	0	0	0	0	0	0	0	0.0197847420069642	0	0	0	0	0	0	0	0	0	0	0	0	0	0	0	0	0	0	0	0	0	0	0	0	0	0	0	0	0	0	0	0	0	0	0	0	0	0.0270251279639809	0	0	0	0	0	0	0	0	0	0	0	0	0	0	0	0	0	0	0	0	0	0	0	0	0	0	0	0	0	0	0	0	0	0	0	0	0	0	0	0	0	0	0	0	0	0	0	0	0	0	0	0	0	0	0	0	0	0	0	0	0	0	0	0	0	0
HOOK3	0.787898188103651	0.405404509012779	2.74053135793618	0.429487553580191	0	0.866009253090274	0	0	0.0716845878136201	0	0	0.556033338322162	0.936761068578664	0.850211774277934	0	0.126809739877005	0.0557365155856247	0.136406850424616	0.314834492112699	0.568630539964765	0	0.333405157377712	0.802091192489964	0.150435545014654	0.309252845126175	0.731387316601979	0.878971230183694	0.639905697530791	0.219407181463223	0.533802854995379	0.428367551738099	0.396597866631226	0.282209369730593	2.00159448209255	0.631826930975118	0.686920127684332	0.675647364231484	2.21031461630264	0.123493380754792	0.552791597567717	1.1406867343286	0.384231153461923	0.406650263126584	0.58968457235431	0.165751363358704	0.354421407052986	0.924701128252181	2.02675314146737	0.607272452584605	0.533115654608586	0	2.40408294751751	0.158699930172031	0.0931419576576661	0.663999600240352	0.639059304703476	0	0	0.273221283630626	0.327998812946392	0.11454753722795	0.772737154047998	0.895805282966835	0.322188012756734	0.625283561881023	0.598222943741642	0.235014903944928	0.418026006007068	0.219165863573624	0.399623502558997	0.462614548855941	0.225225225225225	0.442882667883524	0.28570157583156	0.238800950379959	0.0625202155445258	0.276347798746438	0.275771952383346	0.407833381578774	0.526881524012955	0.361766111270361	0.740230814881064	0.371811637001778	0.232287950747979	0.199047425768877	0.41966653360126	0.259952187826208	0.365569855798397	0.436929172733491	0.68892599562361	0.682744750693391	0	0.133568413741518	0.716891762145555	0.272361444024589	0.383831479630187	0.187473050748955	0.693293788685632	0.417598030271233	0.487804878048781	0.227363605830589	0.547989642169141	0.506389220307477	0.336929190543263	0.500393134771836	0.525730613756127	0.333750321579947	0	0.194878063358829	0	0.474324415822083	0.463772734383962	0.335698465053405	1.30125678854976	0.442629167772219	0.4054463975163	0.144799506940048	0	0.317788146735515	0.257157919504001	0.354154902151928	0.122583284779133	0.334890186391226	0.314859026413257	0	0.18309063747854	0.19819568015917	0.284007465309495	0.214196975538705	1.03691414350892	0.278369537378387	0.671998045966789	0	0.356827665046066	0.289221724308809	0.0978089996090476	0.778023324701251	0.457151721478211	0.207931663630395	1.10222683945961	0	0.336464342758035	0.298022987291922	0.733186579991398	0.10577562779379	0	0.529741403919219	0	1.2528844982347	0.702525316188236	0	0.382056542512451	0	0.462407185096261	0.504413619167718	1.88953688111721	1.35124057910022	1.54105340842834	2.49195476160717	1.74274000295283	0.170301260450308	0	1.13636363636364	0	0	0.206987341982195	0.585467161551882	0.174514913099388	0.100553041729512	0.13198160431362	0.0754603078780562	0	0.264102092877474	0.40066375740877	0.503654438582901	0.318420633657061	0.340715502555366	0.234076917675148	0	0.332626282610135	0	0.226473842723503	0.217314205119625	0	0.550894658103657	0.54707905053243	0
rnf170	0	0.248867652182569	0	0.0648470582132041	0	0.341005967604433	0	0	0	0	0	0.222080745923356	0.0960430272762197	0.350308930692668	0	0.0292444426971571	0	0	0.113765642775882	0.056911309415407	0.266581360631265	0.244184477861467	0.0818208709904216	0.0942889900995255	0	0	0.441392115999999	0.0730149900933028	0.0110659987229837	0.134151600678372	0.170555328148451	0.0570441149475161	0.0486838325860365	0	0	0.185446183517543	0.18037518037518	0.403780682332214	0.163784067085954	0	0	0.268773853679514	0.0560268032226617	0.0994084797819057	0.37861578070574	0	0	0	0.079197362383502	0.0851208716377256	0	0	0	0	0.0821018062397373	0.279516994633274	0	0	0.198344928752255	0.0443629759147044	0	0	0.272985367984276	0	0.0801153661272232	0.239119248552302	0.298072544679428	0.228808432588872	0.0873620920001272	0.134738623956678	0	0.15047951239944	0	0.209783402215646	0.14614035492693	0	0.0665845457269368	0.125188912230987	0.0898013798834991	0.201422237653606	0.275212873854135	0.0547885163269779	0.252295892622868	0.0653737612004065	0.194480916943967	0.222057021042513	0.0851710148599096	0.262480524066423	0	0	0.322191688882423	0.411184210526316	0.314564328405159	0	0.151750763445205	0.057621517190264	0.132196443915659	0	0.0658016160591452	0	0.0310488764009659	0.0856929493663684	0.41783610129446	0.148369002052541	0.257394410077103	0.066659882384278	0.215790799600001	0	0	0.133500654153205	0	0.190257498434968	0.254126698342072	0.331406431269333	0.200353442658189	0.189738919247116	0.0970798384591488	0	0	0.166248034294473	0.0653251340265062	0.224640279587978	0.102981306392064	0.200851610829919	2.01409869083585	0	0.102572922562915	0.0853665996625193	0.536739842198486	0	0.12873618830102	0	0.314782170737849	0.0401848503114326	0.116651265111435	0.138123245087749	0.0834767583353481	0.0393220872163894	0.347559544996739	0	0	0.0922905024649343	0	0	0.0314631629288429	0	0.126262626262626	0.0518483952921657	0.428742925741725	0	0.211909302818394	0.770042211968819	0	0.128779683717097	0	0	0.118424735697522	0.142063616087284	0.100852201099289	0	0.014709429921334	0	0	0	0	0.280565026424893	0.0546134731438246	0.0364872951238379	0	0.10766071999646	0	0	0.151067261847618	0.471592077659033	0	0.137741046831956	0.370027752081406	1.52788388082506	0	0.046105422999986	0	0.179871546909801	0.044424897489549	0	0	0	0
ENSAMXG00000020469	0	0	0	0	0	0	0	0	0	0	0	0.115082774334645	0.0511870271598366	0.0622540963195378	0	0	0	0.129407958589453	0	0	0	0.112315034082176	0.0431580536398732	0	0.512295081967213	0	0.117670933799452	0.0651953186612153	0.0356391888520617	0.193668776316192	0	0.443742909910448	0.12772279230395	0	0	0	0	0	0.123493380754792	0	0	0	0	0	0	0	0	0	0	0	0	0	0	0	0	0	0	0	0.00435873429330097	0.00541721786858479	0	0	0	0	0	0	0	0	0	0	0	0	0	0	0	0	0	0	0	0	0	0	0	0	0	0	0.0191498243961103	0	0	0	0	0	0	0	0	0.0360592959061881	0	0	0	0	0	0	0	0.0416243485789447	0	0	0	0	0	0	0	0	0	0	0	0	0	0	0	0.0123180470475489	0	0	0	0	0	0	0	0.010514119410957	0	0	0	0	0	0	0.0277608899030867	0	0.0267290881913285	0	0	0	0	0	0	0	0	0	0	0	0	0	0	0	0	0	0	0	0	0	0	0	0	0	0	0	0	0.0951673994556424	0	0	0	0	0	0	0	0	0	0	0	0	0	0	0	0	0	0	0	0	0
entpd5b	0	0	0	0	1.51745068285281	0	0	0	0	0.170998632010944	0	0	0	0	0	0	0	0	0	0	0	0.0192789666473877	0.033559618996391	0.162802813232613	0	0.0662699306816525	0	0	0	0.0100219480662651	0	0	0	0	0	0	0	0.0566748845249228	0	0	0	0	0.0918102835965507	0	0	0	0	0	0	0.15578784884422	0	0	0	0	0	0	0	0	0.0104986885872778	0	0	0	0	0	0	0.023427832811883	0.0649316918601631	0	0	0.102128354916459	0.042999656002752	0.0631632137443153	0.0625250100040016	0.00904436346875091	0.0580374137465859	0	0	0.0159744919312841	0.0459758040050216	0	0.0157049973301505	0.0728852349091121	0	0.0126100860512272	0	0.0159562416030279	0	0.0828481696350917	0	0	0	0	0	0	0	0	0	0	0	0	0	0	0	0	0	0.0198282207863386	0	0	0	0	0	0	0.0474052724143979	0	0	0	0	0	0	0.0167823778349355	0.0253187632290538	0	0	0	0	0	0	0.0292230452048752	0	0	0.0202251872346708	0.0206679894179894	0	0	0.0167029956822756	0.0237011755783087	0.0108586003915611	0.0640557541283934	0	0	0	0.0463327618959366	0	0.166934109323132	0.0467088915045868	0	0.149588102393849	0	0	0	0	0	0	0	0	0	0	0	0	0	0	0	0	0	0	0	0	0	0	0.0869527411851659	0	0	0	0	0.0725173679096144	0	0	0	0	0.0340212171430645	0	0	0	0	0	0	0
znf410	0.186583642465995	0.213623110887372	0	0	0	0.434782608695652	0	0	0	0	1.32520540683806	0.201387529330591	0.334005201126848	0.287509631133852	0	0.0609801401054162	0.304862078606005	0.067079677544598	0.266979617810805	0.138427464008859	0.395976874950503	0.461373210940516	0.460662399061197	0.545397560633191	1.4476556751733	0.487798332578752	0.13358705231912	0.272866069508388	0.655633210714633	0.31402624473897	0.509099969954793	0.503502084944748	0.770011706379438	0.26613940284324	0.38069834324683	0.38047166138763	1.04276290198299	0.272321820807075	0.502013235792905	0	0	0.699748286042222	1.50625720162701	0.580901280554571	0.50394414267608	0.29820480706149	0	2.02675314146737	0.345712964623065	0.176499219124926	1.26262626262626	0	0.105999576001696	0.603184832211984	0.501783262328179	0.34041394335512	0	0	0.550777388871733	0.648444337478267	0.76401943534041	0.556881177480899	0.196240040817928	0.300290080109203	0.75644671881164	0.832741582554106	0.612750541777269	0.561806340989546	0.873269090700037	0.742994103473821	0.817078833346883	0.642941319175409	0.59388761947468	0.638594222231483	0.438686787445104	0.516256228637264	0.745449105242333	0.619330657820339	0.329531983679002	0.706389491581015	0.416897615256055	0.859525782657517	0.913532073544869	0.137276997350831	0.301354201049527	0.911140094026407	0.673703853916604	0.903076946090077	0.5731398445436	0.826860930842836	1.12154304348344	1.55652827230262	1.04224707769382	0.802319382106426	0.553730915906546	0.771701855280754	0.348022239679426	0.242858831912929	0.600774651164271	0.330360092500826	0.620223535439064	0.724407354528737	0.462640766400604	0.956521550736661	0.992549778041835	0.524482817897818	0.912613951496733	0.449943757030371	0.872112008000783	1.02910144162527	2.9638613436499	0.80632451408649	0.770422644105963	0.596580071171934	0.511486157297328	0.923033720797036	0.412547013802661	0.59608618596775	0.755597083312105	0.504525536754822	0.615992000485377	0.653304566911765	0.33892426848792	1.12071224642637	0	1.06454673814935	0.731484293325278	0.847354411170666	0.81435795070966	0	0.892947386192278	0.735187512685135	0.745515480393901	0.456770332836251	0.700757079151907	1.37878535264298	0.608664746171056	0.544806698978196	0.912418010319277	0.673032702087457	0.315258511979823	0.478509944104289	0.404214012846945	0.901867249519716	0.622698742932651	0.418877996345868	0.531811112162661	0.641511033048655	0.904306614257327	0.511585513639345	0.963444358597391	1.06475428583798	0.833472245374229	1.10500764884085	1.13858434549965	0.741836928323907	0.0855717476318019	0	0	0	0.196197123327752	0.600959243106086	0	0	0.552092955675593	0.121419413787825	0.243003362401687	0.582208119124334	0.227482565713263	0.420672016634668	0.592998452848498	0.192307692307692	0.410797562398743	0.192667922007943	0.271210747614601	0.775308169020935	0.384985563041386	0	0.98137862398666	0.224994554106585	0	0.113948942128719	0.274541480531077	0	0	0.0787885472967649	0.510380426001766
cipcb	0	0	0	0	0	0	0	0	0	0	0	0.014056987025401	0	0	0	0	0	0.258631837579206	0	0	0	0	0	0.159377789111309	0	0	0	0.0426596384131192	0	0.0464505070289412	0	0	0	0	0	0	0	0	0	0	0	0	0.0557600089216014	0	0	0	0	0	0.0233639446249307	0	0	0	0	0	0	0	0	0	0.00583235932932533	0.00977127401779153	0.0692520775623269	0	0	0	0	0	0.0303788854594503	0	0	0	0	0	0	0.0195110453938354	0	0.0654757595571148	0.0922194453922554	0	0	0	0	0	0	0	0	0	0	0	0	0	0	0	0	0	0	0	0	0	0	0	0	0	0	0	0	0.00495125979854314	0	0	0	0	0	0	0.0715174574113541	0.0801667468334135	0	0	0	0	0	0.00576329679018949	0.0320795573021092	0	0	0	0	0	0.031969820489458	0.0459489548851303	0	0	0.0230406252304063	0	0	0	0	0	0.00642660305186526	0	0.0735591599543933	0	0	0	0	0	0	0	0	0	0	0	0	0	0	0	0	0	0	0	0	0	0	0	0	0	0	0	0	0	0.0872143729286586	0	0	0	0.0877177593375555	0	0	0	0	0	0	0	0	0.0575082811924917	0.096980982029424	0	0	0	0
ENSAMXG00000020485	0	0	0	0	0	0	0	0	0	0	0	0	0	0	0	0	0	0	0	0	0	0	0	0	0	0	0	0	0	0	0	0	0	0	0	0	0	0	0	0	0	0	0	0	0	0	0	0	0	0	0	0	0	0	0	0	0	0	0	0	0	0	0	0	0	0	0	0	0	0	0	0	0	0	0	0	0	0	0	0	0	0	0	0	0	0	0	0	0	0	0	0	0	0	0	0	0	0	0	0	0	0	0	0	0	0	0	0	0	0	0	0	0	0	0	0	0	0	0	0	0	0	0	0	0	0	0	0	0	0	0	0	0	0	0	0	0	0	0	0	0	0	0	0	0	0	0	0	0	0	0	0	0	0	0	0	0	0	0	0	0	0	0	0	0	0	0	0	0	0	0	0	0	0	0	0	0	0	0	0	0	0	0	0	0	0	0
actr10	0.46709548970189	1.00992708659184	0.600961538461539	0.550964187327824	1.58258052618123	0	0	0	0.964415255798496	0.648546046348976	0	0.685494184869434	0.485520181327781	0.533307014194119	0	0.0865855977690802	0.0440439217409595	0.414524638941987	0.29805612200325	0.304136253041363	0.909147287312249	0.745900889737693	1.65489415619993	0.757163595263684	1.76176402949429	1.0985171288913	0.61120235400491	0.37993183911524	0.448525888125676	0.342426446346023	0.562195751409742	0.845176756113781	1.66623499918643	1.09620848656392	0.960426091117176	1.44780958598566	1.10206318749582	0.780464931317317	0.123493380754792	2.89828739983539	2.88721859346539	1.9867304555243	2.40669120170309	1.78531414103446	1.32497837356913	1.28894432021168	0.312061163988142	0	0.903299672490689	1.07969300617744	1.58730158730159	0.67476383265857	1.25827337578858	1.03569581140623	1.36483088974535	0	1.73641257162702	0	1.77117683915068	2.29176767801462	1.93688876321115	2.63617313968627	2.7355215107401	1.41835322415639	1.35284270992547	2.22932932523859	2.7625676065837	2.43050401471963	1.67866946834505	3.05297368268271	1.68352413877178	2.63702364202027	2.75604130504735	1.57597577012135	1.68231577786111	0.57189615765818	1.2240557707769	1.86790911805257	1.36451553952001	1.78916090874805	0.820776173820098	2.00086402529879	1.41871242188751	0.906806034989679	0.882956128688939	2.01374606238607	1.91940357979921	1.53109282037614	1.29737275292963	2.50700505572926	2.04957782216016	1.44072242496056	1.810281300897	0.654118185564726	1.58967052301853	1.88484781266922	1.66326432017695	3.47984330940467	1.34077783104833	2.42379739484071	1.50376917420683	1.43643369445154	1.80898253223828	1.29581984983665	2.87080445892753	2.29430372363282	1.58140949767602	2.35657599026683	3.86665960023544	1.53209163194813	3.52262676515801	1.25412295553715	1.64504965170964	2.78147492097961	1.90165177631262	2.17809753944698	1.94466674003735	2.93092892258391	2.53231317344803	2.03374060401505	2.03342517406334	1.71144135274945	1.60658230801733	2.49959456683268	1.77383592017738	2.26585189350815	2.45225846548517	2.09203328963126	2.27981255190874	6.19157282445553	1.93517581478009	2.56513959500035	1.07676777171968	1.6983128152716	2.33390521330857	2.05379810158775	1.78167570104838	2.11252033930457	1.85539860507901	2.12294024370804	1.78494574430341	1.77838106023975	1.0936176165928	1.48167022089187	1.40934772079603	0.494505729690926	1.59088224575563	0.864437981037242	2.89491488852831	2.32818947747114	1.73917455734858	3.22441109797598	1.94547448515134	1.39391748336676	0	0.656512605042017	0.26304971513444	0.538458599287263	0.472621408174798	1.15893473674979	0.0471374510950358	0	0	0	0.192469285978323	0.154372924462609	0.116603251545085	0.141463015364939	0.140268192784604	0.800460003520715	0	0.137473672760145	0.157058097803241	0	0.081707356930418	0.73523611023636	0.225988700564972	0	0.906125407756433	0.206679302696946	0	0.226802312567997	0.725336660437467	0	0	0	0
ENSAMXG00000020495	0	0	0	0	0	0	0	0	0	0	0	0	0.0614416672810833	0	0	0	0	0	0	0	0	0.025419420437214	0	0	0	0	0	0	0.0135038053723539	0	0	0	0	0	0	0	0	0	0	0	0	0	0	0	0	0	0	0	0.0165043792107077	0.0255944306518901	0	0	0	0	0.223114680946006	0	0	0	0.0143228975272945	0.0722369965159346	0	0	0	0	0.136256489215299	0.0512259671150762	0.193482032503655	0.0519892612429166	0.0303899640182826	0	0.222897393979567	0.0453391367428364	0	0.0838604333037388	0.0440486316747707	0.0258367222500685	0	0.0141645065794133	0.0179696779654012	0.0572630390629721	0	0	0	0.0831462289003647	0	0.0320959140540199	0.116368190901592	0.0322549430700255	0	0.0660131661661106	0	0	0	0	0	0.0673264823645693	0	0	0	0	0.0138735706671903	0.105820927171841	0.0774545341884314	0	0.0576781100036914	0.0834486708688024	0.0115877943444611	0.308166409861325	0	0	0	0.0287604256542997	0.0563692886401484	0.13370313488107	0.0815962321226176	0	0.170215845008771	0	0.130296554959087	0.02156151226855	0.0257497511176777	0.0480741495682941	0.052369730295889	0.104545644628445	0	0	0.134229759443748	0.110110420566992	0	0	0.0642683250827006	0.0431629834254144	0	0	0.141892840776839	0.104066742921728	0.0661191764767921	0	0	0	0	0	0	0.0521942461063092	0	0	0	0.190585096245474	0	0	0.620963735717834	0	0	0	0	0	0.0464034969675315	0	0	0	0	0	0	0	0	0	0	0	0	0.042983021706426	0	0	0	0	0	0	0	0	0	0	0	0	0.153362472203052	0	0	0	0
NAA30 (1 of many)	0	0	0	0	0	0	0	0	0	0	0	0	0	0	0	0	0	0	0	0	0	0	0	0	0	0	0	0	0	0	0	0	0	0	0	0	0	0	0	0	0	0	0	0	0	0	0	0	0	0	0	0	0	0	0	0	0	0	0	0	0	0	0	0	0	0	0	0	0	0	0	0	0	0	0	0	0	0	0	0	0	0.0745378652355397	0	0	0	0.0136651411814061	0	0	0	0	0	0	0	0	0	0	0	0	0	0	0	0	0	0	0	0.00885027024300187	0	0	0	0	0	0	0	0	0	0	0	0	0	0	0	0	0	0	0	0	0	0	0	0	0	0	0	0	0	0	0	0	0	0	0	0	0	0	0	0	0	0	0	0	0	0	0	0	0	0	0	0	0	0	0	0	0	0	0	0	0	0	0	0.10220246307936	0	0	0	0	0	0	0	0	0	0	0	0	0	0	0	0	0
ENSAMXG00000020500	0	0	0	0	0	0	0	0	0	0	0	0.012701799845038	0.166565016887174	0.119708868032944	0.689084895259096	0	0	0	0	0	0	0.360558415456781	0.0635479829830751	0	1.20238406221906	0	1.14274889036385	0	0.0459339286370485	0.52586399841932	0	0.0207070633863917	0.0584651722968628	0	0	0	0	0	0	0	0	0	0	0	0	0	0	0	0.0303354340621421	0	0	0	0	0	0	0	0	0	0	0	0	0	0	0	0	0.00553215454184356	0	0	0	0	0	0	0	0.0221336384824292	0	0	0	0	0	0	0	0	0	0	0	0	0	0	0	0	0	0	0	0	0	0	0	0	0	0	0	0	0	0	0	0	0	0	0	0	0	0	0	0	0	0	0	0	0.127006705954074	0	0	0	0	0	0	0	0	0	0	0	0	0	0	0	0	0	0	0	0	0	0	0	0	0	0	0.17531556802244	0	0	0	0	0	0	0	0	0	0	0	0	0	0	0	0	0	0	0	0	0	0	0	0	0	0	0	0	0	0	0	0	0	0	0	0	0	0	0	0	0
ENSAMXG00000020505	0	0	0	0	0	0	0	0	0	0	0	0	0	0	0	0	0	0	0	0	0	0	0	0	0	0	0	0	0	0	0	0	0	0	0	0	0	0	0	0	0	0	0	0	0	0	0	0	0.0162149716075847	0	0	0	0	0	0	0	0	0	0.0136883650181504	0	0	0	0	0	0	0	0	0	0	0	0	0	0	0	0	0	0	0	0	0	0	0	0	0	0	0	0	0	0	0	0	0	0	0	0	0	0	0	0	0	0	0	0	0	0	0	0	0	0	0	0	0	0	0	0	0	0	0	0	0	0	0	0	0	0	0	0	0.0232615481956017	0	0	0	0	0	0	0	0	0	0	0	0	0	0	0	0	0	0	0	0	0	0	0	0	0	0	0	0	0	0	0	0	0	0	0	0	0	0	0	0	0	0	0	0	0	0	0	0	0	0	0	0	0	0	0	0	0	0	0
ARF6	0.132135315842627	0.197795070552572	0.551389501543891	0.415394520946269	0.8058017727639	0	0	0	0	0	1.19932837610938	0.0540857271530836	0.115388003393472	0	0.369167158889545	0.0348210376062983	0	0.0617379225189072	0.113765642775882	0.515095730387717	0.266581360631265	0.334264849422557	0.17255255969121	0.109399278732913	0	0	0.244278970063693	0.338626717907822	0.583015374434059	0.375892840946201	0.264415783050652	0.227388039544097	0.082809610489394	0.277223331115547	0.173611111111111	0.371102385362966	0.101010101010101	0	0	0	0	0	0.44619530798328	0	0.271457785587431	0	0	0	0.522755287961203	0.295576453736994	0	0	0.562491863840037	0.118574731724669	0.297777659604394	0	0.543242068665797	0.741386145281838	0.300240738717382	0.265179862524534	0.391678628525166	0.318501781683033	0.402137118758409	0.332394906594771	0.10233005536056	0.348961827249057	0.302962875578953	0.225965395312582	0.282136985013417	0.171338742112242	0.124409755002038	0.158777742867492	0.269165286463468	0.437391601514332	0.212070970152005	0.0614175797487342	0.547587725344237	0.263924245754656	0.428454465203201	0.335247272306949	0.394500874550761	0.760345764879248	0.147464269442597	0.139738272013144	0.541724476134675	0.0435735094004363	0.0766030783451488	0.0582058624944704	0.130710411084243	0	0	0	0.123891173992765	0	0.302455319126906	0.13320986796577	0	0	0.290022179998863	0	0.061368336740569	0.0562616391265943	0	0.407748573226969	0	0.184372947053545	0.483358018656591	0.141193081539005	0.154421885119395	0.61784770994763	0	0.358814501929379	0.187852463357066	0.38998362388679	0.0954801336202618	0.547762430265478	0.10324651576759	0.0528038863660365	0.390889664877261	0.264706073069188	0.0110392821817154	0.131732847603227	0.349134680693154	0	2.01409869083585	0	0.332411843925287	0.212881102761133	0	0	0.105007917608798	0.362752592964661	0	0.207873875371915	0.114768311944982	0.187433909723976	0.219210239983196	0.301533245698778	0.516616863856633	0.524068193412177	0	0.490336530172987	0.702246829713374	0.515219798334836	0.595564268521741	0.351123595505618	0.641817413492572	0.817073892422845	0	0.371691941718704	0	0.407262505010091	0	0.469718645684311	0	0	0.855691891244034	0.867648564994325	1.51541554232302	0	0.283377483453297	0.353680177401197	0	0.462137724212495	0	0.213912359961913	0.648767893975389	0.362204226505422	0.535128114327375	0.413694104924215	0.471698113207547	0.173913043478261	0.474006389377499	0.586149067927296	1.03479198347057	0.537085449508169	0	0	0	0.444294608662497	0	0.783226980678019	0.854322724997263	0	0.0908933911415301	0.752856050533167	0
prpf39	0.703680820831033	1.19570401054798	0	0.464058657014247	0.469043151969981	1.39132765900409	0	0.157783457982265	0.678740601374884	1.18671917056925	0.834028356964137	1.55262129958501	2.18206286401209	1.11370125395679	1.23695602431357	0.182245345914765	0.0610556315555829	0.334254527997859	0.171028194095757	0.175907683647622	0	1.49631858576458	0.667158983334033	1.22754309872856	1.121881570702	1.13788536863564	1.40779980674083	1.62251690999944	2.34044658954771	0.900340134001635	1.85807032137055	0.500407930661421	1.08971698516421	0.747217700342759	0.882708046030694	0.975145587404745	2.04890445654071	1.10307307384329	1.30939316614489	1.42019541528209	1.87214750173707	2.02589120139593	1.25127546362273	1.00296451724042	1.32796579444763	2.43977440716123	1.64466849050405	2.02675314146737	1.5213179527148	1.03351245299018	2.70115062907573	2.31884057971015	1.3439265704946	1.64587606553986	1.93881655805251	0	1.5053439710974	2.60886924261092	1.23871075710744	1.02033966234501	1.625306224126	0.987843741061863	0.404403705541991	1.88544689620237	2.45676433553283	1.02357122464929	1.1200353075086	0.811499865111273	1.11129249959985	0.759095953531548	0.973496155869197	1.21015219798214	1.04278625343357	0.95998942715129	1.00937686868148	0.745930443818754	1.32743889516866	1.07948361380012	0.951843418325794	0.888649150510624	1.10803610445232	1.11306926727231	1.38869591728002	0.501900181645189	1.30102551767169	1.27540030304953	1.26466651046713	1.02097418636425	1.37792065646664	1.04979032013977	0.906544642282259	2.98312756414488	0.96408399201718	0.848171103448578	0.752490899125529	1.65196665292095	1.05109153792496	1.28107824617714	0.917245856643116	1.03785988354933	1.16549464506062	0.710953798863067	0.694712456757148	0.830442494497921	0.631730875543381	1.05712767375294	1.18117160725497	0.244648318042814	0.684975941009698	0.833113719579397	0.741753923260535	1.52765586573334	0.736726353327915	2.01629733601877	0.852334598617832	2.39157492842283	1.38686140813596	0.460025094443712	1.15969236636551	0.94454363293348	0.899579438810994	1.33281039536144	1.31256586063841	1.20052409202714	0	1.16572704367714	1.20410482400066	1.27256446549294	1.1398220363	0	1.45628454108488	1.42821497730382	0.716856876218128	0.978713269076488	1.0734208220839	1.71117877081461	0.790641806542786	1.22188975916571	1.07710655246902	0.940398923349288	1.03515396994893	1.47358990381951	2.25583570167799	2.18305270936819	0.763915818770163	0.869841227963726	1.34750537033991	1.06933033438923	1.77030192149626	1.35770871434577	1.45628945243079	1.75068588058805	2.21435323361616	1.60118872767036	0.74985646572772	2.5281588538565	0.865318672728882	0.265110250761826	0.895117871685944	0.750750750750751	1.25462368416947	2.22304944516329	0	1.16633925837827	0.805300992833803	0.699754390358358	1.51374811314303	2.20396501396764	0.830359459009861	1.61338131406715	1.71829372458903	0.899551259681524	1.35466492391971	0.500249589901461	1.88787405253052	0.671602591186985	2.21602081871996	1.45660081510211	0.379060687616087	1.04112770100596	0	0.988302481115566	0.828072649304509	0	2.35892637728956	0.530114027505546	0.152093567963011
faub	22.6857376731155	20.6551851157161	18.7934003348097	13.5609778380058	21.2034157577752	28.9764659463236	19.6692812114023	4.32219611957783	12.8819823150641	27.1102004071599	17.7695846181582	18.506823426364	14.8935976661325	19.5541675460162	18.6145441887862	10.1190961468495	7.83239888173047	28.1109458842607	31.141955094148	28.1839633210524	15.7884214956224	28.5286499614968	16.593921816721	27.1620354150823	24.1100611374853	24.9241316154659	24.2618862507696	24.3895056183294	26.8414731046837	27.9906647961381	34.6026378995094	32.6584856509199	19.9066326609747	31.4751346907603	7.67619205713047	15.6470073036166	23.4069463790248	13.6242789346987	34.2983678026986	11.2539841499391	14.3757749267857	8.42486088420888	6.57725081867485	16.5340622391747	13.4248041224767	28.8744201984216	11.7429368879149	12.7886605059444	11.3902091229694	11.5910446068858	7.23729931724814	8.26970591772321	11.2536197797478	12.2481757162126	14.1508155616	12.7640181282243	27.0209203410235	24.7405616119687	13.2835069137886	12.6266147546809	10.4634098365307	13.6733495301305	11.7380070208214	6.53013444263794	11.647496090756	11.6553858633957	11.4968622220189	11.3516395637112	12.538558401767	12.3606783920661	13.566127102345	11.3965026422131	14.7479160480838	13.6378012800997	13.2177071577163	11.34598423824	15.7470534419851	14.9557943588613	13.8073878888359	15.2816127868082	13.2108890155155	12.8589233063455	13.1864138955188	15.2290255891885	11.3537193437833	13.130430064221	13.3024088479571	13.7646432683407	14.6508644494597	11.0246517271457	15.3522601406176	11.9516061804571	14.4403768551451	12.1886031164893	7.32959140913306	10.4450787350136	11.9650271413101	8.24341867051466	11.6546014449903	19.3960495127572	9.57587530490944	8.99962749145933	10.5599080001838	10.4671606494457	10.8477538758714	13.2185224173862	13.0167805741448	11.0518754325732	10.342107375791	13.8876643381244	8.13752874176358	12.436336525439	8.97984428526191	9.11069583035239	11.9594067850022	15.9538592728672	14.5374267797809	13.4460282948324	11.9638237415776	16.6541230825422	11.2031156694748	15.7057502222879	14.3466300613704	12.7436460141613	21.6999758069411	11.0599719046337	11.3023425032721	11.1508551226193	12.7201202749724	11.7947768800185	16.3089567938077	11.4696430215928	18.5158635605307	13.5106580388126	12.4888774530929	6.67989839768609	10.350912676246	9.94010443834642	11.2193775614546	10.4810467493545	17.559270298263	32.8109638143947	33.2480789498999	11.2597934455951	24.5804414236962	48.7552009096882	10.6211138803607	8.19203573416026	6.12381653791185	11.465793434098	6.17000914148927	5.12729342245303	14.027373105971	17.2373915054349	20.3449288458227	17.2192746335477	31.3839386068845	29.5004470901423	25.0427434639847	27.8091017256254	51.3750082080719	52.5592504049384	1.95422387993447	29.506251797653	24.9928072587381	45.5405520356849	22.265843865972	25.2504718513004	44.0572187560656	30.8634971568889	42.200720635929	31.0936845134811	37.1624154959337	35.2219404538944	12.85148937413	18.9435301424437	37.5233268449296	26.3616392988918	22.6605676103437	25.9534635012589	36.2775591933165	9.00711280098806	14.401452439561	68.1094415008217	28.083698895973	63.0248641955976	16.767265384199
fkbp3	1.04610148154676	0.620456242220861	0	0	1.58912470953259	0.112517580872011	0	0.330437487472079	0.855044098043307	0	0	0.926643295312272	0.789126628383532	0.497249435004602	0.883994177011456	0.248601061792829	0.0505393393370491	1.19619483009112	1.84054602002425	0.138182622153438	0.176385508166649	1.7040618300681	2.37993852993171	1.1582474156551	0.837901348638036	1.89068282809872	1.06255393420282	1.25384893145501	1.9514346005568	1.33170451288576	1.20283669850793	0.922917448535341	0.86514061542832	0.777579564923591	0.719422069216834	2.42732556454449	1.05595586215498	0.997219309799723	1.63145570708023	0	1.19416947878558	1.9657678203768	1.42572095727445	1.01099570446562	1.73346060779669	0.640997917719531	0.430062136051247	0	0.644342009557217	0.665495764453026	0	0	0.552756026710088	0.548236926137275	1.3612072957451	0.526094276094276	1.26310471138057	0.440917107583774	0.921422931637937	1.25724930297225	0.819555953226073	0.743437310514205	1.33011253968431	0.954214045858769	0.285686497169988	1.24457122009864	0.795492676253074	1.25475092261959	0.808144632601959	0.990328066290762	1.73924182018738	2.53212034955027	0.750733841157912	0.866611697029823	1.08298687281232	0.499922106632525	1.21920884545337	0.887790324964089	0.857088196143742	0.946930678146953	0.973206897667991	1.32548120270558	0.256443330493691	0.472791367563718	0.588470932913622	1.31950545544731	1.09648388270405	1.46648625781895	1.92919002499697	1.87135702726434	2.83339171054037	1.67839810551139	0.859006937023646	0.700678478248978	1.1020678851977	1.24639243715039	1.20727534308526	2.83879794640709	0.708631774217154	0.811045036284673	1.4366837284392	2.0163349594631	1.25746636957127	0.942553618221361	2.23364204191818	1.32708425898489	1.22039497762566	0.44935949140033	3.13348546656801	1.10353111977628	2.95746016294346	0.939938792637285	0.695947237566062	0.548177617542633	1.38583587764281	1.05667089216631	0.65649702853695	1.89529663760019	1.06885612248573	1.18494610151182	1.10278363488528	1.00664971938867	1.03077503677157	1.56785228689367	1.77383592017738	0.828399789867497	1.68069234257969	1.26366657341233	1.11829403893555	0	1.26975334950233	1.17942179260902	1.11324844373824	0.853496828448125	2.23919253104689	1.47821702988989	1.49804057139708	0.869631093247868	1.48635546414992	1.19744015911439	1.23393639635129	0.531161708321129	0.845649820884217	0.741055086000256	0.960660767782547	0.402346492210721	0.532796107353351	0.492296913318685	0.935396559022028	1.17652169024205	0.888953582656066	1.99151780322265	1.06689427077777	0.951609513701017	0.404858299595142	0	0.213546755591882	0.184716552450265	0.419037865904508	0.407331975560081	0.251141301208733	0.114707839133726	0	0.199744327261106	0.556425167864359	0.295428562700901	0.420700133812779	0.261547197639799	0.388500388500389	0.469032427475393	0.419463087248322	0	0.295168700242975	0.135176771456241	0.201335605735418	1.01791272255298	1.03227940771055	0	0	0.300650700257809	0	0.201998467022149	0.64680844716798	0	0.19778089832084	0.846447462457023	0.941615922144734
ENSAMXG00000020543	0.130344108446298	0	0	0	0	0.216450216450216	0	0	0.34663556315127	0	0	0.106876023224448	0.183777505683801	0.494337304181554	0	0.00661242275863665	0	0	0	0	0	0.107591092823416	0.386594365110087	0.13496005182466	0	0	0.225585824038429	0.0845383498996154	0.0731780466743028	0.176305089283547	0.324549205121938	0.141045286037277	0.651131754306755	0	1.76562373702386	1.5927375115168	1.9697983943043	0	0.105565408326999	0.553066755157347	1.1406867343286	0	0.0582567257389866	0	0.7550350907781	0	0	0	0.644090962968083	1.04618764213351	1.40056022408964	0.545970735968552	2.33825729341065	0.334173853220673	0.709255642145951	0.678948698063546	1.35189941868325	0	1.17363726308132	1.14305640622538	1.51007923621411	0.511935604091765	1.49948825978499	0.596694102026534	1.28665532681534	1.48224453593597	0.724345939925603	0.996727985938647	1.77876000263809	0.654920579779026	1.45892142496076	0.464231028339354	0.841572317756983	0.943532794757265	0.995327908107822	0.968550698805162	0.413458750867922	0.541881395160124	0.882806494672481	0.960361913058697	0.546205342252785	1.28324175392324	0.554083386418433	0.220125973075881	0.0941965061684646	1.13362614730216	1.25497817796236	1.16729074348675	1.76439640589322	0.67504953495408	0.5508774847551	0.852772241060114	0.787117462944758	1.36839320477609	1.16196931773155	0.675406243672347	0.641462671914881	0.333466720021342	0.496090466160297	0	0.386283132394911	0.352692777284679	0.301621805075623	0.870078966643103	1.42018001597289	1.2328042702158	0.905587107938623	0.970778556555417	3.29685608739532	0.834783380893316	0.251218409285032	1.1517996201372	0.880614071607795	2.04715845185718	1.52696080223819	1.50018834037756	1.69099026614198	1.44481143569629	0.465210169157538	0.980939424155788	0.883718143482772	1.24356306640342	1.25592519362316	1.40997849681182	2.24007713503563	0.547163069725202	2.04465010925345	2.37019489046807	2.31002639507121	1.71585449553878	0.876361157932733	0.490491762878975	1.54923037532335	0.992451900435547	0.754193354930683	0.740329381788249	1.60025619941415	2.16022321387491	1.63011881086838	1.92435649052323	0.353182171363989	0.0796289291899747	0.0667556742323098	1.21901470938456	0.058117909615027	0.357142857142857	0.0751494881168962	0	1.09731329586537	0.318895235982475	0.108032193593691	0.612742485835315	0.637186185803492	0	1.21346884704086	1.89425201104392	0	0	0	0.204373594931535	0	0	0	0	0	0.0884204569569215	0	0.0647576122573208	0	0.794382292162566	0	0	0	0	0	0.0952426306014572	0	0.212974400477063	0	0.0314330977946539	0	0	0.541816751063147	0	0	0	0
rps29	23.5599285734266	20.3502823787642	15.3103818196938	14.9600983017296	21.874953039862	26.9804559029772	9.94769445570684	2.26043084364253	10.1803117753008	32.5888782019201	5.51757502305953	16.0096197266371	9.63742826937745	9.66641299556548	16.3418152272774	6.87014009549087	6.49155036092559	24.3896991953765	19.2943905957243	19.6383252418333	15.1032996808209	22.1660525015786	13.7500168505842	14.0864490983846	13.8537598583474	23.080464807051	17.5886268011143	16.9669046758974	20.9855836008995	28.4552948329743	20.2061305881378	22.788635370539	10.4474697702104	30.0780111047181	4.99472873541151	10.1472951629765	21.4168853575446	10.5926412025467	17.7911619966245	11.8044020353496	7.22287756640932	4.69407767470679	1.34912665261704	6.99993628082671	6.49155350113906	11.1964125399112	7.8472936804052	6.08025942440211	6.68054363488181	8.72753762990194	1.58730158730159	5.69834645233083	5.17458477194057	2.66682971726035	6.51581651924714	11.0378443863929	6.53003000484918	33.5656796440671	8.34846319428115	5.91638376939395	6.63308236661027	8.42628805566144	6.62893205590384	5.50764729336897	10.712284361834	7.52851728943988	6.16128804025361	6.05305648522224	7.39596784508833	7.90192776435812	6.47814582522509	4.7589432977492	9.83778032447293	9.15997933417189	9.02416435097276	7.4073270066462	12.1549378878985	7.70976841338281	8.84665330414507	11.2002504246735	8.36219953285056	8.07972153633933	6.34083284761703	10.1056794978053	7.98511467305743	7.47579256552408	7.76745755714817	8.65837851023431	6.727714471952	8.56325207098246	7.55281277194515	4.02817968825118	11.1311798876056	3.92423467777241	7.5541642061426	5.1199956019358	7.87624653159407	4.82168664835831	5.96907724227006	11.5379918298709	5.66441838378628	4.56163154198659	4.07013896836977	5.00958186615387	7.9787122092257	7.30661501847419	9.16010605453006	12.8183896996451	5.51550216533684	12.6710707125861	6.81366410548043	5.90172592117457	5.23801570183924	4.4029926450853	6.94715180342477	6.70305109434671	5.73132426812858	7.88607818089787	6.17630514499613	11.224862030462	7.67253415589258	10.3319312273372	11.3659812802448	8.01068696200183	9.91488526062608	6.14773181695082	4.80919900060605	5.21881516256746	4.40595870975141	9.55408910381781	10.4230540616448	4.35672325005634	4.31662336361716	6.80333059295083	7.52025820074883	1.55652064010514	4.68605490262099	4.83297752684799	7.64255355392794	5.78786208009212	6.22124192525812	21.9953432956351	25.5967129690657	8.32821202108929	14.3998368704871	45.4326116098925	5.9303252879477	3.63718231981848	5.73614768737228	3.65261354895464	4.1246789365408	1.7458943783847	4.55384946170381	11.7582342000596	14.3639836386705	10.1962638632492	34.1826991997791	24.7650707057909	21.386491834583	24.3250033005656	41.2253128291408	47.7714307866668	6.18255368965963	25.7993915950002	23.0220734727471	41.6621580638071	18.6667680956853	11.8057144018708	42.8821671743608	25.7272573230156	34.1112385763023	18.3739344575664	38.9622522943927	30.1185391335613	4.94977332586153	16.6450488891675	30.4000553852621	34.9643205102837	22.000767142853	31.6668984957218	61.9251983285157	5.49527961263807	16.6297478180917	47.9479738482804	26.999155127863	71.1348674323488	19.0901098899216
mgat2	0.668719262193063	0.271667598626321	0	0.22327466144556	0.138504155124654	0.112517580872011	0	0	0.565373532301239	0.310945273631841	2.52453378294744	0.352547082618946	0.510001521228279	0.271134454218066	0.388923459863099	0.268057898152232	0.170596505128318	0.349844366075077	0.655544431715715	0	0.3663808895728	0.450210997527509	0.224554459012319	0.224535428453193	0	0.850888711906518	0.0639469019577405	0.383693802232758	0.195752153041322	0.389651883321182	0.333099693614625	0.280297542880659	0.699680286028466	0.321462015010402	0.674626663398165	0.690381437774189	0.620717187102029	0.551017731611797	0.346052950142239	1.1164828328681	0	1.41854887906473	0.509009493469387	0.525659365580561	0.80043737303638	0.30993336432667	0.133809695850561	4.68164794007491	1.41847394794547	1.15636592801762	0	0.517517983749935	0.616263210884776	1.31810634678764	0.685047230807334	1.35580242396953	2.71336980670231	1.50108874013142	1.1192902929889	0.787810976774388	1.72294419721663	1.63818511653256	1.01505025531248	0.473582756253883	1.58496593366183	0.79217262947825	1.36192180466143	0.640523801120586	0.991858841715122	1.10021030879274	1.31554319337384	0.69131953228041	1.06023103613169	1.35542106522014	0.92094021503962	0.547015328533469	0.968906192835298	0.978962002274079	0.799141331860935	1.27427144263505	1.06034888205146	2.19474673179524	1.25032048429628	0.439699759051288	1.42955653279451	0.541025278278627	0.77765428731039	0.415139965090867	0.677382704616348	0.618812872220385	0.445116611006504	0	0.521214818095821	1.21874900647727	0.789580765789351	1.00127208559217	0.554009215761153	0.307509217508339	1.04926507299888	0.767754318618042	0.552030429214658	0.551203054607348	0.25793381242901	0.392358536160662	0.164721569648307	0.625680069099319	1.05105892270509	1.80397807986886	0.815922002077555	0.308928019771393	0.817886440920593	1.51576470923445	1.04975789656314	1.72583624396579	0.698516509009668	1.67447715565595	0.527952896206758	1.07942288610399	0.590210158160019	0.851049492684671	0.619000562844653	1.18303484158809	0.764303009543878	0.282639898692444	1.48163951652975	0.922867469248415	0.707386568764597	0.656141135494898	0.870799059579156	0	0.646413297017883	0.761950719875438	0.609527601109185	1.24669445736228	0.319109691358326	0.847693496356657	0.689145634523664	1.05169761666343	0.360073068726423	0.517992802246323	1.48633914068148	0.632355714520706	0.77748106984898	0.697660403519186	0.225286142420835	0.159642401021711	1.64918917575224	1.93640446164805	0.753904318619678	0.628066911270072	0.801327880742367	0.811607622678424	0	1.28513760077109	2.8921587382897	1.30718954248366	0.656049653179431	0.474867539327398	1.62044459990958	1.70587509643304	0.346886690161766	1.51402905859255	0	0.833512992768327	0.889507778928434	0.513154388377629	2.09806915784081	0.349751158191321	0.759958197890648	1.36938874078125	0.557816476887385	0.502917898003328	0.465023369356639	0.405727263212276	0.45651587116236	0.636065539189725	0.370027752081406	0.546687076317516	2.80391958076827	0.600699588323732	0	0.458188259248428	0.237502472267888	0	0.182972572411396	0.0570658997009747	0
hsp90aa1.1	0.847941702537467	0.79658817822767	0	0.0898932966568683	2.47218788627936	0.225035161744022	0	0.0541617921053772	0.549964327777763	0.293427230046948	0	0.757996585549317	0	0.594100205510905	0	0.0779484687909026	0	1.5058071039077	0.267222582826983	0	3.15219751581803	0.333797147457816	0.193952532071947	0.318755578222619	0	1.64749161328452	0.133510169430725	0.262672181753924	0.365773136401572	0.193181908791609	0.265716227159409	0.176123761943463	0.700377868042314	3.35547190526309	1.23096159865525	1.68163923661087	0.619749467108896	0.750273399947189	0.729075532225139	0	0	0	0.104384876913237	0.383164909281502	0.175915424904181	0	0.805671930389945	0	7.16413653712964	5.84293874640158	7.08194236598749	3.89544786681337	3.04947866747038	5.03722031382082	2.96640800897165	2.79918479979007	1.62972620599739	4.10158332954675	1.87094007507203	1.64663236639304	1.39129918936122	3.40919556384679	2.83972842811937	1.1274921779406	0.307254049022084	1.5987383857084	0.617758223467847	1.44676366850016	1.5635009073233	0.778652282524661	1.69108884692252	2.44767939849247	1.0881212228796	0.912136550670998	1.50843074054012	1.21740184364032	0.248510647781283	1.53723989387184	0.789935633522797	1.30067419018384	0.929999530956677	1.61451415654843	1.9209731097351	0.434344118432051	1.2747813678395	0.610147702420273	0.871452492066378	0.951043400387909	0.69278415768946	0	0.23550992306507	0.957854406130268	0.0991630637420174	0.357347055460263	0.37496158025868	2.05420710358214	1.38029990521808	6.16383361535272	5.1191841260213	0.660720185001652	1.55538820520595	0.682536213641723	0.757113922684097	0.708114695641691	0.178659598502277	2.18509985649176	2.8368879044105	1.27958360929415	0.308466402170865	6.44492335482939	0.288425485275879	2.44902133397129	1.85213759859543	5.53376174238966	1.05067029121214	1.64208641861822	3.27982454147112	1.98478091245871	0	1.07937625034272	0.437043644492791	0.611691994878205	0.543135097208642	0.185031349827049	0	0.260579528872212	1.24970048206814	1.43349133095926	4.23013851784188	1.71585449553878	0.525560077101625	0.638243256953119	0	1.10721291820177	0.150782023689374	0.101484758845111	0.524472124859082	1.43219807738368	1.57288365165187	2.62028188774167	0	0.301444319266035	0.553722429622469	0.482809512398447	0.383333300854479	0.757061107292353	1.38166002698771	3.69608388307904	0	1.29045078315846	0.601836451598448	1.27791938834832	1.66694449074846	8.04699221386266	11.4717494395449	1.35660598338449	0.347158736090572	0.673382624123482	0.792288217437918	0	0.348916261332236	0.1998001998002	0	0	0.301895906291511	0.0213579832937855	0.0961822703073149	0	0.521672328638947	0.51707547006891	0	0	5.13233898293484	0.373042225752191	0.141852659258184	0.456091053208418	1.8255956767379	0.752219046186249	0	0.35734123190232	0	0	0.547684417323582	0	0.589188392988658	0	0
hsp90aa1.2	61.5370184407588	69.9481192446515	77.9591507859493	39.6628027776136	78.1345950498543	40.6092330567285	23.1472123078869	5.77373127889531	56.1761283948857	24.3864726302013	106.18003877748	57.3033692167362	79.051861266851	69.6582687731416	35.1670135214777	7.54687759505882	1.99598112243005	94.6885562295827	42.6807833007715	48.3603633678846	51.8127084071314	47.9209458136231	33.6858439982786	29.313124202028	45.0775540401664	87.3071882314527	54.1875228651585	52.060727779607	35.8645372257767	39.6170605999508	24.193743757559	42.1094121389942	46.8083067646037	47.1335616007563	90.0122508911607	85.8753563409219	19.6014392884734	58.4797155414354	44.6470055106766	64.6071963601604	68.1708956863241	47.2319328098768	56.4591629318853	31.1026426364521	51.0331749403627	38.8595397686223	17.9707489638553	47.2434639108897	224.27886308903	153.172665182462	182.173006255173	177.145114750454	107.254297491766	188.626121649062	105.350307296218	133.409931827911	118.722225803167	123.268915704362	80.3043753966539	54.1563298786508	82.3388641123244	67.2575411600527	60.5766965632009	46.9034654615426	83.0129380747154	57.6447948866142	54.0440811309858	59.303025254865	57.3053660331166	62.7184270036909	55.8300764029364	76.7479739480511	55.3205268412906	80.8015307078386	73.1094011818108	43.4062138140242	69.5339564281673	61.1347943253949	65.0153549567747	67.6156336735595	69.0942025106538	68.8788122421318	182.415570174085	33.0079541939509	63.5558148267997	31.517606550217	43.1423648057251	41.9652634247352	85.703650007531	11.1830307797866	30.409203240191	72.1919661049062	21.243806695355	17.9271945603471	64.5097603172163	78.2960507335016	59.3735792716215	137.013899103661	123.061071810484	68.9809267144494	54.8891639831075	33.918490203922	48.6250448748632	43.6012010747005	9.21297341105226	59.189728758629	79.6330127796118	68.3127318308591	28.828194099259	63.8565300889682	54.8659523337725	76.1733969956275	39.0585365861539	196.631369018977	44.809973972593	86.2770939536224	77.4060748339935	67.1086669806227	35.1181475240652	43.6483323540425	21.0336660048112	53.9664599978663	53.804856380781	23.2781640891683	44.8354671298417	36.0196121511629	66.4717881657378	66.2044790200246	84.1697683963609	62.9198544097748	34.6078320741193	39.2975649966697	24.5393565384454	60.9853273077836	10.4135898886296	19.5582709674237	51.6675986750801	74.475593635424	81.9302027455965	63.6424227512183	24.5007151073476	43.6265408007516	50.9979690508476	43.5972757564138	33.3148144609733	30.8599918214331	108.666392177615	158.650621513099	43.6638408795992	82.4690659182264	65.9313578045772	71.1637352541059	27.0798509849919	168.640030069039	158.728204854671	100.302652761485	78.6591096205401	93.260174510908	75.8627943670612	56.2317449605146	23.2286708607503	37.5824363430076	14.9090414647061	14.3235458861365	9.30125177970825	17.3994397347514	15.165366209119	11.5558514634736	39.8584346853701	54.1759342137749	24.4046305438019	3.2510315367005	97.4716960838803	42.4386871877616	32.4241379550799	60.5575252296457	37.0354853985933	25.9571130034461	43.5317244037509	34.2598102665358	6.63129973474801	11.7043211831208	59.0507756419816	39.4155020386429	14.2330547092417	8.66353088043227	16.0788222626857
ppp2r5ca	0.467735431173971	0.409953579117253	0	0	0.768049155145929	0.759431045145331	0	0.0205946923358912	0.835697165291648	0.239463601532567	2.9514861028862	0.446367111477677	1.10318265709651	1.66682350144432	0.388923459863099	0.181900428190428	0.0818897062381667	0.463013987312169	0.0265604249667995	0	0	0.561942828212865	0.590848587609616	0.378459756971971	0.588730357354752	2.2586231386993	0.788769357949817	0.643095335570148	0.492317280555695	0.416547890248228	0.772636412261113	0.735437443463714	1.36121680786844	0.104427736006683	1.51099541085854	0.856980782157954	0.594190650441072	0.312306390863535	1.42933289815764	0.284171639670361	0.663834306956983	2.54561851266544	0.495538538687291	0.496305310114518	0.049558434349942	0.540686672073533	1.19117113827306	2.02675314146737	1.88662225141203	3.07708321352865	0	3.2265995593386	1.30743134869658	1.63294792267397	1.28663783747786	1.47522742737586	1.08648413733159	3.98224334468202	0.878798612283598	0.931554902730977	0.609247902605474	1.31770216383552	0.643452130341365	1.34045788055304	2.25716070443443	1.08538702357559	0.925519551855283	1.15230197069327	1.0198753006829	0.906237279025833	0.688951425554266	0.908167210524198	0.899482970054422	0.987188698352333	0.658872152969722	0.393538412768607	1.07443884648911	0.661896740802965	0.750794806720311	0.916572664187825	1.01578546031016	1.17250890049499	1.06252905056214	0.288880387621656	1.30276921078799	0.884403206667869	0.806029654578374	0.750206190785337	1.87854135335246	1.0739993901857	0.793624875328202	0.775416766632497	1.09315946116595	1.00519636828269	0.422134419960972	1.28368269213836	1.03764092861465	0	0.801876490099717	1.61577263773823	0.55349311304592	0.597362955625958	0.80614420827997	0.525707304843764	0.746040951613936	1.00051686402418	0.986699949252334	2.54255774972458	0.712187110026431	0.648335299449183	0.431113440985538	1.48102250078477	1.15234652376059	1.67883445796369	0.974845005914346	0.393016819122896	0.954851950709409	0.835003384365508	0.341249217181684	0.659159012722325	0.73255363808539	0.806800309462852	0.853756376628578	0.383584572424691	0	1.6928292942385	0.897159524508487	0.79251033163697	0.663448990630595	0	0.907416116694079	0.764358338767816	1.32573607578717	0.550983725743561	1.49509444389968	0.877760629016486	0.962084598470533	0.819980432858113	0.592147182705055	0.624595663074131	1.18663259902434	1.43552667144839	1.24156923875333	1.24999027781949	1.18282650134566	0	0.338433579212285	1.0200819489364	0.214629120879121	0.937419767789318	1.47183033865111	0.0913033553983109	1.83228485921945	1.2938143101577	0	2.09688437026176	0.301799024158019	0.99309890327274	0.764685378030055	1.76244390952371	0.150580308754537	0.343623808076147	0	0	0	0.423568457160221	0.895072826139406	0.490609413177045	0.248941996514812	0.377406526263083	0.370645685375351	0.250923071066956	0.485864650797832	0.260368356131838	0.380494477078504	0.876338246856104	0	0	0.408847459013042	0.113212751708537	0	0.278115196420345	0.821870707180895	1.99600798403194	0	0.207125103562552	1.4345221926989
ENSAMXG00000025292	0	0.0691582063127611	0	0.596197648973523	0	0	0	0.0395835807307129	0.889659061677315	0	0	0.0254705687578004	0	0.891789476707418	0	0.379461616572951	0.170428126942924	0.0394485098325411	0.305486680249573	0	0.545018530630041	0.545248250291721	0.676204650547954	0	0	1.77254667343354	1.68103824816269	0.0506651672016104	0.0511872771615336	3.98761583899824	0.641007976919819	0.32229938734883	1.43802063272801	0	3.32850722741338	2.69533577629848	2.16073832924342	1.07393190452767	1.04738830531632	1.00441514398402	0.530335171828596	0	0	0	2.01278986786111	0	0	0	6.61975423349338	3.94312353248598	1.12157918349035	5.54068556737843	12.0921323545192	4.81896290761415	4.15295965765697	4.76991504133382	0.543242068665797	3.13540446003609	5.05244737612808	2.07685323301061	2.27032928180231	4.34385955064573	4.60825462816453	4.55404613522576	3.68628547360103	3.27520070858248	2.99974176618921	1.94467100241238	1.83981130982693	3.38195437795907	2.83986501337884	2.93072981024254	4.69768042606188	9.23294775580869	4.48101029639206	2.63028979145266	8.56556087021639	6.5258193545267	7.13334701194199	4.1846658468321	4.22626266559593	5.62178168654739	4.88735808447112	3.16836474327456	4.5281453396807	2.65666706688413	3.63256678875267	3.64400374650725	6.42447604673024	2.03206598498316	3.57742725742842	6.19087200218837	3.41201627631063	3.16913932801023	3.32568030224266	2.65340644480947	1.46613403711456	2.29752751917508	2.77181275877103	2.25545131534715	4.97428103377204	0.283389180003694	3.35583372883527	0.349657605154664	0.168028729349156	3.00412861581326	5.76988889009346	2.98552771644156	0.635991812962198	3.58364092907335	0.65206821086438	4.52979857849687	1.68057396933157	1.0753940644232	3.27167697751552	6.76279236697371	3.1137225046747	5.46643245541814	1.94311086478935	4.57077992786682	1.75744878326689	3.70727924017957	5.33723281868979	0.863156278303219	2.9970739525945	0.617871560488902	1.15229416502329	1.32588369274585	3.14130666534912	0	1.62858020620765	2.18562543483714	0.402074705480278	1.49620247691647	0.956469014430328	0.529120577193417	1.91457601386644	1.81714999586293	1.14500191426995	2.77607758562675	1.06174019217497	1.23526457131401	3.23395986309069	1.7022663197851	3.67932341139042	0	1.86746640587898	3.61702820589117	1.45288094024544	2.56295668569893	0.936360256751752	0.964974085454781	2.2884175102574	3.3011755433654	1.55760856645812	9.5345957776074	0.225751338573155	0.118410458011652	0	0	0.01168541006441	0	0	0	0	0	0	0	0	1.93962988071419	0.062142679592344	0	0	0.0768923199950789	0	1.40178684796328	0	0	0.906125407756433	0.101095253161199	0	0	0.595496853326204	0	0	0	0.259127775906299
camk2n1a	0	0	0	0	1.51745068285281	0	0	0	1.50001640831336	0	0	0	0	0.623979522731273	0	0.0566397864827179	0.0996881808062939	0	0	0.307881773399015	0.929139596213032	0.171383048289826	0.363729601936012	0.0332172942520794	0	1.59027475113785	0	0.239658551838636	0.23559853679013	0.0463669786459934	0.558392921201225	0.157082252107513	1.14852943451435	0	0.727968882282233	1.19709724054527	1.09723541777743	0.207103655379517	0.536250536250536	3.34963578866206	1.20831319478009	0	0	0	1.35912290421206	0	0	0	2.95980221304988	1.91613190481403	5.39896929739412	1.22073456862712	1.27903142021828	2.62050192708479	1.76683766040892	0.906642443104145	2.54308447285895	1.44968464261801	3.20317521372462	2.04927838336566	2.65200478255384	2.41380143802339	3.23817435367726	1.06173584755115	2.02094720561448	2.87272805113234	4.22296899703755	2.63150544504812	2.37573738117699	3.1065713996872	1.12130105280793	3.70171553944557	4.54249435362949	3.2698440022314	3.13354816127652	1.04070934205813	4.25810739926548	3.20167301579708	1.82710639715951	2.56157681646639	2.94198527860074	3.3546286438817	4.04302169744162	0.718618659081624	1.58495709355712	2.78850273799501	2.94125096208863	2.22533097712562	5.21328059538298	4.42162528910174	3.25955937172028	1.56016002764331	1.24260985075597	1.13070499118265	2.93584184847434	2.89799240063343	3.14892214713437	2.51200692352544	5.66650005476432	2.6951915660422	2.65206362516607	2.01438516160413	3.11997771139296	3.83477340166537	2.23455618044324	1.96257499770725	4.08149350424791	0.737521725674473	2.39218129843456	1.51693205786737	2.04034083418038	3.5335478693532	2.32664617218131	2.70290597036611	1.3614250901801	4.89829100281481	2.77657529785178	3.57581810623107	1.57213330794908	1.98245931501928	5.31046022234345	1.77903214612264	1.90894814895357	2.27411777852911	2.73585978791272	1.80999006830043	1.41414318925738	1.45391128871636	2.78424243339665	0	4.86119536770895	2.47121430125112	2.01418994131288	1.9938788167189	2.61307710260462	0.276703854061486	0.957048813923122	1.35860975753143	2.2867243917356	0.794336877698285	0.701213098660683	0.641224418818984	0.380669061266007	0.875120851736014	0.883947880477321	0	1.44713394447639	0.540381014731309	0.413359788359788	2.42798093382852	1.02382157139937	1.24491353554513	3.73633109307207	2.20537104290913	0.226244343891403	1.92651143268425	0	0.112238484331508	0	0	0.0217258498509254	0	0	0	0	0.0885112170062615	0.0251764237897064	0	0	0.895576512858231	0	0	0	0	0	0.459524409077188	0	0	0	0.0371250371250371	0	0	1.35948593868116	0	0	0	0
mul1a	0	0.0358353580310621	0	0	0	0	0	0.035830735605002	0	0	2.877331002331	1.00755658555511	0.705120923227488	0.662886488572027	0.313440320962889	0	0	0.0394485098325411	0	0	0	0.140588635356041	0.319652602481965	0	0	0	0.557303381185912	0.0757021400724887	0.0384324471353075	0.0326165944941117	0	0.06976733768899	0.147693717295247	0.280645430090976	0.199481348493916	0.290271087878059	0	0	0	0.552791597567717	0	0	0.119444616812288	0.247750911851417	0	0	0	0	0.139533790505544	0.155626680050722	0	0	0.150414391648993	0	0.241029488495022	0	0	0	0.169110986803798	0.153681377677392	0.120019313877279	0.172911407354917	0.0709511714038399	0.485178130725846	0.0985843290350566	0.178422527982359	0.0978668665886579	0.0852011205764441	0	0.157442767615326	0.0192800817475466	0.0695216907675195	0	0.0616897487890761	0.0581942254277318	0.0228158396685315	0	0.0498091577413426	0.055603419684856	0.0596675127593683	0.0707471691457834	0.356402564689954	0	0	0.22642876551037	0.0703629789354247	0.198499778326193	0.274491612955661	0	0.0837074616714479	0.0976314607619159	0.480421288111212	0.258451359454151	0	0.0749484729248642	0.141888019948361	0.173663994776792	0	0.0421738011627208	0	0.0677406243762482	0.11904523321737	0.10193079805399	0	0.441247056416461	0.195932474813459	0.120554817049102	0.133958472873409	0.0464705608996701	0.10960826007848	0.142687955709659	0.0805002028393269	0.0526964149253205	0.471132783725608	0.0802961439636956	0.0950430312727029	0.0585761313979779	0.061698688285887	0	0.151758553324384	0.189943949677469	0.0868558150563577	0.227956197339927	0	0	0.323750323750324	0.0916544966891208	0.124045949040377	0	0	0.0831892204948863	0.186237856965305	0	0.180956873856272	0.232045268492737	0.162640671847065	0.0840288141571427	0.0755937068722239	0.122428001443049	0	0	0	0.119846596356663	0.151295085935609	0.113822618830814	0	0.0310269934843314	0.280449306732113	0	0.272719152279154	0.240691265313982	0	0	0	1.00991287431965	0	0.129190620760933	0	0.274187452758881	0	0.0432485827071158	0.194495769717009	0	0.1504392827055	0	0.140312600884482	0.0914127492882963	0	0	0.237638643114991	0	0	0.0759797589922045	0.075825359033075	0	0	0	0	0	0.049531777446495	0	0	0.126752351256116	0	0	0	0
alg3	0	0.04359197907585	0	0	0	0.240818783865141	0	0	0.0535905680600214	0	1.57282164202579	0.786247798496281	0.78796261487757	0.279584264908104	1.13430127041742	0.0594951801177145	0	0	0	1.00702470492422	0	0.0824876783608472	0.101449882194066	0.106202209005947	0	0	0.251527394560213	0.167645638914155	0.121980104976471	0.0928804503169751	0	0.0216084463094935	0.141966125664591	0	0	0.170587332184712	0	0.577336487746051	0	0	0	0	0.147753396407415	0.0823396616017255	0.0619643952584845	0	0	0	0.1146554927822	0.0888002476168324	0	0	0	0.208881647658437	0	0	0	0	0.0796152456921777	0.146290774882331	0.0242836328314716	0.0703695102985778	0	0	0	0.24345043831529	0.147258396786638	0.0287447181580385	0.15324749808361	0.207055737637555	0.080411880909179	0.169141443061511	0.164201953326421	0.0777006358093102	0.0513587470109209	0.0406330433338494	0.0706409251135553	0.00930981673625755	0.0536828430739067	0.0777289322508444	0.122552013259117	0.0510573987276496	0.423320900179245	0.0804848313687991	0	0.0517362961076133	0.143475899213035	0	0.100618805654777	0.181608631368937	0.131835680008437	0	0.239246243561143	0	0.217775618577222	0.0592251590848057	0.721017080947071	0	0.116371829908233	0	0.117002987839161	0.0731341029659792	0	0.170176851006972	0	0.106817004672416	0.093931921020752	0	0.175864373395238	0	0	0.148607508950302	0.121148859730831	0.121227378282986	0.100813117072573	0.134652600442725	0.17937976681819	0.0645702847549557	0	0.11795353920789	0.189786037242679	0.126219879055412	0.110650076856569	0.286368843069874	0	0.448380009641443	0.186477662049878	0.0755282752850404	0.605379288368156	0	0.158539563494989	0.193744462806954	0	0.053746103407503	0	0.102913974002705	0.0681693143084392	0.175666266974863	0.0607164541590771	0	0	0.187917921627787	0.123880103660395	0	0.0418375031378127	0	0.182361148994682	0	0.815860324712409	0.336811167914963	0.150536663204323	0.229972751688692	0	0	0	0	0.110427686429542	0	0	0	0.0494795841154308	0.309549605324253	0	0.417704213239967	0.438419891851762	0.047920490322457	0.0940049889859664	0.0604300472780839	0	0.226256488012733	0.682465728498614	0	0.161924095038524	0.283471403688249	0.266698107126255	0.142714428428714	0	0	0	0.11248442770251	0	0	0.178615636864901	0	0	0.171197699102924	0
vwa5b2	0	0	0	0	0	0	0	0	0	0	0	0.0215505630084586	0	0	0	0	0.00968928403942376	0	0	0	0	0.0157801932218228	0.013910140492419	0	0	0	0	0.0229686082364576	0	0.0437289689567594	0	0.105661334291329	0	0	0.233426704014939	0	0.0878348704435661	0	0	0	0	0	0	0	0	0	0	0	0.0642773995078524	0.0502727295578513	0	0	0	0	0.110815602836879	0	0	0	0.00620213038773834	0.0179229538400134	0	0	0	0	0.310332493300562	0	0.0310027530444703	0	0.0554612019372777	0.0296199757116199	0	0.181686046511628	0	0.0350400638120807	0.0152843500482985	0	0	0	0.0185609681400982	0.0430852484726279	0.102726033917404	0	0	0	0	0.0104251588272947	0	0.0233495379126447	0.0716496618135962	0	0.121885817366291	0	0	0	0	0.204076376307803	0	0	0	0	0	0	0	0	0	0.0633294494221666	0	0	0	0	0	0	0	0	0.0214838924516344	0	0	0	0	0.0200159126505572	0	0.0235935863194949	0.0520773661351304	0	0	0.115154306771073	0.0664734291386379	0.0516539816810551	0	0	0.0300835533503099	0	0.306175561066716	0	0	0.0363583478766725	0.0922219017220656	0.0493308273273051	0.193404893143797	0	0	0	0.0525210084033613	0.0492513790386131	0.0240590505336297	0	0	0	0.413359788359788	0	0.179839942451218	0	0	0	0	0	0	0	0	0	0	0	0	0	0	0.125709415838245	0	0	0	0.0147066393123175	0	0	0	0	0	0	0	0	0	0.0314330977946539	0	0	0	0	0	0	0
ENSAMXG00000001518	0	0	0	0	0	0	0	0	0	0	0	0	0	0	0	0	0	0	0	0	0	0	0.0524282414459779	0	0	0	0	0.00523474973446732	0	0.013018236865135	0	0.116747998169114	0.0293670231823281	0	0	0	0	0	0	0	0	0	0	0	0	0	0	0	0	0	0	0	0	0	0	0	0	0	0.00528416691611354	0.0161600404967398	0	0	0	0	0	0	0	0	0	0.00911951119419999	0	0	0	0	0	0	0	0	0.0248458933465182	0	0	0	0	0	0	0	0	0	0	0	0	0	0	0	0	0	0	0	0	0	0	0	0	0	0	0.0214670853335572	0.0361780445646453	0	0	0	0	0	0.0588145342477033	0	0	0	0.0993640699523052	0	0	0	0	0	0	0	0	0	0	0	0	0	0	0	0	0	0	0	0.0205000916706004	0	0	0	0	0	0	0	0	0	0	0	0	0	0	0	0	0	0	0	0	0	0	0	0	0	0	0	0	0	0	0	0	0	0	0	0	0	0	0	0	0	0	0	0	0	0	0	0	0	0
pik3cb	0	0	0	0	0	0	0	0	0	0	0	0	0	0	0	0	0	0	0	0	0	0.0241721053903795	0.0221590586713736	0	0	0	0	0.0323763950179203	0	0	0	0	0	0	0	0	0	0.152523882225297	0	0	0	0	0.0490968632014101	0	0	0	0	0	0.0119074410790047	0	0	0	0	0	0	0	0	0	0.00773969846134794	0	0	0	0	0	0	0	0	0	0	0	0	0	0	0.00607138000038857	0	0	0	0	0	0	0	0	0	0	0	0	0	0	0	0.0455722046009698	0	0	0	0	0	0	0	0	0	0	0.0360077488675563	0	0	0	0	0.0128660349071459	0	0	0	0	0	0	0	0	0	0	0	0	0	0.00723130634995473	0	0	0	0	0	0	0	0.00839499456843851	0	0	0	0	0	0	0	0	0.0223060931324	0	0	0	0	0	0	0	0	0	0.0796051584142652	0	0	0	0	0	0	0	0	0	0	0	0	0	0.0120053495837745	0	0	0	0	0	0	0	0	0	0	0	0	0	0	0	0	0	0	0.024884535754101	0	0	0	0	0	0	0
ENSAMXG00000001534	0	0	0	0	0	0	0	0	0	0	0	0	0	0	0	0	0	0	0	0	0	0	0	0	0	0	0	0	0	0	0	0	0	0	0	0	0	0	0	0	0	0	0	0	0	0	0	0	0	0	0	0	0	0	0	0	0	0	0	0	0	0	0	0	0	0	0	0	0	0	0	0	0	0	0	0	0	0	0	0.0294672324375295	0	0	0	0	0	0.0447976490193795	0	0	0	0	0	0	0	0	0	0.080901567063354	0	0	0	0	0.0170509379720978	0	0	0	0	0	0	0	0.0410974667521494	0	0	0	0	0	0	0	0	0.0528038863660365	0	0	0	0	0	0	0	0	0	0	0	0	0	0	0.306175561066716	0.0474529622511685	0	0	0	0	0	0	0	0	0	0	0	0	0	0	0	0	0	0	0	0	0	0	0	0	0	0	0	0	0	0	0	0.0535518247784293	0	0	0	0	0	0	0	0	0	0	0	0	0	0	0	0.0356125356125356	0	0	0	0	0
ENSAMXG00000001545	0	0	0	0	0	0	0	0	0	0	0	0	0	0	0	0	0	0	0	0	0	0	0	0	0	0	0	0	0	0	0	0	0	0	0	0	0	0	0	0	0	0	0	0	0	0	0	0	0	0	0	0	0	0	0	0	0	0	0	0	0	0	0	0	0	0	0	0	0	0	0	0	0	0	0	0	0	0	0	0	0	0	0	0	0	0	0	0	0	0	0	0	0	0	0	0	0	0	0	0	0	0	0	0	0	0	0	0	0	0	0	0	0	0	0	0	0	0	0	0	0	0	0	0	0	0	0	0	0	0	0	0	0	0	0	0	0	0	0	0	0	0	0	0	0	0	0	0	0	0	0	0	0	0	0	0	0	0	0	0	0	0	0	0	0	0	0	0	0	0	0	0	0	0	0	0	0	0	0	0	0	0	0	0	0	0	0
ENSAMXG00000001551	0	0.15656376318874	0.551389501543891	0	0	0	0	0	0.100522718134298	0.170998632010944	0	0.33398569819277	0.304260832599108	0.128862658178913	0	0.0560579742144449	0.0465755626841284	0.502189573045834	0.179356617457765	0	0.176385508166649	0.302938081966877	0.472575840152317	0.419663646408495	0	0.50673963717442	0.128326962145548	0.163346950926563	0.184240876708191	0.166085205031973	0.66211067170857	0.16006903286835	0.505963700273073	0.053336746885134	0.431968162812957	0.811840298871013	0.927442120798889	0.664086852337016	0.571746263447919	1.15631536895695	0	0	0.109425784799918	0.624675327666315	0.469713048489633	0	0.0817514429129674	0	0.278894077527438	0.226248582866436	0	0	0.122931674575271	0.348686670585648	0.156343150069949	0.34041394335512	0	0	0.629435653113308	0.569094369146535	0.699012471050697	0.800449545122033	0.352954813361105	1.08557285826458	0.240375610467865	0.552464906075135	0.772259454525985	0.753181830483765	0.740475895835095	0.630896676467291	0.664303376787293	0.661438766589426	0.693321119596052	0.277323914826457	0.264396749508228	0.481602546782913	0.604538800420667	0.458664726701046	0.53813708419684	0.49081869085935	0.0969612879075867	0.452940912936679	0.189350905097326	0.120937256352596	0.0280709633954637	0.718292230498469	0.815630378996958	0.764933095622714	0.738964964520557	1.22413081110976	0.76650414404421	0.543478260869565	0.626202551544903	1.41278101195363	0.541957253772394	0.681485541572216	0.697178685377783	1.05370482243341	0.406186152012487	0	0.831584893587963	1.28513395849152	0.439212848676508	0.975061622627596	1.88681065518261	0.387180297096991	0.411711476168752	0.901688388738003	0.472859815103381	0.832863665698466	1.02983882922135	0.434983514293684	0.876336578837613	0.326101326893466	0.974440272966279	1.10496235889826	0.645057346457018	0.914648909683244	0.379307781285298	0.598888792238145	0.832893478750244	0.310138049284191	0.334813207595441	0.810589241648345	0	0.59426527129962	1.07449180967269	0.578175323755514	1.51636890748078	1.97472353870458	0.883859943321569	0.329739125851504	0	0.538977135929943	1.16109580513022	0.50168475249091	0.597857575273398	0.261312555552922	0.46099628983432	1.50047494840359	1.04023062586684	0.682094183339036	0.47520621955787	0.197930103857002	0.180350557731372	0	0.21335221560736	0.223971115060224	0.926353869258005	0.352352057132826	0.26878690950997	0.0885700367565652	1.47065843117772	0.262680757603709	0	1.56445556946183	0.2838790825337	0.142063616087284	0	0	0.074331572839417	0.408750408750409	0	0	0.145534986610781	0.0144491966246677	0.104561741403239	0.105584190364068	0.168248199744263	0.100919591769698	0	0	0.194488200082884	0.169004563123204	0	0	0.154499806875241	0.846381718154888	0	0.0450651205376304	0	0	0.447668166618035	0	0	0.0570658997009747	0.502361097156636
myh7	0	0	0	0	0	0	0	0	0	0	0	0.0242151271899556	0	0	0	0	0	0.0935760071117765	0.119837175162112	0	0	0	0	0	0	0	0	0	0	0.0151767637676013	0	0	0	0	0	0	0	0	0	0	0	0	0	0	0	0	0	0	0	0	0	0	0	0	0	0	0	0	0.00776254356164711	0.00277455928900254	0	0	0	0	0	0	0	0.0183257586864096	0	0	0	0	0	0	0	0	0	0	0	0	0	0	0	0	0	0	0	0	0	0	0	0	0	0	0	0.02930188264596	0	0	0	0	0.0347743840293434	0	0	0.106322467157656	0	0	0	0	0	0	0	0	0	0	0	0	0	0	0	0	0	0	0	0	0	0	0	0	0	0	0	0.0399616368286445	0	0	0	0	0	0	0	0	0	0	0	0	0	0	0	0	0	0	0	0	0	0	0	0	0	0	0	0	0	0	0	0	0	0	0	0	0	0	0	0	0	0	0	0	0	0	0	0	0	0	0	0	0	0	0
gorasp1a	0.141247456543237	0	0	0	0	0	0	0	0	0.31210986267166	1.62628069604814	0.373453307911223	0.494138944145157	0.470070897448193	0.961255589550483	0	0	0	0.156139180734834	0.795165394402036	0	0.0739694073043397	0.209420030583491	0.0231580117457436	0	0.153926669334729	0.45278059322883	0.0680640741024784	0.038882667662063	0.0869303858107739	0	0.014209954926023	0.223191014977648	0	0	0.128980665798197	0.790742565162914	0.0495478756348322	0.396447827465906	0	0	0	0.212659540370884	0.13470273344007	0.409967721298392	0	0.119029197862236	0	0.133250865269197	0.0573426647858837	0	0	0.47571402373928	0	0	0	0	0	0.143426008794383	0.189213989040432	0	0.0534959610549404	0.159646114018212	0.0744817929257193	0.332664391414713	0.122564422562112	0.0537792118900948	0.175232446659748	0.12098621952742	0.244417781258954	0.0262698863039321	0.150848951665372	0.628573410557128	0.0769688999151343	0.0848899088296719	0.00502443887066692	0.188348335007451	0.185763878769698	0.0849655160915394	0.0902602708884811	0.0457777396937656	0.145357288214431	0	0.0269295232847314	0.118965476218801	0.145736852685701	0.208446115228866	0.265180757695808	0.0768462306923846	0.136304496068	0.218954516184294	0	0	0	0	0.0694452544353082	0.109422359364913	0	0.0563874606119722	0	0.112718794050113	0.296299671336635	0.0921361740194431	0.198214164751296	0.0568867044394384	0.11135910061485	0.148977100596798	0	0.296769825579117	0.0864110053056357	0	0.154856885268423	0.181245063459812	0	0.0878137365790527	0.162209961899054	0.0732836958433488	0.205389418337167	0.172866823399253	0.161297590399349	0.187118593481917	0.146320493123531	0.0472791322888662	0.336272993256719	0	0.107494517779593	0.204602335938395	0.128777979340312	0.0474522867256973	0	0.0817743346370466	0.25173921624804	0.306175561066716	0.0820310897830277	0.141869165031712	0.205275088455108	0.129542124661043	0.0397123239254838	0.152803401732838	0.102982369418356	0	0.197714124379593	0	0.0993482753139406	0.0921993650693216	0	0.0867039493648936	0.0912242291552636	0	0.149351813131011	0	0.084717045069468	0	0	0	0.68815678552353	0.332900104649516	0	0	0	0.042223688050723	0	0	0	0	0	0.244410975641836	0.0753592036025288	0	0.363884943590652	0	0	0.1833133156521	0.122156800469082	0.0834582077115473	0	0.421940928270042	0	0	0.100027475834851	0	0.0639031284901232	0	0	0	0	0.605987153072355
fitm1	0.107443699501461	0	0	0	0	0	0	0.111765069352632	0.39032006245121	0	0	0	0	0	0	0	0	0	0	0	0	0	0	0	0	0	0	0	0	0	0	0	0	0	0	0	0	0	0	0	0	0	0	0	0	0	0.375629178874615	0	0	0	0	0	0	0	0	0.503220611916264	0	0	0	0.00764708401392381	0	0	0	0	0	0	0	0	0	0	0	0	0	0	0	0	0	0	0	0	0	0	0	0	0	0	0	0	0	0	0	0	0	0	0	0	0	0	0	0	0	0	0	0	0	0	0	0	0	0	0	0	0	0	0	0	0	0	0	0	0	0	0	0	0	0	0	0	0	0	0	0	0	0	0	0	0	0	0	0	0	0	0	0	0	0	0	0	0	0	0	0	0	0	0	0	0	0	0	0	0	0	0	0.153675928202606	0	0	0	0	0	0	0	0	0	0	0	0	0	0	0	0	0	0	0	0	0	0	0.152093567963011
rpp40	0	0	0	0	0	0	0	0	0	0	0	0	0	0	0	0	0	0	0	0	0	0	0	0	0	0	0	0.00336805801143119	0	0	0	0	0	0	0	0	0	0	0	0	0	0	0	0.0279257844352848	0.0813193247243275	0	0	0	0.0317672454434923	0	0	0	0	0	0	0	0	0	0.0156838778571527	0.0216298985875269	0	0	0	0	0	0	0.0349728610598176	0	0	0.0836734765240857	0	0.141884222474461	0	0.0141273210059627	0.0155400155400155	0.077175381053444	0	0	0.0163131870910488	0	0.044804221747287	0	0.167740203972088	0	0	0.0158616860972321	0	0.015514122505717	0	0	0	0	0	0	0.0769822940723634	0	0	0	0.0223324951203498	0	0.0592922872592733	0	0.0799149704714184	0	0	0.00801681607339556	0	0	0	0	0	0	0	0	0	0	0	0	0.130296554959087	0.0382214527244925	0.0485538453286768	0	0	0	0	0	0.0422604256470071	0	0	0	0	0	0	0	0	0.0539093426938703	0.0245147252066547	0	0	0	0	0	0	0	0	0	0.0925754489909276	0	0	0	0	0	0	0	0	0	0	0	0	0	0	0	0	0	0	0	0	0	0	0	0	0	0	0	0	0	0	0	0	0	0	0	0	0	0	0	0
ENSAMXG00000001778	0	0	0	0	0	0	0	0	0	0	0	0	0	0	0	0	0	0	0	0	0	0.0180603214737222	0	0	0	0	0	0	0	0	0	0	0	0	0	0	0	0	0	0	0	0	0	0	0	0	0	0	0	0	0	0	0	0	0	0	0	0	0	0	0	0	0	0	0	0	0	0	0	0	0.0507449356554216	0	0	0	0	0	0	0	0	0	0	0	0	0	0	0	0	0	0	0	0	0	0	0	0	0	0	0	0	0	0	0.0919540229885058	0	0	0	0.00805453240620296	0	0	0	0	0	0	0	0	0	0	0	0	0	0	0	0	0	0	0	0	0	0	0	0	0	0.0687568756875688	0	0	0	0	0	0	0	0	0	0	0	0	0	0	0	0	0.214629120879121	0	0	0	0	0	0	0	0	0	0	0	0	0	0	0	0	0	0	0	0	0	0	0	0	0	0	0	0	0	0	0	0	0	0	0	0	0	0
trnau1apb	0.579496418366257	1.37059197155739	0	0.632250889919725	0.277008310249307	0.51150895140665	0	0.0624266486877919	0.102061645233721	0.387037195658839	0	1.86985960591303	1.5704057453784	1.62479536530165	2.04896026046657	0.18041889447344	0.0552249178512041	0.611823529858907	0.245197515601857	0.138182622153438	0	0.868486861649236	0.68713854012224	0.888625852761733	0.223294033583423	0.569066846919871	1.13218690780169	0.9160491183635	0.896831302213359	0.503416444361036	1.92310127770951	0.63548911220144	0.979601001236555	0.531338801800886	0.371875283725917	0.103168298445254	1.05359821007735	0.855465982336227	0.451618358469238	0.431331953071083	1.70074715684732	2.10990072906471	1.20963992281211	1.29591416919908	1.88111759904129	1.62709385763388	2.03320136245417	0	0.674179458940189	0.903029673653724	2.75443510737628	0.539257981018119	1.24256645990596	1.06910554004114	1.15629814836481	0.688022397192717	0	0	1.01477389321018	0.92336146038902	1.2399222369452	0.604883872107304	1.51056578815223	1.05894314247257	0.414857232279865	1.08892183589813	1.20925133700629	0.587302019109329	0.667473537903906	1.0169237423388	1.13846066457414	0.728757367933857	1.22835903477641	1.1399173293879	1.09514926121313	0.933473614681904	1.57129995923654	0.806639217469347	0.807279437316499	0.622799265242937	0.868206922193476	1.35623970658391	0.410294979869201	0.741207832644951	0.650105092676274	0.871635707174144	1.12647515813166	0.83957034455467	1.31680891771973	0.704492474346087	1.20841593965594	0.841328739087912	2.05567027857516	0	1.38587950896324	1.15267728478156	0.561362921880789	1.15146566987858	0.796777420771687	1.41824815447813	0.455302585026963	0.700080255631057	0.731213995488303	0.891815157790664	0.69714616217499	1.04967559170841	1.1024346690056	0	1.28732032194633	0.893244417848012	1.09604113129615	0.693218567715021	1.37513614616431	0.844307510015567	1.3536179107584	0.596526142905094	0.562588702502868	0.971897133013131	1.22090013659552	1.01523221247279	1.1511630189111	1.24329161991005	0.812704619989843	1.04812275391764	0.759878419452887	1.10965472744184	1.27176700730295	1.37847207486327	0.232289856739849	0	1.51333204205276	0.75856819015265	1.5118775695461	1.22532374918162	0.794958260227	1.27969891998811	0.86237930863138	1.01989667889348	1.01799716499162	1.18720561457293	2.64359751516377	1.43066976890432	1.32346098120681	1.76943208711394	1.30743227817225	0.420262875839115	1.17540294239146	1.37890345381115	0.533111675550336	0.385835787953259	1.28741120300259	0.878336222633845	1.67765589051758	0.792958127770303	1.90497537752993	1.64161453404551	0.682247236093854	1.03670352348647	0.868173136033182	0.965850253929922	0.44812895512955	0.305721651934021	0	0.751869763990034	0.279150005412793	0.445511343808228	0.813222329517698	0.719875817672553	0.557150068900881	0.832953218891603	0.663013306880249	0.134589502018843	0.229810763847086	0.54127646796527	0.477737072977678	1.19521189512627	0.647249190938511	0.212974400477063	0.419480682914552	0.307606021494707	0	0.827196122690195	0.969655672445553	0	0.19778089832084	0.754188728564984	0
ENSAMXG00000001816	0	0	0	0	0	0	0	0	0	0.33288948069241	0	0.309795643016049	0.288070647633233	0.162961997262238	0	0.00609549816982667	0	0.21565484585475	0.177967609894999	0.175907683647622	0	0.110542047480436	0.100107438060275	0.229568411386593	0	0.268010291595197	0.240813587601214	0.0699768201744609	0.124230570502448	0.0840349669301162	0.257426231938976	0.122402846770853	0.227187351954385	0.115596245433948	0.092824654228163	0.355668318985758	0	0.143870913016322	0	0.431331953071083	0	0	0.484144314306714	0.0893436345256825	0	0.432675666320526	0	0	0.0917945154912992	0.242676844104718	0	0.99304865938431	0.27880781777121	0	0.79760335132834	0	0	0	0.217172781187863	0.132540359883647	0.0863557858376511	0.316897616719918	0	0.0867377916558244	0	0.276521835935266	0.107046423471819	0.281651146252704	0.201094282773048	0.030173012051101	0.202433301556632	0.147679993638814	0.142240355620188	0.444195276367329	0.365611720328903	0.0827669872381948	0.125140348119579	0.247458567612928	0.27157762335767	0.169278647118041	0	0.259475167423403	0.0240687789427067	0.1283161642938	0.141052334880686	0.547120525705801	0.412614942746222	0.160943958438782	0.44446708116147	0.208324262627874	0	0	0.400462830310324	0.716891762145555	0.299625468164794	0.219063386215335	0.2717325340808	0.481271172555361	0.176625870396955	0.330360092500826	0.0574818357399062	0.13406365965586	0	0.501853707468721	0.212979868248739	0.126059995976685	0.398260391579925	0	0.122137431649761	0.372727980930338	0.142687955709659	0.111934937312974	0.207023250190709	0.406230316003171	0.215117064403749	0.0962500962500962	0	0.509276464542279	0.35134267149607	0.164001795871165	0.237650436423564	0.309292865220453	0.233458139140209	0.191570881226054	0	0	0.225490623178609	0.221700210068194	0.2151972282597	0	0.222142464615706	0.171659550890557	0	0.0451793620674076	0.322545845650933	0.257773848333486	0.22571710930788	0.324740655448281	0.371888734784706	0.102421238067926	1.25383134536453	0.580178715385832	0.431803925057206	0.319848415946447	0.245585744180866	0	0.698138470589754	0.460455683998292	0.352907961603614	0.531329870126873	0.24981888131105	0.084717045069468	0	0.291171674819474	0	0.371830147988399	0.0901144453455889	0.310906603656262	0	0.852514919011083	0.171139869762233	0.194495769717009	0	0	0	0.104852577276349	0.14227776201222	0.120393849286904	0	0.0822011137967955	0.100725221595488	0.0698324022346369	0	0.428525090442952	0.149154393611884	0	0.240963855421687	0.40428542551041	0	0.0137088460441754	0	0.226419390235855	0.0671690914708688	0	0.307805959123369	0	0
ZNF407	0	0	0	0	0	0	0	0	0	0.31210986267166	0	0.0649234173014342	0.0592473220210447	0.454658969190279	0	0	0	0	0	0	0	0.0547311065953609	0.0425155495930421	0.210470198610716	0	0	0.0316524810797294	0.0307401063544731	0.117822353490411	0.0503043412646511	0	0.029145437643465	0.0689320503506052	0	0	0	0.0919946275137532	0	0	0	0.606796116504854	0	0.141138545292557	0.0259151279559443	0.0420684200784155	0	0	0	0.0545128144200952	0.0845509306618162	0	0	0	0.221995293699774	0	0	0	0	0.0919287226613561	0.069543773119247	0.137401144775147	0	0.273837559559669	0	0	0.0812805639239566	0.0252663068744568	0.123303397325477	0.0473665674810744	0.0426021772179995	0.031545714983783	0.0712656784492588	0.070203520004493	0.0666144664297856	0.0478071127991943	0.158182796039103	0.0507665752868312	0.119162864606058	0.12275191198345	0.0291892396786849	0.0306949695508401	0.0364322614962001	0.284900284900285	0.0115535344572612	0	0.0285130176181936	0.106727874432444	0.0171048940522862	0.297365071219813	0.0468579407809344	0.288772020198514	0	0	0	0.18700327255727	0.0711589614120907	0.13401232913428	0.113471314451707	0.0784753721126766	0	0.0216772090159848	0.15584454040367	0.03813242629002	0.198157349516176	0.147347838312314	0.0498832827110703	0.0815564631739577	0.282286520818631	0.173222550754261	0.126810215830987	0	0.287036177667944	0.0635558210776525	0.0641333974667308	0.0513663447709061	0	0.171600171600172	0	0	0.0411217821286299	0.0923765314013396	0	0	0	0	0.134386926839757	0.0256223016513573	0.0584379675726548	0	0	0.0184698317928609	0	0	0.170420578164154	0.256603568935312	0.167668985176882	0.0395286139115351	0.0819501953288801	0	0.0825763831544178	0	0.199456303942193	0.134770889487871	0.297529102862802	0.0754161654461589	0	0.189197301874924	0	0	0	0	0	0	0	0	0	0.0369396258754691	0	0	0	0.0127712942174134	0	0	0	0	0	0	0.0281522020652455	0	0	0	0	0	0	0.0713500863336045	0.047066575671287	0.675675675675676	0	0	0.0891693730492518	0	0.042098881853698	0	0	0	0	0
ZADH2	0.0975800156128025	0	0	0	0	0	0	0	0	0	0	0.410657664083787	0.0719849119624527	0.105889578347699	0	0.0180379558410195	0.0792902118722556	0	0.066334991708126	0	0	0.334987321331475	0.277624922433841	0.316050789422805	0	0.336151972898819	0.230737143780562	0.119110526550887	0.0565552386782906	0.0637126778302776	0	0.0916478211812231	0.0914310235795377	0	0	0	0.323172274056033	0.450851992433917	0	0	0.6103515625	0	0.0456514692925392	0.127496104830727	0	0.351728746790475	0	4.68164794007491	0.0388808914386572	0.140808351103043	0	0	0	0	0.0915750915750916	0	0	0	0.0828840500830534	0.0870674105764414	0	0.0981932443047918	0	0.194554873033587	0.0725399876682021	0.0486458654831484	0.0547726124556483	0.034818124738483	0.164106541007827	0.13817790966394	0	0.120540019286403	0	0.0593144632750491	0.0710445749174699	0.17377778228126	0	0.0652861096723232	0.0944357267288451	0.0513140083290604	0	0	0	0.054713574437818	0	0.050038880355201	0.0623604501989654	0.188650529531889	0	0	0	0	0.227469177926391	0	0	0	0	0.167875369325813	0.0337533243831635	0	0.0345003337504396	0.111790758887741	0.0158968106228847	0.294678930504574	0.0789590044848715	0.165966844850226	0.0215717151670729	0.427807486631016	0.342068789639405	0.114639458901754	0	0.0478947712620085	0.0693457231025277	0.188659469657269	0.0545810109313754	0	0	0	0.341249217181684	0.0972084805935242	0.118836832429192	0.0509839280408488	0.0505944852011131	0	0	0	0.236564205519807	0.0573580484369379	0	0	0.0722870493004199	0.100234739359553	0	0.290198820745053	0.0832422224257094	0.227752008921264	0.0266022397830493	0	0.0815103710346037	0.189264895147248	0	0.0796895295927068	0.177242112725984	0.231737097679127	0.0314631629288429	0	0	0.17120356103407	0	0	0	0.0957946163425615	0	0	0	0	0	0	0	0	0	0	0	0	0	0.0606829256452112	0	0	0.168690958164642	0	0	0	0	0.225288960158708	0	0	0	0	0	0	0	0.116873125128299	0	0	0	0	0
TSHZ1 (1 of many)	0.309956197243998	0	0	0	0	0.434782608695652	0	0	0.342231348391513	0	0	0.485539843723838	0.48129718437968	0.218973393970748	0	0	0	0	0	0.056911309415407	0	0.00399203386741794	0.0851191784629607	0	0	0	0.0316524810797294	0.0438072611254524	0	0.0155409332641244	0	0.155512502053878	0	0	0.218292949137743	0	0	0	0	0	0	0	0	0	0	0	0	0	0.0283450498931954	0.170524199570988	0	0	0.193389932120134	0	0.0436414419132408	0	1.35189941868325	0	0.00894064971894385	0.0177192801675073	0	0	0	0	0	0.0219498586042936	0	0	0	0.0688534523120989	0	0	0	0.0134606792781113	0	0	0	0	0.0203730716887647	0	0.216146805294303	0	0	0.0241535066090786	0.603968318771182	0	0.0290297863267499	0	0	0.0430931320585053	0	0.469571750563486	0	0	0	0	0	0.676132521974307	0	0	0.0265882205142155	0	0	0.116249794686642	0	0.0611152637088472	0	0	0	0	0	0	0.0562143801765957	0.151515151515152	0.0582275532782112	0.308038089889127	0	0.536711034778875	0	0.0284839655308039	0.0103464402037835	0.117586845291483	0.0978456537064378	0.130780498012136	0	0	0	0.0255759458957243	0	0	0.00758681017876801	0.0291375291375291	0	0	0.137723475252812	0	0	0	0	0	0	0	0	0.0433080414371341	0.032249742002064	0	0.032032801588827	0	0	0	0.414961011398305	0	0	0	0	0	0	0	0	0	0	0	0	0	0	0	0	0	0	0	0	0	0	0	0	0	0	0	0	0	0	0	0.0571030481607108	0	0	0	0
znf236	0	0	0	0	0	0	0	0	0	0	0	0	0.12850827593297	0	0	0	0	0	0.0564206725344166	0	0	0.0431778929188256	0.0330795933934214	0	0	0	0.0436831920182071	0	0	0	0.0421556724672872	0	0.056986875922475	0	0	0	0	0	0	0	0	0	0	0.0725236789811873	0	0	0	0	0.020339010629167	0	0	0	0	0	0	0	0	0	0.0121188880272563	0	0	0	0	0	0.0900300700433945	0	0.0312523439257944	0.0240326844508532	0	0	0	0	0	0	0.0497405133555368	0	0	0	0	0	0.0106497406788145	0	0	0	0	0	0	0	0	0	0	0	0	0	0	0	0	0	0.0189382820326837	0	0	0	0	0	0	0	0.0157131162094936	0	0	0	0	0	0	0	0	0	0	0.10230179028133	0	0	0	0	0.0213219616204691	0	0	0	0	0.0196503804313652	0	0	0	0	0	0	0	0	0	0	0	0	0	0	0	0	0	0	0	0.138715494520738	0	0.216590859865714	0	0.0771932533096607	0	0	0	0	0	0	0.109217999126256	0	0	0	0	0	0	0.0213579832937855	0	0	0	0	0	0	0.0848824378236143	0	0	0	0	0	0	0	0	0	0	0	0	0	0
ENSAMXG00000001880	0.236105264444217	0.958294522075133	0	0.378314985056558	0	0	0	0	0.712250712250712	0.392464678178964	0	0.638942986859523	1.17995353007429	0.602787584704859	0.567150635208711	0.121052172610363	0	0.0204819400493615	0.289050446694278	0.138427464008859	0.266581360631265	0.177932292585915	0.174486811977101	0.131710383750172	0	0.087682379349046	0.34390047346059	0.372570523896106	0.281993634789734	0.0406061688891776	0.404993329521631	0.0268524137634732	0.493870498901853	0	0.548321231052155	0.0787767545552658	0.0935856402193648	64.0107115765453	9.63804808069577	0.552791597567717	0	56.6015531765573	39.9737567641259	49.1567126368887	26.2115336821212	28.2751841573389	26.9745109489944	288.000103235366	0.597274496908532	0.312238890521559	0	1.94947950789838	0.322281201208976	0.202474235153577	0.990786014552957	0	0	0	0.336669980427636	0.260862547067362	0.561911606589322	0.217206322836709	0.244769625157301	0.456229908750678	0.763331542340201	0.305738671429153	0.262244127515264	0.107730574635723	0.413623178228248	0.137850670203109	0.54726923946163	0.0588512241054614	0.0663464345426077	0.355851999131145	0.574600634602875	0.622902599894633	0.361840909653178	0.327094708705322	0.400297953105279	0.47364504950098	0.343010583775714	0.280369456342932	0.576153935858736	0.0803036788945437	0.413530481312251	0.650865281588693	0.820479242645591	0.392993779127462	0.79704300080407	0.305064996548817	0.89425979868055	2.33049923228646	0.444139808624022	0	0.201906545331099	0.0975259804307891	0.453661233688845	0.174291938997821	0.243106127681232	0	0.00980324879665121	0.178934018418817	0	0.441223216157892	0	0.39500647238216	0.446246698346855	0.355871886120996	0.543476431206088	0.137313596792354	0	0.222512355711505	0.580901790673639	1.02270920889531	0.165373013974139	0.832462022720287	0.0832625601571997	0.197496412837717	0.508212717515043	0.341293535366695	0.470540712424804	0.744211375729843	0.421180075367389	0.553126789114152	0	0.552003969641544	0.120410407679273	0.419565061911161	0.0474522867256973	0	0.566454874731511	0.376773733555492	1.44785840157362	0.638662914612282	0.304014003344173	0.513157428883012	0.113944631414388	0.11548828333246	0.10492078480747	0.180185754014736	0	0.225378724801967	0.547466493246713	0.0820084822201411	0.24365038924782	0.104427736006683	0.468758701425749	0.199840127897682	0	0.842217555493138	0.399429168629511	0.583429845361156	0	0	0.312061163988142	0	0	0	0	0	0.295729700784498	0	0.840972163821378	0.231010903714655	0	1.93829180362529	0.151173922019679	0.714368904750373	0.322377749894161	0.187785377904861	0.351565871971447	0.665197510726528	0.25616745971117	0.271671634376552	0.673696291845571	0.163358653924692	0	0.646412411118294	0.681988678987929	0.643882389453446	0	0.22951526834219	0.205723978236587	1.99600798403194	0.407813710696954	0.0886965160008515	0
GALR1 (1 of many).1	0	0	0	0	0	0	0	0	0	0	0	0	0	0	0	0	0	0	0	0	0	0	0	0	0	0	0	0	0	0	0	0	0	0	0	0	0	0	0	0	0	0	0	0	0	0	0	0	0.0137716197215103	0	0	0	0	0	0	0	0	0	0	0.00600639561004558	0	0	0	0.223954134193317	0	0.00939957401130581	0	0	0.04295938619629	0	0	0	0	0.0407628321908479	0.180336751018844	0	0	0.0460618347130983	0.0982378501525384	0.0136490075806588	0.0628812173803685	0.193371234095216	0	0	0	0.0868300256847979	0.0351882940820328	0	0.192938004812135	0	0	0	0	0	0	0	0	0	0	0	0	0	0	0	0	0.0438281164857545	0	0	0	0	0	0	0	0	0	0	0	0	0	0	0	0	0	0	0	0	0	0	0	0	0.00607513114689363	0.0329815303430079	0	0.40570865506544	0.0260802436937971	0	0	0	0	0	0	0	0	0	0	0	0.176701217444545	0.17307026652821	0	0	0	0	0	0.128779683717097	0	0	0	0	0	0	0	0	0	0	0	0	0	0	0	0	0	0	0	0	0	0	0	0	0	0	0	0	0	0	0	0	0
ENSAMXG00000001071	0	0	0	0	0	0	0	0	0	0	0	0	0	0	0	0.0171466294013254	0	0	0.134102630255531	0	0	0.0181752090149037	0.00611022852254674	0	0	0	0	0	0.0276283544275819	0	0	0	0	0	0.233426704014939	0	0	0	0	0	0	0	0	0.0597428667017158	0	0	0	0	0.0481631462181236	0.0195577981830805	0	0	0.128557838171393	0	0	0	0	0	0.00656056914249425	0.00387110760130689	0	0	0	0	0.0765310027091975	0.00850881342894971	0	0	0	0	0	0	0	0.0121006076823195	0	0.0278880906697604	0	0.0834870015828132	0.0219860432597387	0	0.0319544967965617	0	0	0	0	0.0492058932230457	0	0	0.0936145514458768	0	0	0	0	0	0	0.060699132609395	0	0	0	0	0	0.142608596446194	0	0	0	0	0.0465998424925324	0	0	0	0	0	0	0	0	0	0	0	0	0.0402475976985458	0	0.0302668018583816	0.0265198527617775	0	0	0	0	0.0132968467857532	0	0	0.0098545565991531	0.0760340632603406	0	0	0	0.0267918381344307	0	0	0	0	0	0.0348807601215246	0.178126113288208	0.0463890744451867	0.142247510668563	0	0	0	0	0	0	0	0	0	0	0	0	0	0	0	0.0425361443417823	0	0	0	0	0	0	0.0568343279340722	0	0	0	0	0	0	0	0	0	0	0	0.0456341788602395	0	0.0457875457875458	0	0	0	0	0
ENSAMXG00000001074	0	0	0	0	0	0	0	0	0	0	0	0	0	0	0	0	0	0	0	0	0	0	0	0	0	0	0	0	0	0	0	0	0	0	0	0.185446183517543	0.238231370306842	0	0	0	0	0	0.0479901716128537	0	0	0	0	0	0	0	0	0	0	0	0	0	0	0	0.00571024612302839	0	0	0	0	0	0	0	0	0	0	0	0	0	0	0.00922715237759535	0	0	0	0	0	0	0	0	0	0	0	0	0	0	0	0	0	0	0	0	0	0	0	0	0	0	0	0	0	0	0	0	0	0	0	0	0	0	0	0	0	0	0	0	0	0.0116459989006177	0	0	0	0	0	0	0	0	0	0	0.0146925726106938	0	0	0	0	0	0	0	0	0	0	0	0	0	0	0	0	0	0	0	0	0	0	0	0	0	0	0	0	0	0	0	0	0	0	0	0	0	0	0	0	0	0	0	0	0	0	0	0	0	0	0.0364219114219114	0	0	0	0	0
ENSAMXG00000027935	0	0	0	0	0	0	0	0	0	0	0	0	0	0	0	0	0	0	0	0	0	0	0.0437821789620053	0	0	0	0	0	0	0	0	0	0	0	0	0	0.0878348704435661	0.141183114499506	0	0	0	0	0	0.12574393017579	0	0	0	0	0	0	0	0	0	0	0	0	0	0	0.0128705098008932	0.00551507490574737	0	0	0.154163968797213	0	0	0.00727184936218609	0	0.0111625830217112	0	0	0	0	0	0	0	0	0	0.00969259921586872	0	0	0	0	0	0	0	0.0381797743745795	0	0	0	0	0	0	0	0	0	0	0	0	0	0	0	0	0	0	0	0	0	0	0	0	0	0	0.0246924554671566	0	0	0	0	0	0	0	0	0	0	0.118759203838297	0	0	0.0222498119890887	0	0	0	0	0	0	0	0	0	0.0145230435662876	0	0	0	0	0	0	0	0	0	0	0	0	0	0	0	0	0	0	0	0	0	0	0	0	0	0	0	0	0	0	0.0614620594706888	0	0	0	0	0	0	0	0	0	0	0	0.0178393035535893	0	0	0	0	0	0	0
ENSAMXG00000001075	0	0.0563063063063063	0	0	0	0	0	0	0	0	0	0.0284450512722049	0	0	0	0	0	0.116400884646723	0	0	0	0.0149276011344977	0.015802781289507	0	0	0	0.06023660940173	0	0.0274891417889933	0	0	0	0.0534616412723871	0	0	0	0	0.267641470478711	0	0	0	0	0	0	0	0.464123271140815	0	0	0.0528029468858571	0.183673569194502	1.58730158730159	0	0	0	0	0	0	0	0.0566232148908701	0.0143136714886173	0.0430292598967298	0	0	0	0	0.0649754123906338	0.0328981998105064	0.0917534684035962	0	0	0	0.0433576135969476	0	0.0306573549966798	0.0705759949794017	0	0	0.0365485053488738	0.0107284050616615	0	0	0	0.0544982887537331	0	0	0.0603190879753898	0.013870683616642	0.0427697703263333	0	0	0.122141880007817	0	0	0	0	0.0576132545679986	0.22052661756274	0	0.107765501153702	0	0	0.0372705994603217	0.0366438619699007	0.278353556577589	0	0.0225644848032511	0	0	0	0	0	0.117811451239819	0.0497559470795747	0.160943260482498	0.0857962358180857	0	0	0	0	0.0256215625198712	0.0690655244921584	0.0589450254201824	0.0213219616204691	0	0	0	0	0.0105482561622913	0	0	0.0971696808510812	0	0	0	0.167473832184545	0	0.026818694888776	0	0	0	0	0	0	0.0889485124812553	0	0	0	0.12169891687964	0	0	0	0	0	0	0	0	0	0	0.657334702017632	0	0	0	0	0	0	0	0	0.0470849695360247	0	0.146906350774779	0	0	0	0	0	0	0	0	0	0.0668934131654817	0	0.0521229149365774	0	0	0	0.207125103562552	0
ENSAMXG00000015012	0	0	0	0.140682591936074	0	0	0	0	0	0	0	0.0138421715598743	0	0	0	0	0	0	0	0	0	0.0210084033613445	0.010972130787799	0.216914726505655	0	0	0	0.0621650856013229	0.0788060695915588	0.0167273031805674	0	0.0473814115510263	0	0	0	0.273043295154719	0	0	0	0	0	0	0.0231415056789255	0.15394857217838	0	0	0	0	0	0	0	0	0	0	0.136948781155848	0	0	0	0.031369946982443	0.0494392531611751	0	0.153553221546588	0	0	0	0.0335198701921915	0.0864578934400775	0.0196827146400031	0.045262750835898	0.177210508203487	0.12666565334144	0	0.109610081670763	0.0592306173943565	0.015792698719528	0	0	0.0376706202947146	0	0	0	0.0826039361796989	0	0.0240265637689029	0	0.00684786575991793	0.01048329015965	0	0	0.0611774206375911	0.142324442799806	0	0	0	0	0.0622374588886466	0	0	0.0348252149243144	0	0.0125212997947382	0.201401806009001	0.0590730260748337	0	0.232149204751944	0.0295897386773961	0.00936552326115012	0	0.186866988077886	0	0.308506185765871	0.167762798610335	0	0	0	0.119422948313748	0.0853125853125853	0.0462013269021086	0	0.0205603730745908	0.0542245481458811	0	0	0	0	0	0.0222031275325442	0	0	0	0.0233835465175722	0	0	0	0	0	0.0268873496765098	0.0446080071372811	0	0	0	0.049862877088008	0	0.0687909306037092	0	0	0.180733779143322	0.367801597309794	0	0	0	0	0	0	0	0	0	0	0	0	0	0	0	0	0	0.0932940254506101	0.0964968465243886	0	0.0965400061785604	0.041397582381189	0	0	0.0859239401281985	0	0.129514493887716	0	0	0	0	0.0385212333639487	0	0.0746536072623029	0	0	0	0	0
znf385d	0	0	0	0	0	0	0	0	0	0	0	0	0	0	0	0	0	0	0	0	0	0	0.00525210084033613	0	0	0	0	0	0	0.0112803849542665	0.0592571523382872	0	0.0410655693946524	0	0	0	0.0939337579139191	0	0	0	0	0	0	0	0	0	0	0	0.017681652456512	0	0	0	0	0	0	0	0	0	0.00433235768638236	0.0564774164407854	0	0	0	0	0.0859933957072097	0.0222577589908218	0	0	0	0	0	0	0	0.00454676897503096	0	0.0563729635266926	0	0.0232417607957979	0.0100252938162985	0	0	0	0	0	0	0.0285466034195064	0.0276583092475557	0.017723143234899	0	0.112216436130994	0.163773337700622	0	0	0	0.0645057248830834	0.0171122994652406	0	0	0	0	0	0	0	0	0	0.00805453240620296	0.0573473413772537	0	0	0	0	0	0	0	0	0	0	0	0	0	0	0	0	0	0	0	0.0275000275000275	0.0144180306123626	0	0	0.0220442242525312	0.11660447761194	0	0	0	0.0405160119279139	0	0	0	0	0	0	0	0	0	0	0	0	0	0	0	0	0	0	0	0	0	0	0	0	0	0	0	0	0	0	0	0	0	0	0	0	0.113866684885336	0	0	0	0	0	0	0	0	0	0	0	0	0	0
rab5ab	0	0.0563063063063063	0	0	0	0.240818783865141	0	0	0.0727802037845706	0	0	0	0	0	0	0.0476154027825374	0.0158057536104293	0.124277636239359	0	0.195093931568845	0	0.158330877145093	0.0525258297140861	0.0949343054606212	0	0	0	0.163960836350694	0	0.361940246222277	0	0.0136315182512398	0.247779727504298	0	0.464908800878431	0	0	0	0	0	0	0	0	0.0372343792470464	0.0652362530905675	0	0	0	0.0445170950123967	0.039424403705894	0	0	0	0.266873048490833	0	0	0	0	0.00819633157548368	0.0414577262653769	0.145713625255928	0.0222037684235768	0	0	0	0.0819758848469815	0.0245030775865449	0	0.0841082569972964	0	0	0	0	0.0231094007024094	0.0421034872822856	0.0547827500371943	0	0.0148529704455594	0	0	0.0628812173803685	0.0567279328341275	0	0	0.102395019506251	0.0406174143136389	0.016414135196666	0.0241751440838587	0.304683297471759	0	0.0810872174110473	0	0	0	0.0841750841750842	0	0	0	0.0412873392374228	0.313577924114142	0.0236889358456239	0	0	0	0.159093801705486	0.00868074393975564	0.00686186852797138	0	0	0	0	0	0.0333460048151631	0	0	0	0	0	0	0	0	0.0254989507181779	0.0784719933455749	0	0	0	0	0.0203089948996049	0	0	0.0428239222645103	0	0	0.0845058520302531	0	0.056562988115159	0	0	0	0	0	0.0185462348361347	0	0	0	0	0.202513682498476	0.313629846652537	0	0	0	0	0	0	0	0	0	0	0	0	0.017275990864456	0	0	0	0	0	0	0	0	0.0147066393123175	0.112157918349035	0	0	0	0.0519955907739024	0.134580445461274	0.293901542983101	0	0	0.114955625316551	0	0.0498380176196173	0.0777925583638669	0	0	0	0
efhb	0	0	0	0	0	0	0	0	0	0	0	0	0	0	0	0	0	0	0	0	0	0.0146370023419204	0	0	0	0	0	0	0	0	0	0.70837905842167	0.0242494786362093	0	0	0	0	0	0	0	0	0	0	0	0	0	0	0	0.00885194676439216	0	0	0	0	0	0	0	0	0	0	0	0	0	0	0	0	0	0	0	0	0	0	0	0	0	0	0	0	0	0	0	0	0	0	0	0	0	0	0	0	0	0	0	0	0	0	0	0	0	0	0	0	0	0	0	0	0.0150618968651674	0	0	0	0	0	0	0	0	0	0.145891690009337	0	0	0	0	0	0	0	0	0	0	0	0	0	0	0	0	0	0	0	0	0	0	0	0	0	0	0	0	0	0	0	0	0	0	0	0	0	0	0	0	0	0	0	0	0	0	0	0	0	0	0	0	0	0	0	0	0	0	0	0	0	0	0	0	0	0	0	0	0	0	0
satb1b	0	0	0	0	0	0	0	0.0270808960526886	0.114233493260224	0	0	0.0193365625392774	0	0.533781912434388	0.689084895259096	0.0250865485926446	0	0.0935760071117765	0	0	0	0.188595870508192	0.369129269492044	0.0146892920936354	0.77273677799673	0.0662699306816525	0	0.00410013682156574	0.246049280928121	0.077630988793092	0.214945288226317	0.275994029756149	0.132964527506964	0.784605174571368	1.3071208008255	1.2623962396722	2.19689777727795	0.228407668313348	0.3395015874588	0	0.663834306956983	0	0	0.0569424198250729	0.170964117915412	0.312812812812813	0	0	0.156468773903949	0.039424403705894	0	0	0	0.202474235153577	0.267723624573887	0	0	1.21883323431103	0.186446461190851	0.73040021345477	0.117182214827586	0.134584067938038	0	0.0374536043476144	0.17904141227866	1.22862997126221	0.122323800819639	0.426325467260999	0.126312485328059	0.20872849360094	0.0498927306291473	2.59839344997891	0	0.0981823458396272	0.0650180409153355	0	0.248878158871687	0.221282119595986	0	0.0810198163094301	0.148183160868653	0	0.698929570158617	0	0.563052286231528	0.245782936384978	1.29404744123239	0.0811197069310334	0	0.438875243131306	0.24119232278758	0.654450261780105	0.173493144154397	0.269048643994834	0	0.13748796822605	4.59233372963126	0	0.0324931683113625	0	4.2414839463293	2.762362143954	0.496140565660704	0	3.06527262216271	0.538762469646152	0.0733916892142413	0	0	0	0	0.358564119371804	3.06549122413633	0.541665336804814	0.0479115125471032	0	0	0.102694709168584	0.143835222369254	0.0821885923856168	0.0255146951886939	0.0371483316686912	0.131230043592484	2.23430813515492	3.42063229971896	0	0.24251107013616	0.163452980998322	0	1.97472353870458	0.13002072732618	0.11823003908431	0	0	1.55627631149382	0.144550648705867	11.4612226900465	0.236070138855724	1.3869070150262	5.27522843794224	4.67982630459535	0	0	0.248920692563686	0	0.678038183965518	0	0	0.941041837906541	0.681644744353177	0	0.0725689404934688	0	0	0	0	0	0.112782802878217	0	1.70805318124905	0.65457585708174	0	0	0.177859988616961	0	1.19519360548013	0.5874780025523	0.0704656497799909	0.721360859777459	0.697879166332862	0	0.426733859497839	0	0	0	0.235332878356435	0.606060606060606	0	0	0.0100045620803086	0	0	0.406718082352184	0	0.236322816967978	0	0
mon2	0	0.0578737195439551	0	0	0	0	0	0	0.176180408738548	0	1.15074798619102	0.212628478331495	0.44835440301061	0.281756992253841	0	0.00886650588735991	0.0230899955667209	0.365630876922399	0	0.138427464008859	0.7327617791456	0.0964646755171395	0.42399818333168	0.021530193943987	0	0.441795861573776	0.240663034502266	0.132761601173234	0.0475801372103671	0.150523605438661	0	0.27007959060964	0.245593217194283	0.106632544252506	0.88686104453236	0.496140021015907	0.17541588288007	0.145789439063508	0	0.284171639670361	0	0	0.785304178908119	0.685342001776403	0.691254356732744	0.40744815222263	2.07459736496803	0	0.135119908879663	0.129280876613319	0	0	0.122931674575271	0.137132826856093	0.354628885238948	0	0	0.442321302193914	0.21664831376166	0.253122307436043	0.399657544625269	0.592517799486197	0.136351240796291	0.0997168042758566	0.136550462223315	0.328091480896175	0.227388273738288	0.284165466521176	0.262729166622739	0.215787449003585	0.405090937256712	0.186021319256148	0.170464477441648	0.218501787627773	0.237313417889746	0.0403124336650293	0.118231644104698	0.240425975761699	0.181213467188127	0.203068622748074	0.199226047404203	0.386705156054056	0.430672538235709	0.0498850150983664	0.187425663140032	0.371682297902273	0.518303015829659	0.222316826344852	0.596085729168514	0.392928762985119	0.205211562790754	0.478927203065134	0.0709058936978842	2.81986822751916	0.17657448615629	0.314150503683428	0	0	0.275183493431181	0.512557662737058	0.284700086082534	0.440325695096908	0.276880805173313	0.289831532924539	0.853644303700835	0.321410414361344	0.286236349159607	0.705585264408794	0.0787017361602997	0	0	0.213651181890572	0.346074376450317	0.186412638990686	0.0639086219265667	0.146165382953303	0.36604615524134	0.32682671841001	0.669219998352689	0.333081371686183	0.489263643622206	0.458313298326254	0.754627628436573	0.284063226932881	0.759878419452887	1.86799485554955	0.272556734399868	0.295005531936741	0.579139398853304	0	0.418448703318944	0.468797078256459	0.306175561066716	0.072811999417504	0.515328692920307	0.218630505961594	0.382251125106955	0.20087203484308	0.146873284337713	0.21182850364345	0.355138859293984	0.115146868828668	0.0946073793755913	0.297942915547871	0.162662982814967	0.254065040650407	0.235889085747624	0	1.18306772616853	0.366749665441528	0.258117804966187	0.189699326567391	0	0.721972276264591	0.521512385919165	0.227645237661628	0.0736556011401887	0	0	0.579467368374896	0.126044642151453	0	0	0.179830240253201	0	0.0284815895005468	0.447704668858694	0.0439974305500559	0	0.143277386415797	0	0.294335659348615	0.0970365051332311	0	0	0.346620340431713	0	0	0	0.0493624073124512	0	0.0333404459618052	0.107074406004733	0	0	0	0
ppm1h	0.257656078136108	0.105905278319071	0	0	0	0	0	0.0624266486877919	0.53699841793233	0	0	0.246114764825823	0	0.172127026351302	0	0.0367667334595658	0	0	0.0870642485356291	0	0	0.0486776164149841	0.0688301729868243	0	0	0	0.0314836678473042	0.134623740148539	0.227536655580009	0.0231342295956569	0	0	0.17053117927101	0	0	0.598486575273993	0.801318997736456	0	0	0.284171639670361	0	0	0.464873121492343	0.187378827276499	0.213238760070079	0	0	0	0.172038681695764	0.334259991829769	0	0	0.582755854698535	0	0	0	1.36147038801906	0.280394795872589	0.356576149999005	0.591137256964208	0.492709956916616	0.369492501287999	0.281997082640843	0.567004369674732	0.289372376303385	0.436110047733747	0.48817687503647	0.596514242897295	0.294632132335005	0.293509664395637	0.66627401282454	0.329968678566822	0.50321490077439	0.319268083316727	0.323516197804811	0.276068260636172	0.282714840614462	0.393797266295355	0.340657317183355	0.300421693321018	0.172489228603397	0.303080259401541	0.0481375578854134	0.0726279758848045	0	0.483949923429991	0.391688927025609	0.340036064015016	0.25037219678432	0.361873429810287	0.590795254844524	0	0.245293532387044	0.269048643994834	0.0731796560556166	0.185791686965382	0	0.557615262560631	0.448216295848142	0	0.395146962764234	0.599934987843448	0.389381431333859	0.676471485348698	0.119475168463709	0.387588614795719	0.281328840624561	0	0.658020081121319	0.481602289559919	1.68213158372071	0.246713394449115	0.50879881660112	0.264700768744843	0.472706281104973	0.407409575890423	0.201104690565327	0.451138662098033	0.168146354587033	0.401077859638518	0.53344534051982	0.46663729878764	0.526388426181578	0.666650866011995	0	0.498962664279186	0.498603090661781	0.537744831486504	0.261649262264403	0	0.445889470185732	0.444536698983868	0.50125313283208	0.213789512086241	0.241358107158757	0.437946661857979	0.260272875691841	0.230544066892349	0.460879577425779	0.542839443452778	0	0.342009985560508	0.451105064496449	0.155459000669398	0.811197854303395	0	0.20160178609271	0.242164238500461	0	0.784238412341535	0.527009222661396	0.282043956727147	1.7120524597478	0	0	0.383965596682537	0.10687071849184	0	0	0	0	0	0	0	0.130059307044012	0	0	0	0	0.12675856831701	0	0	0	0.0663702130483839	0	0	0	0	0	0.0154166820833488	0	0	0.228033697668213	0	0	0	0
ENSAMXG00000026973	0	0	0	0	0	0	0	0	0	0	0	0	0	0	0	0	0	0	0	0	0	0	0	0	0	0	0	0	0	0	0	0	0	0	0	0	0	0	0	0	0	0	0	0	0	0	0	0	0	0	0	0	0	0	0	0	0	0	0	0	0	0	0	0	0	0	0	0	0	0	0	0	0	0	0	0	0	0	0	0	0	0	0	0	0	0	0	0	0	0	0	0	0	0	0	0	0	0	0	0	0	0	0	0	0	0	0	0	0	0	0	0	0	0	0	0	0	0	0	0	0	0	0	0	0	0	0	0	0	0	0	0	0	0	0	0	0	0	0	0	0	0	0	0	0	0	0	0	0	0	0	0	0	0	0	0	0	0	0	0	0	0	0	0	0	0	0	0	0	0	0	0	0	0	0	0	0	0	0	0	0	0	0	0	0	0	0
avpr1aa	0	0	0	0	0	0	0	0	0	0	0	0	0	0	0	0	0	0	0	0	0	0	0	0	0	0	0	0	0	0.00501485399754071	0	0	0	0	0	0	0	0	0	0	0	0	0	0	0	0	0	0	0	0	0	0	0	0	0	0	0	0	0.0206588764158517	0.0454753877790574	0	0	0	0	0	0	0.0374038720488345	0.0366583400254535	0	0.0676663238239593	0.636139148314822	0	0	0.0401496059607556	0	0	0.147138884392979	0.0203724076111315	0	0.0421318727617443	0	0.154553604239996	0	0	0	0	0	0.0538178373840226	0	0	0	0	0.188536953242836	0	0	0	0	0	0	0	0.0311725556819776	0	0	0	0	0.0921707076627455	0.0792537467208762	0	0	0	0	0.0551419906258616	0	0	0.0277966949729677	0	0	0	0.207520544533909	0	0.0164487752241968	0.0186003255056964	0	0	0	0.133269364038595	0	0.0106171990130252	0	0	0.0368382984594599	0	0	0	0	0.0581611762516285	0	0.101990036175092	0	0	0	0	0	0.302590171871218	0.105855951221578	0	0	0	0	0	0	0	0	0	0	0.334224598930481	0	0	0	0	0	0	0	0	0	0	0	0	0	0	0	0	0	0	0	0	0	0	0	0	0	0	0	0	0	0	0
coro2bb	0.403010858498406	0.587700047453019	0	0.521560394990633	0.366703337000367	0	0	0	0	0	0	0	0	0	0	0	0	0	0	0	0	0	0	0	0	0	0	0	0	0	0	0	0	0	0	0	0	0.102976006590464	0	0	0	0.586900722674869	1.95354849605751	1.07569365790974	0.746334494807	0.444622293361789	1.56490368953144	4.68164794007491	0	0	0	0	0	0	0	0	0	0	0.00845993627975994	0	0	0	0	0	0	0.0448362597073275	0	0.0721690192142106	0	0	0	0	0	0.00849822419756652	0.0509927181499932	0.0391501289996751	0	0	0.0378418061137222	0	0	0	0	0	0	0	0.00725107950446123	0.0278346842433419	0	0	0	0	0	0	0.158353127474268	0.344652434668525	0.254102156325019	0	0	0.487804878048781	0	0	0.0191630352714827	0.177393032001703	0	0.0466886430634085	0	0	0	0	0	0	0	0	0	0	0	0	0	0	0	0.0523015287736861	0	0	0	0.172318720705817	0	0.064906311241754	0	0	0.0112131606369589	0.0479294478527607	0	0	0	0.0535759515214131	0	0	0	0	0	0	0	0	0	0	0	0	0	0	0	0	0	0	0	0	0	0	0	0	0	0	0	0	0	0	0	0.0468112197131408	0	0	0	0	0	0	0	0.0681988678987929	0	0	0	0	0	0	0	0	0	0	0
itga11b	0	0	0	0	0	0	0	0	0	0	0	0	0	0	0	0	0	0	0	0	0	0	0	0	0	0	0	0	0	0	0	0	0	0	0	0	0	0	0	0	0	0	0	0	0	0	0	0	0	0	0	0	0	0	0	0	0	0	0.0054965228996137	0	0	0	0	0	0	0	0	0	0	0	0	0	0	0	0	0	0	0	0	0	0	0	0	0	0	0	0	0	0	0	0	0	0	0	0	0	0	0	0	0	0	0	0	0	0	0	0	0	0	0	0	0	0	0	0	0	0	0	0	0.0112497707859202	0	0	0	0	0	0	0	0	0	0	0	0	0	0	0	0.0274267158153414	0	0	0	0	0	0	0	0	0	0	0	0	0	0	0	0	0	0	0	0	0	0	0	0	0	0	0	0	0	0	0	0	0	0	0	0	0	0	0	0	0	0	0	0	0	0	0	0	0	0	0
fem1b	0	0	0	0	0	0	0	0	0	0	0	0	0	0	0	0	0.0109963700982306	0	0	0	0	0	0	0	0	0	0	0	0	0	0	0	0	0	0	0	0	0	0	0	0	0	0	0	0	0	0	0	0	0	0	0	0	0	0	0	0	0	0.0059289615542417	0	0	0	0	0	0	0	0	0	0	0	0	0	0	0	0	0	0	0	0	0	0	0	0	0	0	0	0	0	0	0	0	0	0	0	0	0	0	0	0	0	0	0	0	0	0	0	0	0	0	0	0	0	0	0	0	0	0	0	0	0	0	0	0	0.307957625030796	0	0	0	0	0	0	0	0	0	0	0	0	0	0	0	0	0	0	0	0	0	0	0	0	0	0	0	0	0	0	0	0	0	0	0	0	0	0	0	0	0	0	0	0	0	0	0	0	0	0	0	0	0	0	0	0	0	0	0	0	0	0	0
cln6b	0	0	0	0	0	0	0	0	0	0	0	0	0	0	0	0	0	0	0	0	0	0.0390591637250581	0.0162707452001302	0.132678971197409	0.371581450653983	0.274483970136144	0.0314836678473042	0.263296081008593	0.0227696798526214	0.0987282636309791	0	0	0	0	0	0	0	0	0	0	0	0	0.0421967635082389	0.0446470428031199	0	0	0	0	0.07518164066745	0.0286266370858083	0	0	0	0	0	0	0	0	0.0776246751022392	0.0371556707300662	0.0528541226215645	0	0	0	0	0.0367862187765589	0	0.124878502730713	0.0707779347882564	0	0.0339177359232916	0.0612144955925563	0	0.0390277963308229	0	0.0104713576952961	0	0	0	0.0727990324805677	0.0428109681700452	0.21510927551196	0.348092453355611	0.0424286138571853	0	0.0102455867135231	0.119245756742087	0.024247597063131	0	0.0523867398684045	0	0	0	0	0	0.0455890331021969	0	0.0957881931473127	0.0260803117118856	0	0	0	0.0390478570536049	0	0	0.163155894316983	0.0172986138620712	0	0	0	0.400849801579348	0.0397772474144789	0.0230348401957961	0.121455031274671	0	0	0.140915181014249	0	0	0	0	0	0	0	0	0	0	0.00765038359023321	0	0	0.0301284690908988	0	0	0	0	0.0301146766888311	0.0118173836076345	0.264934094077155	0.114488522525617	0	0	0	0.0525210084033613	0.0760201909627197	0	0	0.109003706126008	0	0	0	0	0	0	0	0	0	0	0	0	0	0	0	0	0	0	0	0	0	0	0	0	0	0	0	0	0.139538128793693	0	0	0	0	0	0	0	0	0	0	0
calml4b	0	0	0	0	0	0	0	0	0	0	0	0.032170374302305	0.127750388438605	0.10101826410215	0	0	0	0.0413317076195003	0	0.177204423022399	0	0.043571344941208	0.100447905513568	0	0	0	0.155242693930977	0.00804735708698549	0.0155020734023176	0.29880161715196	0	0.212707502317072	0.24454688904071	0	0	0	0	0	0	0.680410968224808	0	0	0	0	0	0	0	2.02675314146737	0.0380459344602865	0.0468719851702247	0	0	0	0	0	0	0	0	0.00151758793359764	0.00535624951124223	0	0	0	0	0	0	0.0738923536192475	0.0227546817757754	0	0	0.0218301526800878	0	0	0.00421194152814293	0.0545089830804116	0	0	0	0	0.0299978103674405	0	0	0	0	0	0.0307220605900479	0.101932156151222	0	0	0.0514845572070657	0	0	0	0	0	0.0225067069986856	0.0634006859954225	0	0	0	0	0	0	0.145972274072311	0	0	0	0	0.273139518893847	0	0	0	0	0	0	0	0.0840109367230669	0	0	0.0158441796047699	0.0110392821817154	0	0	0	0	0	0	0.00531728788541032	0	0	0	0	0	0	0	0	0	0	0.0812215724496426	0	0	0	0.0667556742323098	0.060916179337232	0.0858468287360918	0.17531556802244	0	0	0	0	0	0	0	0	0	0	0.0620158884706262	0	0.396217679933298	0.964435039626934	0.0121639407275496	0	0	0	0	0	0	0	0	0	0	0	0.100040016006403	0.440456001507443	0	0.196347928529354	0	0	0	0.0453159207154578	0	0	0	0	0	0	0
fam96a	0.767131033623714	0.628328574029436	0	0.831901680655435	0	1.00596369674127	0	0.157725054911271	0.724090511381453	0.0907509360498838	2.60762444306748	1.25630053837386	1.91023931844567	1.02988544383495	3.39588822314736	0.116982664609031	0.0797454453860785	0.555006857176336	0.64710663295011	0.441698709945801	0.3663808895728	0.472890434261976	0.385818482733786	0.517492618710687	1.45011600928074	0.213595247644186	0.776517048547872	0.497550318893912	0.202593629333075	0.710263948278607	0.556333525499725	0.578967351543893	0.341506149593999	0.793935786284922	0.407644093698396	0.70579040648892	0.504978124048491	2.92899353156301	0.338203463203463	0.553066755157347	0	1.34702856553921	0.597442915590803	0.643054990805475	0.285224837213047	0.789273276315795	0	0	0.711868946969574	1.07029759673468	0	0	0.794129616405559	0.692762948033229	0.733899039022634	0	0	0	0.471722456924707	0.352129374743855	0.620295180184043	0	0.173626900914898	0.388265760555303	0.204564904267429	0.349562107622377	0.551873928485468	0.720228210947491	0.654572041664638	0.471167353748858	0.794610063873354	0.365723669557323	0.257022074789784	0.305469482789004	0.510380734129575	0.0574997067323333	0.584771699652228	0.255236346330404	0.444086242161437	0.588388599143886	0.181877791491162	0.543079077796134	0.100209328979246	0.151329667093933	0.476588481920793	0.709885167553128	0.53281865406714	0.356544453781624	1.11264514714837	0.266601718813638	0.676000037783541	1.36864675233037	0.737316020134322	0.733272043077587	0.306414432658895	0.507889767318047	0.347061793271069	0.276018661273316	0.141936452689684	0.487804878048781	0.326355122298683	0.444205204033358	0.245213330128496	0.57012997526298	0.371827637922119	0.581136746194993	0.407915898955614	0.141193081539005	0.830273908429209	0.309124117447902	0.543537757289007	0.485674946810563	0.439027831096556	0.87273629777875	0.544042882369089	0.544713434185129	0.604978966702537	0.978891570017282	0.249575721273834	0.345778993229815	0.662128823235839	0.360379366726451	0.619642263684564	0	0	0.523345986329896	0.9319773343308	0.570447527957478	0	0	0.424817037901179	0.510224773423206	0.802702883945396	0.399594137763479	0.508248535717862	0.852175780282156	0.480762800639907	0.762374682452853	0.560591394832945	0.61215244888039	0.463671349747299	0.307415677766573	0.402766554864722	0.150025647859192	0.333481976963736	0.331565569949781	0.144080773911987	0.297752836144101	1.20518079823165	1.16202720374909	0.452040575945106	1.19271838420557	0	0.242072137496974	0.504413619167718	0	0.614327632559679	0.234053491097123	0.482751693886699	0.204373594931535	0.392939347518997	1.53163617173373	0	0.328860826098395	0.789551314428663	0.536161476016275	1.21906564164086	1.03112693966124	0.629210691799005	0.488043074912073	0.112157918349035	0	1.48945466623538	1.47127073712765	1.36819714364823	1.31287800212334	1.71883337644981	1.50588388857803	1.60439273892163	1.06837688048497	12.3850396657031	2.01293194795726	0.335494051615571	0	0.16032835246585	1.24603857314497	1.24679386765901
spg11	0	0.215228679765657	0	0	0	0	0	0	0	0.0896378630333453	0	0.170095336937126	0.388646559845916	0.117955129868598	0	0.0312709658820227	0	0.231330787740345	0	0	0	0.00326083412136825	0.176040219612584	0.021530193943987	0	0	0.111977351221506	0.0435840876069473	0.195904259691862	0.0627992962913761	0	0.0445493362421958	0	0.465518562053252	0	0.559102021884034	0	0.841834455488875	0	0.552791597567717	0	0.515570220664054	0.356449921194303	0.372439254603056	0.171614705071334	0	0	0	0.115065891607387	0.0376413904729641	0	0	0	0.153742082282762	0	0	0	0	0.0836835124350912	0.125209574469351	0.0814332247557003	0.271436243819184	0.0783907937851779	0	0.154557116582433	0.0785960734188055	0.0961902069030518	0.307037418309344	0.222768944836834	0.0330795032781788	0.119391675576513	0	0.0663464345426077	0.0718016911616042	0.0307202145964601	0.00644126117317266	0.0922194453922554	0.123368778015972	0.0801342475862928	0.050136777907119	0.168098014401935	0.163989195759241	0	0.107191917014973	0.0425141146860758	0.0553684127266402	0.0966217068422807	0.100713471356457	0	0.0781237793159482	0.212965329244399	0	0	0.274604569420035	0.0956480153036825	0.0271038701616204	0.402479272317476	0	0.0759167733451436	0	0	0.1103193721197	0	0.26786670952534	0	0.085889539579852	0.157678737335203	0	0.0325972866018633	0.308928019771393	0	0.0734247002328005	0.0426917837166177	0	0.0322097498912921	0	0	0.216262975778547	0.206440957886045	0.0372371107040721	0.0280901966577038	0	0	0	0.759878419452887	0	0.072845346380069	0.105381134221496	0	0	0.0695117277020604	0.230680763582699	0	0	0.111716864777907	0.10872501186916	0.0913889303226158	0.162103441997049	0.051015202530354	0.184097225109749	0	0.069071267734048	0	0.0423183695578577	0	0	0.0737300007373	0	0	0	0.406159756533693	0.126622348844571	0.637186185803492	0.734861845972957	0	0	0.0254773824537267	0	0.0979815794630609	0	0.042994359555415	0	0	0	0.115505451857328	0	0.182747749408175	0.114190815869679	0	0.145600542088789	0	0.0627352572145546	0.175232581426257	0.334312867888194	0.0368617389893986	0.18138865210831	0	0.234076917675148	0	0.182413629003419	0	0.127556537416228	0.12151258870419	0	0	0	0
ENSAMXG00000000854	0	0	0	0	0	0	0	0	0.308641975308642	0	0	0	0	0	0	0	0	0	0	0	0	0	0.00778089013383131	0	0	0.268010291595197	0	0	0	0	0	0	0	0	0	0	0	0	0	0	0	0	0	0	0	0	0	0	0.0165974001832353	0	0	0	0	0	0	0	0	0	0.0116647294036015	0.046066990337304	0	0	0	0.176972264968472	0	0.0489298345744697	0	0.10800611893736	0	0	0	0	0	0.0352974322075685	0.0563971111396786	0	0.0936154278225051	0	0.041860553678749	0.0832740206286073	0	0	0	0	0	0	0	0	0	0	0	0	0	0	0	0	0	0	0	0	0.0152085240735728	0.047733608278917	0	0.332531757224601	0	0.0534561088496908	0	0	0	0.204800524289342	0	0.0610500610500611	0.0880693854217058	0.196310950160248	0	0	0	0	0	0.0279709807878705	0	0.0203788426855239	0	0	0	0.146130465279401	0	0.0186070918679125	0	0	0	0	0	0	0	0	0.0124270800478358	0	0	0	0	0	0	0	0	0	0	0	0	0	0	0	0	0	0.424989375265618	0	0	0	0	0	0	0	0	0	0	0	0	0	0	0	0	0	0	0	0	0	0	0	0	0	0	0	0	0	0	0	0
si:ch211-284k5.2	0	0	0	0	0	0	0	0	0	0	0	0	0	0	0	0	0	0	0	0	0	0	0	0	0	0	0	0	0	0	0	0	0	0	0	0	0	0	0	0	0	0	0	0	0	0	0	0	0	0	0	0	0	0	0	0	0	0	0	0	0	0	0	0	0	0	0	0	0	0	0	0	0	0.00523520191650272	0	0	0	0	0	0	0	0	0	0	0	0	0	0	0	0	0	0	0	0	0	0	0	0	0	0	0	0	0	0	0	0	0	0	0	0	0	0	0	0	0	0	0	0	0	0.00458120250151981	0	0	0	0	0	0	0	0	0	0	0	0	0	0	0	0	0	0	0	0	0	0	0	0	0	0	0	0	0	0	0	0	0	0	0	0	0	0	0	0	0	0	0	0	0	0	0	0	0	0	0	0	0	0	0	0	0	0	0	0	0	0	0	0	0	0	0
ENSAMXG00000027738	0	0	0	0	0	0	0	0	0	0	0	0	0.100540910096318	0	0	0	0	0	0	0	0	0	0	0	0	0	0	0	0	0	0	0	0	0	0	0	0	0	0	0	0	0	0	0	0.214376058481789	0	0	0	0.0181373651486901	0	0	0	0	0	0	0	0	0	0.00374583182563602	0	0	0	0	0	0	0.0132219516129459	0	0	0	0	0	0	0	0	0	0	0	0.0570991355190882	0	0	0	0	0	0	0	0	0	0	0	0	0	0	0	0	0	0	0	0	0	0	0	0.0952299326724376	0	0	0	0	0	0	0	0	0	0	0	0	0	0	0	0	0	0.0117025721083237	0	0	0	0	0	0	0	0.0146088512835022	0	0	0	0	0	0	0	0	0	0	0	0	0	0	0	0.12151258870419	0	0	0	0	0	0	0	0	0	0	0	0	0	0	0	0	0	0	0	0	0	0	0.0346517156064397	0	0	0	0	0	0	0	0	0	0	0	0	0	0	0	0	0	0	0	0
ENSAMXG00000000860	0.053336746885134	0	0	0	0	0	0	0	0	0	0	0.108394252099707	0.0746346633230338	0.0598544340164719	0	0	0	0	0	0	0	0.0639846796941715	0	0.0350908442183219	0	0	0.124647364467656	0.0594115843790869	0.0583240014930944	0	0.0737136960047177	0.0191038754121661	0	0	0	0	0	0	0.157232704402516	0	0	0	0.111893150051124	0	0	0.432675666320526	0	0	0.0703562955071543	0.1297569073116	0	0	0	0.163923677135926	0.199840127897682	0	1.14298777003086	0.303250849102377	0.121063245970186	0.0730802572854443	0	0.169413996984431	0	0	0.222464461302307	0.0783825330279414	0.0927953623766449	0.0645040394554208	0.121195614546875	0	0.0570825127722122	0.081327260897853	0	0.0842116327574669	0.12255237773699	0	0.205935048085834	0.115677768174434	0.0206109278725719	0.074512722903988	0	0.0364322614962001	0	0	0.0819262499897592	0.184281738694792	0.0338188370281025	0	0.109265734265734	0	0	0	0	0	0	0.0739428763173507	0	0	0.0659428894032889	0	0.0155862778409888	0.186387331037102	0.0840864682769208	0.0783895647811363	0	0.0453198901246302	0.0665241464109886	0	0	0	0.935803855511885	0.167230320839413	0.108770686847961	0.0481765187647541	0	0	0	0	0.127006705954074	0.0520211578482072	0.0259925756489087	0.0821804336525563	0.0898036891355497	0	0	0	0.122801951616298	0.0665787779144149	0.105280889412954	0	0.0309073786416869	0.0449640287769784	0	0	0.0565888848895555	0.0374970002399808	0.0415414058795832	0.156032079520603	0.0649203103190833	0.244618395303327	0	0.0546513788542885	0.0761498629302467	0.0950642634420869	0	0	0.032032801588827	0.16220600162206	0	0.138650102601076	0.24981888131105	0	0	0	0.372508847085118	0	0	0	0	0	0.0176400443117913	0.168802012119984	0	0	0	0	0	0	0	0	0	0.0873362445414847	0	0	0.110280924530321	0	0	0	0	0	0	0	0.0858531224780645	0	0	0	0
KCNAB1 (1 of many)	0	0	0	0	0.366703337000367	0	0	0.0362784150686025	0.102061645233721	0	0	0.112657705768544	0	0.100784100300337	0	0.0442602134033954	0	0.259000259000259	0.0999500249875062	0	0	0.058579093033108	0.144043968924934	0	0.594875484237406	0	0.0436831920182071	0.102667601942885	0.0917593369956411	0.0995985897077455	0	0.106932804854548	0.632164834127555	0	0.474437121610611	0.482959003368038	0	0.289399349438056	0.392341494036409	0.431331953071083	0	0.318126868995355	0.24505225656424	0.452010868403183	0.668355353993746	0	0	0	0.152130097396901	0.1359464371975	0	0	0	0	0.0984445757038787	0	0	0.343500961802693	0.547484605452084	0.632884793445358	0.521682388058465	0.233845843973387	0.32685083408361	1.50078661017936	0.262075110726734	0.648398882712878	0.160692141416624	0.0734864146791877	0.103999092603877	0.274574366898792	0.376154479401325	1.3495928191899	0.536696577188784	0.304545735876659	0.26788668909159	0.106382934967672	0.278054318607016	0.240355914934921	0.314832115784508	0.260091707043777	0.767285837313632	0.359818730034367	0	0.450236417294198	0.302783370196666	1.03187397610369	1.23388539978621	0.694401036965807	0.691349103467879	1.48016823044384	1.75654859928681	0.776910851678574	0.799466045787954	0.269048643994834	0.243535753739835	0.298034056619858	0.783346996140417	3.0358305349786	0.284742899414342	1.04166666666667	0.12119385778518	0.454372942441264	0	0.279613812541736	0.27082326885257	0.275121028131393	0.369076356852283	0	0.146032488418587	0.17626736233519	0.142687955709659	0.542463392358487	0.964540077473093	0.0746380056724884	0.841771799742832	0.327478205621015	0.769696613788508	0.368042522013221	0.259363004461044	0.422225363462966	1.14709012572392	0.613754250093799	0.47136894407739	1.29920730673356	1.64679637954158	0.461354172976748	0.275179096423978	0.295374485197773	0.315291352333833	0	0.920920471010102	1.00885061141828	2.2623403428357	1.26880968206223	1.95250468970647	0.952232488973829	0.171046475640715	0.0256512861554878	0.548418141579702	0	0	0.0656538228532341	0.114103149246919	0.202688222403888	0.150850037487927	0	0.082689530246744	0	0.429258241758242	0.111318906403063	0.150461918088532	0.328025117894411	0	0.441969415716433	0	0	0	0	0.165343915343915	0	0.0266418411507784	0	0	0	0	0	0.0373671132036694	0.0344082469686334	0	0.158149174543732	0	0	0.0925480324288306	0.12608636959646	0.192581084768463	0.912124010290903	0	0	0	0.0472435344464595	0	0.155825212495603	0.405557106445313	0	0	0	0.259127775906299
ssr3	1.29988779859642	1.69422034957261	4.06756390379424	0.72664007432284	1.65914895584123	2.04380184961474	0	0.417996832949739	1.34869495981035	1.72172157558817	3.24087835595407	2.42907502885333	3.03468379492936	2.52465336084253	3.0081943572257	1.0655510030684	0.485063178564206	1.34312215216062	2.35514960145018	1.84176039356334	0.987985399427955	2.30077359560735	1.92381954091291	1.1912035564035	2.25545008776173	0.927443015793023	2.64620521221263	2.07427660195967	2.29704377398045	2.8755476860364	1.94072944760542	1.17837109465342	1.77493575226033	2.08817073944596	4.26189291411185	2.79872395361941	3.70295612992051	3.54361367681995	2.04397317614453	1.85152736835318	4.22180595599929	2.02789197220163	1.85372919110928	1.72642154220353	1.99215223919341	2.30177853125766	0.682770039604716	2.02675314146737	1.42198671509941	1.1354974084813	2.89351851851852	2.52251145018892	1.76329371014347	2.0101526933469	1.54069489857234	0.785175879396985	1.14298777003086	1.42069152485819	1.82495590645883	2.32713016436976	1.80272613365549	1.49469278573236	0.736412330823298	1.31889439964063	2.41575107457239	1.49223611408105	1.85030543813401	1.75639248757967	1.97048544161962	1.65443041634886	1.47262081006692	2.67823201186732	1.88438920088044	2.04905304824804	1.67350524089573	1.84109689333164	1.87841898746484	1.49589515560022	1.72960253232057	1.8653966579583	1.04969604473037	1.63569247335958	1.31985735617714	1.75598183168361	1.23203854679351	1.68066065538257	1.57045975543755	1.94429046580621	1.35135989599365	1.68049744801197	2.5505628558181	1.09776260097047	2.47858249834771	0.430744002356036	1.99832533923813	0.809582230853077	1.04237931565497	0.55289835764539	0.866227493533795	1.6124278384476	0.961631664478138	2.03664864000167	1.52878348360363	1.23763970751019	1.09490216432568	2.11369318457249	1.59417248049876	0.934242663568559	1.21620069400923	2.37378029818849	0.645124774279723	1.0999705951722	1.22092759669977	1.35261478833733	1.54689028043055	1.34166590458678	1.50987742684484	2.36459872598676	2.10741182483405	1.75609588805525	1.25597371880676	1.90017027950773	0.906158801492608	1.50759307376223	3.29215195813615	0.870438102987028	1.24520196908475	1.03068138919019	1.49766188216016	0	1.30012102135302	1.92929345070395	2.4825529425604	1.54930466429096	1.92577031583448	1.33834237453021	0.995632783136935	1.8872864535308	0.897996415737158	1.7524981086858	0.678035054412313	1.83056853812018	2.21644758837122	2.60573511510933	2.79198365896778	0.938013614789521	1.29405348955414	1.5585938036166	0.79192806872452	0.61103810155544	1.46663512129942	0.31069823646745	0	1.98969348973698	1.65583795213305	2.29598305712571	2.53633705339785	2.0277610418132	2.61497727020981	4.46021180084837	1.60557155473197	1.88303920442672	0	1.51491951323759	3.34224228189843	2.08949154886301	4.11405315395551	2.94824080761	2.67950668959108	2.53500761424692	4.47617152984485	1.85991364034747	2.19068830971695	2.9307642347689	3.04064812881954	2.23405543778721	2.64286763067826	4.81046241872915	0.961458072067553	2.89907329265502	0	4.18205595492271	2.82165276930886	4.13223140495868	2.76525908701673	5.07083380491649	3.29578030731744
ENSAMXG00000027314	0	0	0	0	0	0	0	0	0	0	0	0	0	0	0	0	0	0	0	0	0	0	0	0	0	0	0	0	0	0.00480733637990264	0	0.0523499911005015	0	0	0	0	0	0	0	0	0	0	0.0425803704492229	0.0307861868536825	0	0	0	0	0	0	0	0	0	0	0	0	1.26310471138057	0	0	0	0	0	0	0	0	0	0	0	0	0	0	0	0	0	0	0	0	0	0	0	0	0	0	0	0	0	0	0	0	0	0	0	0	0	0	0	0	0	0	0	0	0	0	0	0	0	0.0289283214052221	0	0	0	0	0	0	0	0	0	0	0	0	0	0	0	0	0	0	0	0	0	0	0	0	0	0	0	0	0	0	0	0	0	0	0	0	0	0	0	0	0	0	0	0	0	0	0	0	0	0	0	0	0	0	0	0	0	0	0	0	0.0460965446030165	0	0	0	0	0	0	0	0	0	0	0	0	0	0	0	0	0	0	0
TIPARP	0.146158724895656	0.0409004646292782	0	0.242618337093918	0	0	2.95508274231678	0	0.0631791761435431	0	1.45687645687646	0.0763658995826903	0.230634507530729	0.352120451469834	0	0	0	0.253223521476822	0.0243950039032006	0	0.266581360631265	0.050404351839617	0.0718678488842196	0.101958070679598	0	0	0.694758116324645	0.135389676530892	0.217663976181069	0.160347745906036	0.599860236230092	0.0291898120665068	0.0319373516909231	0.260335311881704	0.186741363211952	0.366209721971274	0.215526531316005	0.387934959263901	0	0	0	0	0.0852500725010666	0.191480368948346	0.110553430472948	0.464123271140815	0	0	0.45311082391886	0.237842764841523	0	0	1.04307034980693	0	0.328944327237702	0.279516994633274	0	0	0.206291027093559	0.112434421221014	0	0.0742555877329769	0	0.388254127523867	0.0985843290350566	0.138858096529308	0.0627199856474681	0.0791240064695442	0.323944367657996	0.066039729501268	0.0501992911860085	0.176216680439592	0	0.329432184861553	0.0968970481754915	0.222363081889304	0.0787351977828168	0.248248507393402	0.268523386357533	0.115740146830869	0.251584847659146	0.656668848913186	0.303582270795386	0.00719103709136932	0.0837360931983611	0.0590066614495978	0.067856411989283	0.226559095340343	0.289806600004309	0.131716582735837	0.0904191833339361	0	0	0	0.332443127380115	0.284144666183929	0.230954696835343	0.467899859524216	0.315290503269805	0.55005500550055	0.241299517908679	0.127889282309509	0	0	0.140798852107275	0.134359794179618	0.239738105874731	0	0	0	0.202110028699624	0.21337529972463	0.273414267984611	0.142549885810476	0.0467508181393174	0.130780498012136	0.520101568736066	0	0	0.11636363310478	0.333251023844806	0.11627552507629	0.0261115695142204	0	0	0.101535212411664	0	0.0439771083617697	0.171585449553878	0	0.113575830248657	0.58373411339331	0	0.150449318523821	0.238771683344618	0.0541379190184013	0.0491465667623909	0	0.12767736323305	0	0	0	0	0	0.0937761609343823	0	0.166545577677609	0	0.496376451901122	0.764100947874043	0.795347406713105	0.189699326567391	0.637186185803492	0.623778452629499	0	0	0.371778145401131	0.454303965929862	0.454412780452097	0	0.0401614046200266	0.129434758410023	0	0	0.0991787995398104	0.081572056676265	0.206275502591332	0.23176403817736	0	0.345486556679713	0.147058823529412	0	0.210610560013479	0.230357668045762	0.0702197879362404	0	0	0	0	0.322761087178347	0	0.493537874901887	0.64583576262886	0	0	0.408389610630008	0
ENSAMXG00000010780	0	0	0	0	0	0	0	0	0	0	0	0.0203549910438039	0	0.105889578347699	0	0	0	0	0	0	0	0	0.00994134605825629	0	0	0	0.0683526999316473	0.0177050376143524	0	0.011327824989635	0	0.0268524137634732	0	0	0	0	0	0	0	0	0	0	0	0	0	0	0	0	0.0144800363738514	0	0	0	0	0	0	0	0	0	0	0	0	0	0	0	0	0	0	0	0	0	0	0	0	0	0	0	0	0	0	0	0	0	0	0	0	0	0	0	0	0	0	0	0	0	0	0	0	0	0	0	0	0	0	0	0	0	0	0	0	0	0	0	0	0	0	0	0	0	0	0	0	0	0	0	0	0	0	0	0	0	0	0	0	0	0	0	0	0	0	0	0	0	0	0	0	0	0	0	0	0	0	0	0	0	0	0	0	0	0	0	0	0	0	0	0	0	0	0	0	0	0	0	0	0	0	0	0	0	0	0	0	0	0	0	0	0	0
ENSAMXG00000027568	0	0	0	0	0	0	0	0	0	0	0	0	0	0	0	0	0	0	0	0	0	0	0	0	0	0	0.111957008508733	0	0	0	0	0	0	0	0	0	0	0	0	0	0	0	0	0	0	0	0	0	0	0	0	0	0	0	0	0	0	0	0	0	0	0	0	0	0	0	0	0	0	0.0221106860945895	0	0	0	0	0	0.0497950931915169	0	0	0	0	0	0	0	0	0	0	0	0.0497373865987586	0	0	0	0	0	0	0	0	0	0	0	0	0	0	0	0	0	0	0	0	0	0	0	0.0674081563869228	0	0	0	0	0	0	0	0	0	0	0	0	0	0	0	0	0	0	0	0	0	0	0	0	0.0106259649704439	0	0	0	0	0	0	0	0	0	0.0565003672523871	0.22583559168925	0	0	0	0	0	0	0	0	0	0.115643033085472	0	0	0	0	0	0	0	0	0	0	0	0	0	0	0	0	0	0	0	0	0	0	0	0	0	0	0	0	0
ENSAMXG00000028689	0	0	0	0	0	0	0	0	0	0	0	0.0330582186860561	0.14914885619466	0	0	0	0	0	0	0	0	0.029811458382887	0.0279563880346659	0.191070565380962	0	0	0	0.0173224753615832	0.0251496403601429	0.0561455380483124	0.104244850304395	0.890779592199759	0	0	0	0	0	0	0	0	0	0	0.0753604224874404	0	0	0	0	0	0.250781598634044	0.138227052044453	0	0	0.175561797752809	0.294672324375295	0.0667200427008273	0.343029637760703	0	1.67672702883971	0	0	0	0	0	0	0	0	0	0	0	0	0	0	0	0	0	0	0	0	0	0	0	0	0	0.022158700613796	0	0	0	0	0	0	0	0	0.184168845998011	0	0	0	0	0	0	0	0.0151664058044868	0	0	0	0	0	0	0	0	0	0	0	0	0	0	0	0	0	0	0	0.0074165434902402	0	0	0	0	0	0	0	0	0	0	0	0	0	0	0	0	0	0	0	0	0	0	0	0	0	0	0	0	0	0	0	0	0	0	0	0	0	0	0	0	0	0	0	0	0	0	0	0	0	0	0	0	0	0	0	0	0	0	0	0	0	0	0	0	0	0
ccnl1a	2.83909303034674	4.91457910457857	7.95089705641944	2.05671646144162	8.32652215626729	2.97932796104101	7.56469890620868	0.164169814441402	1.47317611252585	2.51321377212495	7.35606679568638	2.08650187309429	4.48487551685729	3.21884372901834	2.69810768523017	1.49829917990422	0.517794680542234	8.70805215718365	4.10348495249777	4.3156237955462	3.02643423525087	3.63678388695317	2.57765617035687	5.14926339949198	3.634420135652	4.87026371476732	4.45344040790814	5.53047092365122	3.4243926786584	6.16877306543546	3.15234241086581	3.74303462070025	3.81086985235004	2.92880151049429	13.0534648277074	8.78751629340438	1.98056478064764	5.41656039618486	6.10388610012022	3.94340457931724	5.36118170133886	1.53923230846308	2.5404111727766	1.03724633963905	2.69627090099099	2.35385684359321	1.65395627530236	0	5.45294893959671	2.60714963748148	1.27420998980632	4.27543905563736	4.07944927368501	5.62656756722498	4.23512945447271	2.754177272371	6.79187674324101	1.66544481509441	3.44503298538741	2.17373654620465	1.93908278274509	2.26134754501582	2.45821012425831	3.17033194810273	5.00844206455808	2.77163080923147	2.27804688094486	2.01955080094478	1.62406190533781	2.68495911876386	2.06106515268018	3.25101481154839	2.13896934719031	7.95071581150768	4.78885429549618	2.91204677937982	8.49226629760787	4.31818534417751	7.13847713483257	4.55568708640441	6.15117706808369	6.93905656988884	7.47329270788269	3.33433155162774	4.78015714437028	2.35497292146297	2.69113562206396	3.33214151669355	4.86244008242519	4.22883054350276	1.51290781578834	3.73560386595943	1.66400954785663	0.728703715842696	4.88270177762812	3.6100029332148	2.5989750277896	4.2430683983046	6.37834300839933	7.79094264065612	1.61516062218799	0.591607716767963	2.26035745979962	1.7066543701536	0.872281757560301	1.82523650910349	4.89673660404095	0.843450713252394	1.95483147022264	1.56913414886073	0.810943004335936	3.84569077185186	1.80849378473054	3.7822686402934	1.40109809666182	2.88792183036694	3.67442515157879	2.27505271818884	3.45415129997465	2.29411618180995	2.07296683555864	2.72498362784673	4.11585664708307	2.94570769478806	0.886917960088692	1.63933098665068	1.94862710314844	2.45464877901801	1.74528437503237	3.69767322857364	3.45077436818559	3.74207425559731	2.90121153337639	3.25680457205699	2.00122494099766	2.84931034732834	1.89612229718494	3.02708426619786	3.53072302481785	1.65402428505542	3.49958095789283	3.33748078889099	2.19588577057149	3.6395882006788	1.52624796050472	4.00244886456952	7.3314206816866	5.8022641610047	2.74010732512377	3.27750149556914	3.25521433376392	3.47107521039093	1.38088098824193	5.1630857724446	4.96776075617956	4.54822296048529	7.61309297400765	8.99799478467875	8.0036603809414	4.62988441779181	1.89397010349486	2.47275414542957	10.9056157906694	2.1708017873602	1.63558927989604	2.68731902216092	5.63915664133286	4.42394459301541	6.28721863424254	3.52693926529176	3.70733504524578	2.82507249748679	3.46273570296284	4.32552710712447	7.32187151508179	4.64573206345266	3.80439354947271	2.71051919221185	10.8218965042452	7.35935415573665	6.63129973474801	12.2111599885139	5.76844001673623	0	5.525025221278	3.93133084243787	8.15286231497313
si:ch211-203b8.6	0	0	0	0	0	0	0	0	0.208594075928244	0	0	0	0	0	0	0	0	0	0	0	0.3663808895728	0	0	0	0	0	0	0.0270808227153941	0	0	0	0.0174885712187086	0.200545329377215	0	0	0	0	0	0	0	0	0	0	0	0.233573914465233	0	0	0	0	0.0369603784742756	0	0	0	0	0	0	0	0	0.126331175450243	0.320650547046663	0	0	0.128119715061754	0	0	0.213388828788599	0	0.0202819186695061	0.031778516451738	0	0.0294385332744635	0	0.230679874764391	0.0809811112460408	0.178919808272961	0.320061451798745	0.530127359543427	0.101045730691306	0.200813222055919	0.0421318727617443	0.0432413733460175	0	0	0	0	0.290923984020707	0.166250775864637	0.201244681515398	0	0.288591195689098	0	0	0.0991630637420174	0	0.406443101599882	1.38041381307235	1.11554448775933	2.60739597643311	0.78378374803959	0	0	0.0358635035056575	0	0	0.0993838203140529	0.053754029237094	0.0242758191010603	0	0	0	0	0.0560448000143303	0.119543556521545	0	0.27163340265131	0.0487158501890175	0.0861831218974076	0.10230179028133	0	0.0966661314030167	0.438828308845703	0.193110689335253	0.188489282679589	0	0	0.0815554250668755	0.280638013991591	0.237763569670597	0.317733987687955	0	0.471776532523615	0.59909050155824	0.884564352056612	0.0935498221041965	0.175388786599387	0.129336838657696	0.0852655344741194	0	0.467804439906207	0	0	0	0	0	0	0	1.10889804082136	0.238019193624432	0	0.172675783948059	0.902964016330936	0.317068673071945	1.58337850709151	0	0	0	0	0	0	0.375093773443361	0	0.178974120342199	0	0	0	0.132754523610392	0	0	0	0.0303485531327294	0	0	0.104780066640122	0	0	0	0	0	0	0.0242262147024052	0	0	0.0904517218839569	0	0	0	0
VEPH1	0	0	0	0	0	0	0	0	0	0	0	0	0.112874387998854	0	0	0	0	0	0	0	0	0.178676945157861	0.165115388801252	0.547945499353553	0	0	0.060829100641747	0.256145687832008	0.0938772514020109	0.0452906012169736	0.0974203101862676	0.135733618824725	0.142205970578449	0	0.240500240500241	0.180743579084353	0	0	0	0	0	0	0.0867639174966846	0	0.0370449948507457	0	0	0	0	0	0	0	0	0	0	0	0	0	0.0225718372414629	0.0108079494542159	0	0	0	0.065495176280267	0	0.0223301014233207	0.0690832004990368	0.0262501640635254	0	0	0	0.0631632137443153	0	0.0305140695385936	0.0148695347025201	0	0	0.0180939146546234	0	0	0	0	0	0	0	0.049422935077173	0	0.0322549430700255	0	0	0	0	0	0.204048318641854	0	0.127962736485376	0.218942943468932	0	0.0710248593014698	0	0	0	0	0	0	0.0136598585931438	0.0424131378935939	0	0	0	0	0	0.0588668138337013	0	0	0	0	0	0	0.00825423710626257	0	0	0	0	0	0	0	0.010358020599523	0	0	0.00804593262014187	0	0	0	0	0.0321502057613169	0.0205461554038926	0	0	0	0	0	0	0	0	0	0	0	0	0	0	0	0	0	0	0	0	0	0	0	0	0	0	0	0	0	0	0	0	0	0	0	0	0	0	0	0	0	0	0	0	0	0	0	0	0	0
ptx3a	0.440080150045455	0	0	0	0	0.952380952380952	0	0	0	0	0	0.0406210574741944	0.420668999429467	0.158679784195494	0	0.00609549816982667	0	1.61168250038225	1.65923264657942	0	0.266581360631265	0.283132751623623	0.194868329818819	0.0705403448827942	0	0	0.275554505492169	0.382673841360129	0.1717587038841	0.890245523608227	0	0.132040567335974	0.306198071124124	0	0	0.532587994896002	0	0.256459575559402	0	0	0	0	0	0	0	0	0	0	0.036523936046588	0.0374531835205993	0	0	0	0	0.123548307388189	0	0	0	0.011876437548634	0.0149543479690174	0	0.712736629541022	0	0	0	0	0.059461516506517	0	0	0	0	0.1220703125	0	0.109657081094507	0	0.125215997595853	0	0.109645516046621	0	0	0.16379521569467	0.171413141843249	0	0	0	0	0.0138126125727925	0	0.127145581691036	0	0	0	0	0	0	0.0318878567852576	0.100702906285875	2.10474795942972	0	0	0.0103971287289302	0	0	0.0991630637420174	0	0.0832550496505078	0	0	0	0	0	0.122277840886237	0	0	0	0	0.0861831218974076	0	0.168304833714824	0.0281056773468241	0	0	0.0343744199316637	0	0	0	0	0.0265299532031527	0	0	0.0129557509282796	0	0	0	0	0	0.0376842556886381	0.0381746413492445	0	0	0	0.0589594830432527	0	0	0	0	0.0433519746824468	0.279524807826695	0	0.198161065313887	0	0	0	0.0986076598430166	2.117372715812	0	0.022411022637374	0	0.176584849019954	0	0	0	0	0	0	0	0	0	0	0	0	0	0	0	0	0	0	0.212974400477063	0	0.0157525960278254	0	0	0	0	0	0	0
NARS	0.329611818244628	0.524325213213128	0	0	0	0.255754475703325	0	0	1.01151289206462	0	2.12816123218518	0.623085455513251	0.676267255403001	1.48864993529997	0	0.135367041485941	0.0528760299766442	0.12319709657514	0.585615430749249	0.177204423022399	0.838943743748417	0.308521456400933	0.613445066214488	0.362402057220319	0.459221160911095	0.832638031528355	0.711738479838393	0.585374361545641	1.83423028995876	0.440007061978694	1.63348020962657	0.431928759025263	1.56811261953099	0.452977142437275	1.41518122897614	0.568357917603005	1.33128720000304	0.794644498525484	1.20294625080167	0.284171639670361	1.21359223300971	0	1.66645170396348	0.586261282264109	1.22440855745933	1.39197399167201	0	0	0.487702547565518	0.705781320145052	5.69724733327675	2.14725755327052	0.377778368056478	1.04190183011396	0.760836624310037	0.707013574660634	1.14298777003086	0	1.44304382259953	1.40515887672227	0.929693841325971	1.87672891025561	1.17458531460657	1.87056735918575	1.57252324852921	1.28582791475686	1.62904658438067	1.05023293514985	1.58883997978639	1.22842434693396	2.31901115844383	1.36566168445337	1.03399667917485	1.4510277560324	1.4352790793956	0.993180931588797	1.53843110277328	0.936313026693724	1.20765257975064	1.07941759405941	1.11607651959529	1.3919390398926	1.88122606202495	1.06493052956526	1.43224599491231	1.6804284669311	1.99374234192746	1.96135878028096	2.13678225795096	1.03985641529623	2.59738457560493	1.29758427057412	1.47393088094106	0.933336005973351	1.24746532404224	1.55032621924248	1.56649548246771	0.974912396966312	1.18577069985196	1.19399302211552	0.82521138208531	2.61566980020514	0.506800536178519	2.9717495424053	1.4375206923983	1.92665639696893	1.64086410698341	1.86621582091342	1.98752275450056	2.50601882341883	0.790862303845944	1.15385826307646	2.12457516341846	1.49017912092389	1.67653804871725	2.20043427506863	1.48332001594632	1.54173427951407	1.87222118725131	1.9156243781993	2.24805598832474	1.93883336174855	1.81697222999821	2.44568030742493	0.721761097076867	1.36419749091521	1.50705112220603	1.7287178902123	2.34422887819608	0	1.46879734524919	1.90174395926775	1.81052959718503	2.1112812259273	1.9742975644145	4.19965300445604	1.13507635245237	1.79665785414928	1.45339633340343	1.29029905784946	1.82708107990272	0.39341630302697	0.198343226179361	1.86743635192785	1.44505887051435	0	0.949869138576578	1.31451963650075	2.47315733349686	1.379002614685	2.69905533036412	3.82784965062637	2.01806717404543	0.197955935156957	1.71328545593426	0.944133975567144	0.660774693058812	0	0.499403416743067	0.761476658998387	0.26235474601632	0.527572958405079	0.840972163821378	0.915840275691194	0.673822038777325	0.512094824485417	0.813481433104213	0.466660963729737	0.326625699032284	0.958356476449589	0.901622037158065	0.330356217298554	0.302476823641884	0.463988167441292	1.52352697925453	2.11758500700789	1.05227874704343	0	0.597371565113501	0.529310199805346	6.63129973474801	0.691592744998866	0.702847844417291	0	0.219891373661411	0.550782110597048	0
txnl1	0.618754935705404	0.649024908102469	3.51617440225035	0	0.366703337000367	0	0	0.207082326999809	0.650102035035882	0.409836065573771	0	1.09591482662096	0.818021809119185	1.42462728566032	0	0.0733956598454428	0.076898980465932	1.02174907977431	0.556181094396782	0.138427464008859	0	0.553497439444774	0.855925934707893	0.722659225614521	1.01132686084142	0.482592941601869	0.675079399736333	0.34868616238699	0.597460920965713	0.586317979196181	2.06153974367075	0.0404933712351288	0.417654111120143	0.537582193078881	1.07206426559258	0.619573299812829	0.774181892587179	0.969817888439162	0.304637698760522	2.08106544076327	0	0	1.07505552854956	0.910397133393112	0.735701013824521	0.781372089388967	0.573756383039761	0	0.763869706420562	0.724488429282953	0	1.39606310205221	1.09981959546961	0.797428192449569	0.74615272778807	0.440761636107193	0	0	0.817214735015123	0.947082812196603	1.19753794994657	1.01170519851693	0.251407161133529	0.924260851696804	1.03243273622302	0.779611297788464	0.705488265874802	0.708069140745526	0.831169021028321	1.17225728324742	1.42115429361642	0.521173324196622	0.73439102866657	0.823629440109879	1.00050602852324	0.789819011991505	0.518346506124119	0.523724420030677	0.627899900495064	0.579137395540443	0.849289584797191	0.314051299566135	0.304856055757386	0.223209200510179	0.409336165035323	0.684193019535461	0.474326010124847	0.695930033536366	0.457690432977688	0.695524675100443	0.719956331916791	1.66181645377263	1.57341444196147	0.269048643994834	0.958895589935839	0.575331970921905	1.12496059944281	0.660550828935519	0.404315875612616	0.446030330062444	0.512196488711556	0.724061261659297	0.313210726183732	1.22783919198517	1.03730362922221	0.898406364884685	0.977745467766569	0.889590878529157	0.58058580105953	1.54611670485967	1.39854341821632	1.06026018567287	0.920933883616801	1.43425719330581	1.05470803063152	0.225045189073966	0.923022899957976	0.143947304655124	1.04462224378105	0.85370115758087	0.97816321283762	0.755651645885863	0.946622045093053	0.821284759491024	2.9618382321125	0.584953842147655	1.09439713344181	0.64835103976489	0.756719167259386	2.07382828701783	0.862984093028628	0.525859672764529	0.402074705480278	0.72581685111909	1.03302801016027	0.574543878786245	0.596374424953264	0.570556751712809	0.660599308725368	0.297882175735505	1.52863727524361	0.916810306398482	1.58211136124991	0.750616892908067	1.21376656152777	0.299353826680752	0.491905287588141	0.766967307031222	0.778830741194159	0.344930666394111	0.108032193593691	0.399457112272311	0	0.944316652608499	0.451161741484322	1.09213009052857	0	0	0.59061754026031	0.375093773443361	0.18336969374658	0.425669485721705	0	0	0.440005658535468	0.534920434742534	0.581521288323128	0.508231662829713	0.18970820737981	0.445932178027546	0.621974542242389	0.576563213536683	0.586812303951169	0.372044807763216	0.455361737590459	0.559311968443277	0	0.993640699523053	0.410407945497825	0.310029436285131	0	0.253564041583198	0.920810057052272	0	0	0	0
TCF4	0	0.067031317031317	0	0	0	0	0	0	0	0	0	0	0	0	0	0.0050418219127664	0	0.026115797445875	0	0	0	0.611215664445524	0.286416004091139	0.0587571683745417	0	0.163505559189012	0.0548901647802747	0.15129214378415	0.0321495855918417	0.073750681090541	0.167468955675307	0.184158822692727	0.192884705799143	0.446284076121779	0.205761316872428	0.277751603691816	0.196671644795033	0	0.556125561122363	0	0	0	0.0908824861679317	0.0785836090308284	0	0	0	0	0.154750339485611	0.303778359261176	0	0	0	0	0	0	0	0	0.0555804232557845	0.0549257361227354	0	0	0	0	0	0.0295969154158971	0	0.0490356501770395	0	0.0332195011759703	0	0	0	0.0445458985099965	0	0	0	0.0830125922987348	0	0.0413786631365444	0	0	0.114736793795034	0	0	0.102476160740812	0.0598677110690601	0	0	0	0	0	0	0	0	0	0.13401232913428	0	0	0	0	0.308420673057136	0.240172318836256	0	0	0.0925664095052064	0	0	0	0	0	0	0.181333994580043	0	0	0	0	0	0	0.0176403825859878	0	0	0.0276089033191424	0	0	0	0.444672795067772	0.409487573952118	0.514808983590175	0	0.0210169600561212	0.0748502994011976	0	0	0.0502613748296596	0	0.242004054276555	0.212316713357077	0.0591472537224907	0.354336008440922	0	0.12064043038563	0	0.0732536333802156	0	0	0.624681811247375	0.923079662737882	0.298364960019095	0.20431513566525	0	0.287138192719625	0	0.393174490839034	0	0	0	0	0	0	0	0	0	0	0	0	0	0	0	0	0	0	0	0	0	0	0	0	0	0.0167719947939728	0	0	0.0676846437080355	0	0	0	0
ENSAMXG00000028653	0	0	0	0	0	0	0	0	0	0	0	0	0	0	0	0	0	0	0	0	0	0	0.00525210084033613	0	0	0	0	0	0	0	0	0	0	0	0	0	0	0	0	0	0	0	0	0	0	0	0	0	0	0	0	0	0	0	0	0	0	0	0	0	0	0	0	0	0	0	0	0	0	0	0	0	0	0	0	0	0	0	0	0	0	0	0	0	0	0	0	0	0	0	0	0	0	0	0	0	0	0	0	0	0	0	0	0	0	0	0	0	0	0	0	0	0	0	0	0	0	0	0	0	0	0	0	0	0	0	0	0	0	0	0	0	0	0	0	0	0	0	0	0	0	0	0	0	0	0	0	0	0	0	0	0	0	0	0	0	0	0	0	0	0	0	0	0	0	0	0	0	0	0	0	0	0	0	0	0	0	0	0	0	0	0	0	0	0	0	0
ENSAMXG00000009861	0	0	0	0	0	0	0	0	0	0	0	0	0	0	0	0	0	0	0	0	0	0	0	0.045243959310507	0	0	0	0.0458148165116599	0.0206408573386504	0.0354401309867241	0	0.174655973372322	0	0	0	0	0	0	0	0	0	0	0	0	0	0	0	0	0	0	0	0	0	0	0	0	0	0	0	0	0	0	0	0	0	0	0	0	0	0	0	0	0	0	0	0	0	0	0	0	0	0	0	0	0	0	0	0	0	0	0	0	0	0	0	0	0	0	0	0	0	0	0	0	0	0	0	0	0	0	0	0	0	0	0	0	0	0	0	0	0	0	0	0	0	0	0	0	0	0	0	0	0	0	0	0	0	0	0	0	0	0	0	0	0	0	0	0	0	0	0	0	0	0	0	0	0	0	0	0	0	0	0	0	0	0	0	0	0	0	0	0	0	0	0	0	0	0	0	0	0	0	0	0	0	0	0
rab27b	0	0	0	0	0	0	0	0	0.104394886070521	0	0	0	0	0.21097200482639	0	0.0256364242315482	0	0	0.0872828838264816	0.138427464008859	0.911399420202841	0.119247907064113	0.126072039095319	0.0790209292972387	0	0.087682379349046	0	0.112789064495955	0.257194555110485	0.0401774202478847	0.0888415067519545	0.0273987615759768	0.0902926384411879	0	0	0.171082174729538	0	0	0	0.431331953071083	0	0	0.171946204619689	0.0586610039244212	0.297364785597111	0	0	0	0.244305414528613	0.15678753600689	0	0	0	0	0.274270809450201	0	0	0	0.190391321754227	0.144556700258061	0.258778116373979	0.113242588272598	0.166450281300975	0.371605198488413	0.0985843290350566	0.226522931440513	0.262884216187256	0.169390078165325	0.0700555449597068	0.217470770158947	0.0617764434066002	0.114678899082569	0.0911892907296967	0.314730918768015	0.239371806230388	0.266094571141003	0.37700408739603	0.249667171696796	0.299167762287052	0.461801508709044	0.121861579693221	0.473856927160724	0.343980083384436	0.095120063321656	0.110304733256193	0.0742018458120158	0.195412926818852	0	0.178798935502982	0	0	0.308947108255067	0	0	0.572517088478185	0.312210460556796	0.127564037146648	0	0.495618813886934	0.856164383561644	0.104300832162894	0	0.303399697518604	0.08058017727639	0.119641566389076	0.131690347674495	0.181039375243302	0.292938149824285	0.307616586686354	0	1.22880314573605	0.405466068615939	0.0550283133090286	0.149169372180676	0.25898160475813	0.231448439028204	0.237299133252285	0.245712320015726	0	0.25078829630485	0.184326217585067	0.134642910491406	0.489014549680928	0	0	0	0.0560896340396771	0.073955501950662	0.206385569520979	1.72294968986906	0.153695732296808	0.0929588049146538	0	0.101209452962907	0.16125162078121	0.154643191551748	0.15187542472829	0.20392069726788	0.162087689439987	0	0	0.31632444277658	0	0.0631600222323278	0	0.415282392026578	0.212658044422851	0.0880436696601514	0.670168479479704	0.145551932929669	0.312814782951378	0.819740625020091	0	0	0	0	0.533399808112496	0.379241873920838	0.834969106790876	0	0	0	0	0	1.76792301639357	0	0.0992232529263425	0.0447307210592235	0	0.0471642494988799	0	0	0	0	0	0	0	0	0	0.0226671018750227	0	0	0.340545366611499	0	0	0	0
wdr91	0.416830819061041	0.216515632554306	0	0.214458813184928	0.138504155124654	1.24472785141166	1.77935943060498	0.192295864871127	0.310755473485334	0.265957446808511	0	0.348240238140277	0.160476757168939	0.460943035341283	0	0.0574750439122352	0.051096825176304	0.293063526141705	0.177599043902619	0	0.176385508166649	0.260688272748421	0.394492931945739	0.360115160073376	0.944846646536581	0.838827608604391	0.397054470562564	0.388436138395734	0.196713182611238	0.171981296472395	0.272547756355422	0.46478303106514	0.556169101373867	1.03543891740781	1.19346552390883	0.723240377767952	0.776027919624464	0.309886289155908	0.123493380754792	0	0	0	0.67609934247166	0.12894463703694	0.839233223703558	0.678781756889568	0.681451592838005	0	0.683096544780186	0.447460251352025	0	0	0.47274733125819	0.2000200020002	0.473462759523676	0.692377645502646	1.01347927434884	1.36880974045077	0.56896115757118	0.37535331408655	0.259757041819249	0.317433147579202	0.286409363904261	0.67227265689345	0.411602403400588	0.681280777417896	0.574774152632288	0.374125958627777	0.465367469500449	0.375976611100589	0.628333259758923	0.525182855242642	1.11475063395898	0.493991867106571	0.589223459431085	0.0605493140340785	0.989963396791962	0.419942731373857	0.373826417246702	0.447018403302451	0.401244984401835	0.236926048650011	0.385921336077099	0.199985521870227	0.354380892091125	0.764169221475925	0.384497089703067	0.689138322339739	0.729456318286722	0.39588745799147	0.877937844871121	0	1.09259978124728	0	0.93682280888831	0.539832542110717	0.354397692187667	1.1223411958626	0.59536747187769	1.52947154471545	0.545323805558625	0.734790045284892	0.353901850061609	0.288606670270727	0.588743301408771	0.465366595610088	0.53230606696029	0.378606790916223	0.772818241334742	1.09923984819917	0.367928258755836	0.465289111689063	1.01186947466066	0.812332731207986	0.316947864343628	0.305020344265065	0.669518920601805	0.389711941625495	1.59642878627954	0.477233429258764	0.989427890012296	0.650336089721696	0.734263330196379	0.339470100567687	0	0.646771681860545	0.435658497005962	0.571686276676933	1.21921620981459	0	0.5638577464135	1.1893630524414	0.804149410960556	0.868653569523208	0.810803989835414	0.496695934102177	0.707574459157785	0.514579009989568	0.598365597859774	0.597404143586971	0	0.328121111303489	0.213956016179488	0.781955920222219	0.684019992398993	0.127420998980632	0.915339613704622	1.18290920490496	0.711724748378884	1.42522056614262	1.77646092232022	1.36583856563898	0	1.20318515127687	0.891025641025641	0	0.850820258421311	0.765345066577336	1.26705949659826	0.750750750750751	0.281318094533301	0.870677866918663	2.36127508854782	0	0.187036820977168	0.196241636949461	1.56181729536378	0.648151619375937	0.254179172219572	0.611357214782314	0.471698113207547	0.361301159212692	1.31283482130709	1.01153775728591	0.893904258319204	0.576653876278171	0.4177545691906	1.79647781234889	1.7084961345275	0.382225149972382	0	0.748758640505064	0.758537325492046	0	0.26637542953038	0.0570658997009747	0
ENSAMXG00000009900	0	0	0	0	0	0	0	0	0	0	0	0.0625579119408394	0	0.163206684945815	0	0.0892550565489107	0	0	0	0	0	0.252799233862311	0.18707826763577	0.0392583749699379	0	0	0.0436831920182071	0.0897594928456488	0.23523131547074	0.0675146798132241	0.367864620865912	0.148969817220118	0	0	0	0	0	0	0.123493380754792	0	0	0	0.118588417018955	0	0.139312631476296	0	0	0	0.0611898045278236	0.15118952746026	0	1.37779002480022	0.496744488874566	0.298848235147889	0	0.317258883248731	0	0	0.112568786668864	0.0923483836487132	0.18328124902332	0.205451466523295	0.154163968797213	0.177035017526467	0.0900300700433945	0.192809685593763	0.0854759925622615	0.0673515588749565	0.0330397203518069	0.268924767784464	0.274648282924165	0.0708616780045351	0	0.0736393400234505	0.171219901181978	0.014694947583122	0.0706409251135553	0.0622524864774953	0.0317246042552386	0	0	0.02210052201433	0.0784682988072819	0	0	0.198381322569533	0.160676139759723	0.100513257526984	0.207703323246454	0.0396140011725744	0.368310001716278	0	0.0978435286290165	0	0	0.11377373787705	0.16820857863751	0.193945035976804	0.0602696280277731	0.330360092500826	0.053263451684723	0.182945682170001	0.0158968106228847	0.142497366562893	0.0617970584600173	0.111667422435792	0.204282829728681	0	0.152675286447396	0.442428673924599	0	0.0528972590353665	0.127518372554427	0	0.201641098710046	0	0.183935816228768	0.298687400537848	0	0.10080164737024	0.192786397409109	0.0586592834181938	0.057185337679419	0	0	0.153477807109092	0.157664550425914	0.16087887344717	0	0	0.236247199940831	0.15567196370693	0	0.258629317292346	0.101557084632842	0.155302206124649	0.159335906956071	0.0354862863246498	0.212675677744797	0.0786831586567211	0	0.268022274109057	0.0899604174163368	0.0825245923285139	0.0240590505336297	0	0	0.18970337185682	0	0.231042927775981	0	0.214924814496907	0	0	0	0	0.143532029378028	0	0	0	0.0178422406681254	0	0	0	0	0	0.0561491771338091	0.103097158045236	0	0.0966748554638097	0	0	0	0	0.0634364810515231	0	0	0	0	0	0	0.0396674282812897	0	0	0	0	0
naga	0.0376732971669681	0.0293325667755883	0	0	0	0	0	0	0	0	0	0.185809839100414	0.0652886410822245	0.246777309637991	0	0.0512631100143443	0.0302991740445155	0.149889898638815	0	0	0.72140403879669	0.180281893722292	0.220768323844769	0.587259715339164	0	0	0.053598898006657	0.259169676369868	0.0629278456702882	0.35879128613296	0.0335156585156585	0.293146257486818	0.201297691093136	0.0803522643268087	0.47656446334733	0.568492642532937	0.584683212087334	0.319259071772584	0	0.552791597567717	0	0	0.0261959773457188	0	0.162386700280056	0.457812571533214	0	0	0.171165968928318	0.105449269919408	0	0	0	0.213844278596326	0.427948266116392	0	0	0	0.467668745082282	0.527122036758438	0.289287417024242	0.393959363569697	1.08473901746957	0	0.120543266752996	0.516894797787555	0.308823429389391	0.509410966888755	0.340864581227753	0.618536946321549	0.471296706667469	0.66593427068369	0.144990608975387	0.405843447297086	0.362749272620588	0.0538256586914982	0.205730613248319	0.510126036373531	0.196704405700351	0.279008485293848	0.723620868712403	0.525734433347404	0.0240687789427067	0.557590700858502	0.0238588889869754	0.289410781140927	0.514337745541587	0.691756628653565	0	0.560210866223809	0.312198190186427	0	0.786350290395849	1.27306470825186	0.497363595066027	0.536783276242817	0.421994626733945	0.606636963382098	0.453127738739257	2.08333333333333	0.634883361902119	0.337529572139343	0.0923410209578605	0.488921195293515	0.353151076006066	0.407621137210224	0.377100228763837	0.378787878787879	0.525088952394992	0.263435194942044	0	0.31333594145033	0.483804817701103	0.276353678632843	0.584276008713693	0.50580117563882	0.488223346408848	0.968491180465151	0	0.466155775050452	0.389757968640942	0.387675559577732	0.415103941991031	0.199409747148441	0	0.37107922139751	0.577073936959022	0.39484495206821	0.227664937653792	0	0.474865775013972	0.58541710268679	0.798695496342135	0.614873837386542	0.67634450854986	0.524496548480461	0.438802301686047	0.27377096709472	0.288984495852613	0.165671002026312	0.832500832500833	0.307451892886767	0.21286660359508	0.198130675910882	0.264229256514266	0	0.456545066794595	0.57835672911041	1.02307644108332	0.284802916381864	0.179839942451218	0.415773936056853	0	0.987562573238915	0.419199329281073	0	0.835168635410938	0.828497632466343	1.2240632942858	1.74274000295283	0.0434412218803159	0	0	0.396825396825397	0.12431007906121	0.131349160182028	0.365689560268116	0.142291547964336	0.355827945043546	0.342423321585382	0.125786163522013	0.0786782061369001	0.322428382522937	0.850647705441617	0.735069698602633	0.471774505248002	0.466744457409568	0	0.835976078955991	0.637656342335227	0	0.855935179848847	0.791591163792285	0	0.759997214985889	0.513373406349516	0
VMO1 (1 of many)	0	0	0	0	0	0	0	0	0	0	0	0	0	0	0	0	0	0	0	0	0	0	0	0	0	0	0	0	0	0	0	0	0	0	0	0	0	0	0	0	0	0	0	0	0	0	0	0	0	0	0	0	0	0	0	0	0	0	0	0	0	0	0	0	0	0	0	0	0	0	0	0	0	0	0	0	0	0	0	0	0	0	0	0	0	0	0	0	0	0	0	0	0	0	0	0	0	0	0	0	0	0	0	0	0	0	0	0	0	0	0	0	0	0	0	0	0	0	0	0	0	0	0	0	0	0	0	0	0	0	0	0	0	0	0	0	0	0	0	0	0	0	0	0	0	0	0	0	0	0	0	0	0	0	0	0	0	0	0	0	0	0	0	0	0	0	0	0	0	0	0	0	0	0	0	0	0	0	0	0	0	0	0	0	0	0	0
vmo1b	0	0	0	0	0	0.197433366238894	0	0	0	0	0	0	0.0567594873483103	0.231192697843363	0	5.16652933635213	5.18319077930417	0.555632509300476	1.82064759293933	3.40470583242623	1.34075641576125	1.59714729218434	5.73881639674599	2.06378819008726	2.06333376665602	1.3025034564957	0.218329180341348	0.149622599160143	0.108725862760558	1.01040053017579	0.274874359123443	2.67815619053106	0.913812057313208	0.421039840535321	3.94150113730792	0.807528608734885	1.68413375534995	0.847979677528139	0.703560566830779	1.32904559234104	0	0	0.0318195703085226	0	0	0	0	0	0.015957591105877	0	0	0	0	0	0	0	0	0	0.0179203155551095	0.00947378792357306	0	0	0	0	0	0	0.193782082896949	0	0	0.0281336686866641	0	0	0	0.0513807294878001	0.0276066167539036	0	0	0.0365485053488738	0.00359823413061806	0	0.0105126493453248	0.254488820389907	0	0.0132589418303704	0	0	0.0199393338951272	0	0	0	0	0	0	0	0	0	0.21062386789671	0	0	0	0	0	0	0.0986971969996052	0	0.0935672820852935	0.483809187708271	0	0	0	3.01903311294233	0.0245188181929631	0	0.0786070824981331	0	0	0.0816404101325918	0	0	0.0488937569558948	0.0303101026603177	0	0	0	0	0	0	0.0204263837747171	0.180212650928095	0	0.0389789807699954	0	0	0	0	0	0.387285467635453	0	0.093292284728053	0.142833318727702	0	0	0.177242112725984	0	0	0	0	0	0	0	0	0	0	0	0	0	0.514620731219543	0	0	0	0.0208328125130205	0	0	0	0	0	0	0	0	0	0	0	0	0.126492612831411	0	0	0	0	0	0.0366146199479533	0	0	0	0	0	0	0
ENSAMXG00000025551	0	0	0	0	0	0	0	0	0	0	0	0	0	0	0	0	0	0	0	0	0	0	0	0	0	0	0	0	0	0	0	0	0	0	0	0	0	0	0	0	0	0	0	0	0	0	0	0	0	0	0	0	0	0	0	0	0	0	0	0	0	0	0	0	0	0	0	0	0	0	0	0	0	0	0	0	0	0	0	0	0	0	0	0	0	0	0	0	0	0	0	0	0	0	0	0	0	0	0	0	0	0	0	0	0	0	0	0	0	0	0	0	0	0	0	0	0	0	0	0	0	0	0	0	0	0	0	0	0	0	0	0	0	0	0	0	0	0	0	0	0	0	0	0	0	0	0	0	0	0	0	0	0	0	0	0	0	0	0	0	0	0	0	0	0	0	0	0	0	0	0	0	0	0	0	0	0	0	0	0	0	0	0	0	0	0	0
VMO1 (1 of many).1	0	0	0	0	0	0	0	0	0	0	0	0	0	0	0	0	0	0	0	0	0	0	0	0	0	0	0	0	0	0	0	0	0	0	0	0	0	0	0	0	0	0	0	0	0	0	0	0	0	0	0	0	0	0	0	0	0	0	0	0	0	0	0	0	0	0	0	0	0	0	0	0	0	0	0	0	0	0	0	0	0	0	0	0	0	0	0	0	0	0	0	0	0	0	0	0	0	0	0	0	0	0	0	0	0	0	0	0	0	0	0	0	0	0	0	0	0	0	0	0	0	0	0	0	0	0	0	0	0	0	0	0	0	0	0	0	0	0	0	0	0	0	0	0	0	0	0	0	0	0	0	0	0	0	0	0	0	0	0	0	0	0	0	0	0.840336134453781	0	0	0	0	0	0	0	0	0	0	0	0	0	0	0	0	0	0	0	0	0	0
ENSAMXG00000009957	0	0	0	0	0	0	0	0	0	0	0	0	0	0	0	0	0	0	0	0	0	0	0	0	0	0	0	0	0	0	0	0	0	0	0	0	0	0	0	0	0	0	0	0	0	0	0	0	0	0	0	0	0	0	0	0	0	0	0	0	0	0	0	0	0	0.0291169979210463	0	0	0	0	0	0	0	0	0	0	0	0	0	0	0	0	0	0	0	0	0	0	0	0	0	0	0	0	0	0	0	0	0	0	0	0.0649026136282508	0	0	0	0	0	0	0	0	0	0	0	0	0	0	0	0	0	0	0	0	0	0	0	0	0	0	0	0	0	0	0	0	0	0	0	0	0	0	0	0	0	0	0	0	0	0	0	0	0	0	0	0	0	0	0	0	0	0	0	0	0	0	0	0	0	0	0	0	0	0	0	0	0	0	0	0	0	0	0	0	0	0	0	0	0
ENSAMXG00000009964	0	0	0	0	0	0	0	0	0	0	0	0	0	0	0	0	0	0	0	0	0	0	0	0	0	0	0	0	0	0	0	0	0	0	0	0	0	0	0	0	0	0	0	0	0	0	0	0	0	0	0	0	0	0	0	0	0	0	0	0	0	0	0	0	0	0	0	0	0	0	0	0	0	0.00548874532770554	0	0	0	0	0	0	0	0	0	0	0	0	0	0	0	0	0	0	0	0	0.0725821085102522	0	0	0	0	0	0	0	0	0	0	0.0348770289070469	0	0	0	0	0	0	0	0	0	0.103648424543947	0	0	0	0	0	0	0	0	0	0	0	0	0	0	0	0	0	0	0	0	0	0	0	0	0	0	0	0	0	0	0	0	0	0	0	0	0	0	0	0	0	0	0	0	0	0	1.10460620788689	0	27.0100720039313	0	0.0409601048578684	0	0	0	0	0	0	0	0	0	0	0	0	0	0	0	0	0	0	0	0
ENSAMXG00000009972	0.577888562778075	0.041111997303053	0	0.431667098333765	0	0	0	0	0	0	0	0.055059620479988	0	0	0.446428571428571	0.0167332678236139	0	0	0.0870642485356291	0	0	0.0707442982329858	0.0475882478622119	0	0	0.163505559189012	0	0.0660861328517639	0.222018005709465	0.0248625103179418	0	0.163171052027458	0	0.0803522643268087	0	0.592977432373307	0.102168005067533	0.0619003404518725	0	0.552791597567717	0	0	0.171353847002411	0.0884195021242785	0.119158266008913	0	0	0	0.00902217650986124	0.155945207393591	0	0	0	0.118574731724669	0	0	0	0	0.0556496979316893	0.0353009062625444	0	0.217598482526826	0	0	0.118301194842068	0.083548682658021	0	0.060527584871147	0.0524631310924588	0	0.0902930840012309	0	0.0911892907296967	0.051853359117962	0.0608360256198553	0	0	0	0	0.0474384017281668	0	0	0	0.0333153345638785	0	0.0819170841646945	0.147341845608423	0.120722382028768	0.0499143968094718	0.0333653640828529	0.070945131035657	0	0.258451359454151	0.431629834254144	0	0.013701239003043	0.13401232913428	0	0.0704125617897998	0	0.0302099918936724	0.105849746539759	0	0.0653014314073764	0	0.0701601788853751	0.111045696093217	0.284090909090909	0	0.18349970640047	0	0.0319897632757518	0	0.112441670883229	0.0337251066556498	0	0.0936487422973909	0	0	0.0969131084438742	0.0358705492300604	0.0860141582619219	0.220287986589061	0	0	0	0.160272732035531	0.112818840666906	0	0	0.193852640921186	0.0399616368286445	0.312910695287565	0.0446498336793695	0.104188936207918	0.125593805708321	0.0637220468776977	0.115586483778933	0.218263037074542	0.181104396724647	0.832500832500833	0.0487486228514044	0.156298843388559	0	0	0	0	0.100918357049147	0	0	0	0.197479534659273	0	0	0	0	0	0.150718172090009	0	0	0.0147329650092081	0	0	0	0	0	0.0433499074479476	0.0520573046809928	0	0.221200427404216	0	0	0.113558937088349	0	0	0	0	0	0	0.0445982588839732	0	0.0287885766927683	0.115488110499024	0	0	0	0
scarb2c	0	0	0	0	0	0	0	0	0	0	0	0	0	0	0	0	0	0.126087504728281	0	0	0	0.0238891543239369	0.0603937332753102	0.0146892920936354	0	0	0	0	0	0.00727512938817617	0	0	0.0303679071956756	0.115596245433948	0	0	0	0.0834794223223975	0	0	0	0	0	0	0	0	0	0	0.0198793719708807	0	0	0	0	0	0	0	0	0	0.00927286516703059	0.00888102622034181	0	0	0	0	0	0.013165170225651	0	0	0	0	0.159113327551228	0.180115273775216	0	0.00386848991175201	0	0	0	0	0	0	0	0	0	0	0	0	0	0.0298363179596732	0	0	0	0	0	0	0.0787091696182605	0	0	0	0	0	0.0194012766040005	0	0	0	0	0	0	0	0	0	1.88536953242836	0	0	0	0.0227650420015025	0	0	0	0	0.010332969612803	0	0.0353740630295055	0	0	0	0	0.0189845902081281	0.0110882692764017	0	0	0.0185349545655907	0	0	0	0.0364013614109168	0.022517653840611	0.0054591798019082	0	0	0	0	0.0489766332482773	0.102627257799672	0.0939933028458967	0	0	0	0	0	0	0	0	0	0	0	0	0	0	0	0	0	0	0	0	0	0	0	0	0	0	0	0	0	0	0	0	0	0	0	0.0745988494109937	0	0	0	0	0	0	0
ENSAMXG00000007853	0	0	0	0	0	0	0	0	0	0	0	0	0	0	0	0	0	0.0617379225189072	0	0	0	0	0	0	0	0	0	0	0	0	0	0	0.0297624362339804	0	0.523456402641782	0	0	0	0	0	0	0	0	0	0	0	0	0	0.0818713826919618	0.157387996851437	0	0	0.16260426998813	0	0.412591368257037	0	0	0	0.0518661971619557	0.1281030877387	0.532312120050763	0.0947642738687515	0	1.21802975298753	0	0.0214561152101654	0.0252663068744568	0.165615237974879	0.0368511434909825	0.0777472289631077	0.240016965849379	0.0520183104452767	0	0.0551957740966076	0.0651298055689783	0.0192018925385286	0	0.0336082488085876	0.0207358317245784	0.0568369121642359	0.047642933931256	0.124350269840086	0.0689959706353149	0	0	0.0872563649201054	0.302380284871889	0.0582058624944704	0.217830835917313	0.0766547851749646	0	0	0.188536953242836	0.204048318641854	0	0.249374739473336	0.13401232913428	0	0	0	0	0.190528835840284	0.0799149704714184	0	0	0.0227126971747876	0.0267872449854277	0	0.0618934442463854	0	0	0.0492732200049273	0	0.826234923953976	0	0	0.15024928857719	0.116853896614038	0.143835222369254	0.0658402257443346	0.0149942347167514	0.0113871093367464	0.0259571706683971	0	0	0.203070424823329	0	0	0	0	0.0376384744376654	0	0	0	0.10608408989346	0	0.123062649433275	0	0	0	0	0.0995361614874684	0	0.151295085935609	0	0	0.031675641431739	0	0	0.146769601080224	0	0	0	0	0	0.910580950646513	0	0	0	0	0	0	0	0	0	0	0	0	0	0.0147066393123175	0	0	0	0	0	0	0	0	0	0	0	0	0.0969048588096207	0	0	0	0
ENSAMXG00000007872	0	0	0	0	0	0	0	0	0	0	0	0	0	0	0	0	0	0	0	0	0	0	0	0	0	0	0	0	0	0	0	0	0	0	0	0	0	0	0	0	0	0	0	0	0	0	0	0	0.0182786952667319	0	0	0	0	0	0	0	0	0	0	0	0	0	0	0	0	0	0	0	0	0	0	0	0	0	0	0	0	0	0	0	0	0	0	0	0	0	0	0	0	0	0	0	0	0	0	0	0	0	0	0	0	0	0	0	0	0	0	0	0	0	0	0	0	0	0	0	0	0	0	0	0	0	0	0	0	0	0	0	0	0	0	0	0	0	0.0228987531628903	0	0	0	0	0	0	0	0	0	0	0	0	0	0	0	0	0	0	0	0	0	0	0	0	0	0	0	0	0	0	0	0	0	0	0	0	0	0	0	0	0	0	0	0	0	0	0	0	0	0	0	0
cxcr4b	2.15667061487361	1.59333296400541	1.10277900308778	1.68479883638122	2.8609347849576	5.34108298814236	1.77935943060498	0.342742053683327	0.160771704180064	18.2402805143129	0	0.0173047804455981	0.169990428165309	0.261331867608075	23.1620677199028	0.385737643244873	0.0077073964029581	0.310684875958135	1.10437159711337	0.250601443464314	0.3663808895728	0.986915930729678	0.220561043006081	0.440442110698695	0	0.289418427484152	0.503023080372842	0.664727459809643	0.27181587536014	0.194449451362248	0.324262842325391	0.581168938375329	0.245106380429149	28.8581625242239	0.834100370677663	0.107922597912777	0.18432500184325	0.755082078361854	1.11390233187069	0.552791597567717	0	0.568117259402341	0.323384590861868	0.382490126259042	0.142989919210696	35.0500715923663	0.334459346466437	0	0.37729076398613	0.10216212493599	0	0	0.17286084701815	0.288471439034771	0.438485951010764	0	0	31.9707471992236	0.305048706368097	0.232341755911031	0.478872416689957	0.187498176005575	0	0.815306575462503	0.192667090534266	0.0403267833045862	0.422296859824041	0.27773629343832	0.380118522051048	0.06580952351695	0.501534686374793	0	0.0491881495910005	0.204418556201573	0.37413203850914	0.0654757595571148	0	0.13588652847412	0.0225631768953069	5.41586560887833	0.590339679300757	0.171919232234137	0	0.0342533790958478	0.12727828123409	0.365407628883971	0.282662094518914	0.2500438423465	0.842718596144803	0.595585160975976	0.0639247222470818	0	0	0.204048318641854	0.234782706593591	0.152524050313999	0.47888156869742	0.872265414704781	0.2143213345052	12.8078167272226	0.213028857430718	0.179994290618276	1.08231578654594	0.149800506187807	0.0914043362217103	0.472808676407251	0.234964797199276	0.378787878787879	0.200458673632515	1.70940170940171	0	0.0645613379426329	0.0859733517151651	0.710303345015028	0.222880569987572	0.314465258261251	0.190987663955063	0.450315900578385	0	0.414453131820545	0.258181852401564	0.616854049259815	0.176660359553529	0.120510966497951	4.44059614674824	0	0.091191494037805	0.355527257629445	0	0	0.241672783560403	0.377177224688305	2.62533346419108	0.968864408255758	0.169846223941291	0.592145330135984	0.200165184664015	0.556028021742757	3.36018701888472	0.483943856747524	0	0.589752189488531	0.74535435654656	0.434069452179612	0.178062915917552	6.90890331222923	0.202392873622288	0.552084176615635	0	0.20431513566525	0.105401844532279	0.168496608707972	0.770119368502118	0.445156695156695	0.304043782304652	0.656512605042017	0.469608498462291	0.461242283169508	2.73996917468129	9.27850634189567	72.0020492274003	88.4803423459875	17.2799237231202	68.6319652963618	19.7029320291903	85.0775818783842	20.3796067185589	165.288269707524	47.0517488011726	43.4952708544998	35.8583982374482	40.1645893110397	71.1815030106642	51.5449431550823	157.74303053337	47.9168991959092	58.5716415041802	50.4078354166081	20.6609817266184	13.4219174290767	25.6476391351992	19.0202306400607	8.47838094572553	26.1926317515674	35.1105708613981	28.8727142886726	13.0846718051632
dars	0	0	0	0	0	0	0	0	0	0	0	0.0485605294888914	0	0	0	0.0171466294013254	0.0130740829838195	0	0	0	0	0.033875941410188	0.00354132728946809	0	0	0	0	0	0	0.00407146562176573	0	0.105838025485797	0	0	0	0	0	0	0	0	0	0	0	0	0.0509938705367615	0	0	0	0	0	0	0	0	0	0	0	0	0	0.0175346839443	0.048235529623355	0	0	0	0.142924521560164	0	0.00883823207076242	0.0281449125256119	0.105672954322844	0.083630220616522	0.0869383780776186	0	0	0	0.0300928686477907	0.0317969067969068	0	0	0	0	0	0	0	0.0689959706353149	0	0	0	0.0471845924159766	0	0	0	0	0	0	0.274604569420035	0	0	0	0	0	0	0	0.0298164795682574	0	0	0.0789590044848715	0.0479212774822481	0.0088083531374473	0	0	0	0	0	0	0	0	0	0.0615369467828484	0	0	0.00527971396621617	0.0126539831575484	0.0327890353465801	0	0	0	0	0.0296913877160791	0.0237698768309345	0	0	0.0257762561980205	0	0	0	0	0.0376188756470447	0.0259287341396035	0	0.0607164541590771	0.0772033845963807	0	0	0	0.0999920006399488	0	0	0	0	0.407930162356205	0	0	0	0	0	0	0	0	0	0	0	0.0104518764253746	0	0	0	0	0	0	0	0.160056339831621	0	0	0.145772594752187	0	0.388751784114597	0	0	0	0	0	0	0	0	0	0	0	0	0
tmbim1b	0	0	0	0	0	0	0	0	0	0	0	0	0.0778173781768945	0	0	0.0193956866645404	0	0	0	0.138427464008859	0.176385508166649	0.0159795461808885	0.295716554720475	0	0	0	0.0393307479921653	0	0	0.0145789171363508	0	0.0268524137634732	0.0984096992599591	0	0.527486976117833	0.123630789011695	0.100607670328786	0.142541515216307	0	0	0	14.5573081234578	16.2015471229368	9.30076364772626	4.97876187026171	10.5627750684289	6.95862002298901	4.05350628293474	0.00748648689116146	0	1.44675925925926	0	0	0	0	0	0	0	0.0480481362194753	0	0	0	0	0	0	0	0	0	0	0	0.275454859001032	0.121477162293489	0	0.0321897597217004	0.164018484723987	0	0	0	0	0	0.0319544967965617	0.0604171197950651	0	0	0	0.0611237755103072	0	0	0	0	0	0	0	0	0	0	0	0	0	0	0	0.12543151583948	0	0	0	0.0146280505797783	0	0	0	0	0	0	0	0	0	0	0	0	0	0	0	0	0	0	0	0	0	0	0	0	0	0.043859649122807	0	0	0	0	0	0	0	0	0	0.0632319093507347	0	0	0	0	0	0	0	0	0	0	0	0	0	0	0	0	0	0	0.0191436655525053	0	0	0	0	0	0	0	0	0.0286689028410883	0	0	0.0518726008922087	0	0.0935010307096224	0	0	0	0	0.0427193132648252	0	0	0	0	0	0	0
ENSAMXG00000017825	0	0	0	0	0	0	0	0	0	0	0	0	0	0	0	0	0	0	0	0	0	0	0	0	0	0	0	0	0	0	0	0	0	0	0	0	0	0	0	0	0	0	0	0	0	0	0	0	0	0	0	0	0	0	0	0	0	0	0	0	0	0	0	0	0	0	0	0	0	0	0	0	0	0	0	0	0	0	0	0	0	0	0	0	0	0	0	0	0	0	0	0	0	0	0	0	0	0	0	0	0	0	0	0	0	0	0	0	0	0	0	0	0	0	0	0	0	0	0	0	0	0	0	0	0	0	0	0	0	0	0	0	0	0	0	0	0	0	0	0	0	0	0	0	0	0	0	0	0	0	0	0	0	0	0	0	0	0	0	0	0	0	0	0	0	0	0	0	0	0	0	0	0	0	0	0	0	0	0	0	0	0	0	0	0	0	0
ENSAMXG00000017826	0.0795064241190688	0	0.600961538461539	0	0	0	0	0.0762148649472593	0.527491424595389	0	0	0.146726082341693	0.197311342543901	0.292069343124728	0	0.0624327304322842	0	0.110291052978741	0	0	0	0.0874795736009071	0.104971387638398	0.058215350223547	0	0	0.0733315244890626	0.039197720340278	0.167241157356262	0	0.164885898957921	0	0.350630200669511	0	0	0.256602335370573	0	0.475526386499832	0	0.284171639670361	0	0	0.626138476825348	0.250230078405939	0.285988777348528	0.294412059117942	0	0	0.224122127222174	0.106569468910487	0	0	0.283021537939037	0.137513751375138	0.437131239494874	0	0	0	0.161766289918229	0.344915445741834	0.312213365785173	0.347694604416328	0	0.107286928160673	0	0.295445030173585	0.267805889903784	0.185577579084715	0.111762060596945	0.286197328908952	0.262654191836202	0.0550903481710004	0.306901716871423	0.207956463593144	0.0902241879026966	0.072403205959251	0.0706409251135553	0.200364270250293	0.0974942458731051	0.259794001969565	0.216149794688151	0.322214645775225	0.0197847420069642	0.0333153345638785	0	0.175266496147404	0.279115648731794	0.554270066529565	0.135261257118124	0.325779820915486	0.563086773413357	0	0.115430787699695	1.13097755238457	0.391642622116464	0.188278784283105	0.277006601704402	0.341960228374997	0.398873802766806	0	0.0960772382973577	0.551374089739402	0.115753648103751	0.482633489023161	0.666124010171146	0.249702429127302	0.0634760171309068	0.423479602357636	0.25415131275613	0	0.165818230056212	0.138406314958987	0.116083420583124	0.0168819110323289	0.388831217341565	0	0.0910731013426777	0.152788388082506	0	0.306542537725814	0.318630251235624	0.257227173281379	0.247352842433423	0.0756269473938954	0.886917960088692	0.363721649731817	0.567635281725095	0.252991316562213	0.828165043382152	0	0.271731541333769	0.424301785847176	0.306175561066716	0.305645231466932	0.120692910286547	0.437577920060586	0.438805874226484	0.434341215508332	0.307442003365897	0	0	0.131879145950651	0.100321027287319	0.0618934442463854	0	0	0.167765084538452	0	0.298364960019095	0	0.324791321575888	0.537077421515597	0	0	0	0	0.31809372502816	0	0	0	0.066921539199652	0	0	0	0	0.0960232413702399	0	0.0667225218387348	0	0.0267222489444712	0.330687830687831	0	0	0.102459016393443	0.125647224476079	0	0	0	0	0.0599935310296032	0	0.11072374492129	0.099965012245714	0	0	0	0.2636783124588
ENSAMXG00000017828	0	0	0	0	0	0	0	0	0	0	0	0	0	0	0	0	0	0	0	0	0	0	0	0	0	0	0	0	0	0	0	0	0	0	0	0	0	0	0	0	0	0	0	0	0	0	0	0	0	0	0	0	0	0	0	0	0	0	0	0	0	0	0	0	0	0	0	0	0	0	0	0	0	0	0	0	0	0	0	0	0	0	0	0	0	0	0	0	0	0	0	0	0	0	0	0	0	0	0	0	0	0	0	0	0	0	0	0	0	0	0	0	0	0	0	0	0	0	0	0	0	0	0	0	0	0	0	0	0	0	0	0	0	0	0	0	0	0	0	0	0	0	0	0	0	0	0	0	0	0	0	0	0	0	0	0	0	0	0	0	0	0	0	0	0	0	0	0	0	0	0	0	0	0	0	0	0	0	0	0	0	0	0	0	0	0	0
asic4a	0	0	0	0	0	0	0	0	0	0	0	0.30647653355159	0.22919023974093	0.0622540963195378	0.404269081500647	0	0	0	0	0	0	0.0843242336769972	0.0317806180052359	0.0275548893395644	0	0	0.166010602367196	0.00396594522157141	0.010987139553153	0.0959889440619897	0	0.131602466330301	0.0264905574408002	0	0.145623998835008	0.756272680895122	0	0.161917802647882	0	0.715503592741444	0	0	0.066721378196788	0	0.174860537153306	0	0	0	0.00879662209711471	0.0210608342196434	0	0	0	0	0	0	0	0	0.162231191408775	0.220134943856768	0.176142494861219	1.45639238355597	0	0	0.127990170354917	0.1838321905868	0.049769071508202	0	0.48798255939168	0.11680906619812	1.28880218215739	0	0.13569566809864	0.139318201419713	0.32377623187807	0	0	0.081217156806531	0.0123888411230237	0.19461811904698	0.530896500405946	0.340508396169293	0	0.380158968392381	1.32120597386986	0.12489085920861	0.0107367216279447	0.15607761847537	0	0	0	0.939143501126972	0	0	0.100326059694006	0.0458234240178895	0	0	0	0	0.0576230878015667	0.692026187600321	0	0	0.0569216757741348	0.158163384441636	0.137062601126169	0.133958472873409	0	0.253620431661975	0.142687955709659	0.122529737986936	0.253338271144875	0.198708395429707	0.239084692376558	1.29812833900084	0.473524704414362	0.0529750805221224	0.258424643373992	0.0784390814022084	0.0439278959063437	0.123847600391729	0.0698099772419474	0	0	0	0.0387893510153194	0.00502919953248561	0.520331156977842	0	0.0733264392832924	0	0	0.530099282958596	0.0851691136566119	0	0.051980488414184	0.0827373013360811	0	0.620042828049159	0	0	0	0.0454330680042162	0.234142853974586	0	0	0.093292284728053	0.869229132241751	0	0	0	0	0	0	0	0	0	0	0	0.0168338265644517	0	0	0	0	0	0	0	0	0.157390121356413	0	0	0	0	0	0.223914017017465	0	0	0	0	0	0	0	0	0	0	0
chpfa	0	0	0	0	0.978473581213307	0	0	0	0.102061645233721	0	0	0	0	0.291800408520572	0	0.047622588756907	0.0292518661357584	0.895060031098949	0.658546714090346	0	0.3663808895728	0.101291189798875	0.219043441126626	0.0507531771488895	0	0.0662699306816525	0.125471757100997	0.123931485613463	0.0591079120355332	0.17528892525905	0.181791408022993	0.305807790662576	0.313613607872049	0	0.582231851441304	0.47474060548573	0.173556874587802	0.0962834585018294	0	0	0	0	0.0710246366148608	0.0278723890539554	0.843315918577191	0	0	0	0	0.104998474063295	0	0	0	0	0.0667200427008273	0	0	0.87719298245614	0.412472677281168	0.392929350417485	0.53473003472516	0.332708076282896	0.197714421289889	0.38395641551707	0	0.179148060445009	0.141255728141332	0.319459854489236	0.48184752337014	0.536662276964755	1.05140002671362	0.301760070660858	0.168023376271681	0.243436565773238	0.209725416076343	0.0258367222500685	0.210176758654028	0.206718393068963	0.0990000679441366	0.127994037266823	0.121190421083943	0.124470998257406	0	0.126549665140818	0.18628912071535	0.368740701939595	0.215711683935444	0.524744181974677	0.178687629219684	0.412603692831874	0.236335767888137	0.950939825347467	0.403477095446009	0.226695683714182	0.133600534402138	0.368036708301106	0.120089827190739	0.251171219526556	0.206049644072869	0	0.275909909702165	0.971367592903718	0.230201903873498	0.286629016805787	0.445220841003326	0.300886849416764	0.135228429538204	0.427807486631016	0.288419582362139	0.276502792678206	1.88536953242836	0.244621598245468	0.251659956145729	0.418888452006889	0.498640842335497	0.53653872157437	0.099071056639864	0.216262975778547	0.130296554959087	0.370133699886342	0.452300500901399	0.369465049241893	0.2909644735414	0.277777777777778	0	0.279399829317996	0.253903726325816	0.21652537283639	0	0	0.387573260316614	0.373449260995415	0	0.224704002877841	0.47446184770012	0.586032769845947	0.413258476773185	0.40892724915813	0.151095644809007	0.544319217513119	0.353182171363989	0.127593935524149	0.307996524941326	0.597500239904882	0.245129256553346	0	0.0564302240279894	0.199840127897682	0.125181513194131	0	0.249407656815064	0.133431182867436	0	0	0	0	0.0707979638505596	0.236820916023303	0.108843537414966	0.375093773443361	0.00932938513754313	0	0	0	0	0	0	0.0463619757619591	0	0.128357178957903	0	0	0	0	0	0.394622935964667	0	0	0	0	0	0	0.218770861247085	0	0	0	0
ENSAMXG00000017842	0	0	0	0	0	0	0	0	0	0	0	0	0	0	0	0	0	0	0	0	0	0	0	0	0	0	0	0	0	0	0	0	0	0	0	0	0	0	0	0	0	0	0	0	0	0	0	0	0	0	0	0	0	0	0	0	0	0	0	0	0	0	0	0	0	0	0	0	0	0	0	0	0	0	0	0	0	0	0	0	0	0	0	0	0	0	0	0	0	0	0	0	0	0	0	0	0	0	0	0	0	0	0	0	0	0	0	0	0	0	0	0	0	0	0	0	0	0	0	0	0	0	0	0	0	0	0	0	0	0	0	0	0	0	0	0	0	0	0	0	0	0	0	0	0	0	0	0	0	0	0	0	0	0	0	0	0	0	0	0	0	0	0	0	0	0	0	0	0	0	0	0	0	0	0	0	0	0	0	0	0	0	0	0	0	0	0
ENSAMXG00000017844	0	0	0	0	0	0	0	0	0	0	0	0	0	0	0	0.0167738945513275	0.0277165703515847	0.0549465644660568	0.0243950039032006	0	0.582139946443125	0	0	0	0	0	0	0	0	0	0	0	0	0	0	0	0	0	0	0	0	0	0	0	0	0	0	0	0	0.193897094869626	0	0	0	0	0	0	0	0	0.00607357037263784	0	0	0	0	0	0	0	0	0	0	0	0	0	0	0.0243098889887479	0	0	0	0	0	0	0	0	0	0	0	0	0	0	0	0	0	0	0	0	0	0	0	0	0	0	0	0	0	0.142637074228333	0	0	0	3.17885679362489	0	0	0	0	0	0	0	0	0	0	0	0	0	0	0	0	0	0	0	0	0	0	0	0	0	0	0	0	0	0	0	0	0	0	0	0	0	0	0	0	0	0	0	0	0	0	0	0	0	0	0	0	0	0	0	0	0	0	0	0	0	0	0	0	0	0	0	0	0	0	0	0	0	0	0	0	0	0	0
aacs	0	0	0	0	0	0	0	0	0	0	0	0	0	0	0	0	0	0	0	0	0	0	0.0108719286801479	0	0	0	0	0	0	0	0	0	0.0584651722968628	0	0	0	0.179946735766213	0	0	0	0	0	0	0.176934688068433	0	0	0	0	0	0	0	0	0	0	0	0	0	0	0	0.00873043569197442	0	0	0	0	0	0.0101847306444286	0	0	0.010361126710363	0	0	0	0.122718961306712	0.0124522483140959	0	0	0	0	0	0.02337344216008	0.0262687821792582	0	0.199984001279898	0	0	0	0.031593280741052	0.0209691962507077	0	0	0	0	0	0	0	0	0	0	0.0200356233382955	0	0	0.0616313827000709	0.0438483024129721	0	0	0.00921666248998887	0.0154742469844561	0	0	0	0.165818230056212	0.0441793682350342	0	0	0.0663746183459445	0	0	0	0	0	0	0	0	0	0	0	0.121924757843574	0.0125459572580415	0	0	0	0	0	0	0.123719503142475	0	0.0104937189845018	0	0	0	0	0	0	0	0	0	0	0	0	0	0	0	0	0	0	0	0	0	0	0	0	0	0	0	0	0	0	0	0	0	0	0	0	0	0	0	0	0	0	0	0	0	0	0	0	0	0
bri3bp	0	0	0	0	0	0	0	0	0	0	0	0.0754794448610848	0	0.263562165600565	0	0	0	0.0394485098325411	0	0.264494286923402	0.266581360631265	0.046359839660899	0.186330191686208	0.560195662184612	0	0.32866627226714	0.114860294216825	0.113798247689706	0.253968241138315	0.141659789024812	0.378319868444983	0.0501101074574968	0.363629384326611	0	0	0.103168298445254	0.101010101010101	0.203210704292764	0	0.680410968224808	0	0.524714030853185	0.390876950979916	0.30860250584111	0.317291410534394	0	0	0	0.467668204670808	0.408821306237945	0	0.67476383265857	0.348341521688271	0.338153462581127	0.833811413660389	0	0.543242068665797	1.18648925888007	0.518997171456284	0.593397817601483	0.362321079817228	0.807223446146766	0.603520364752284	0.410717256910287	0.0810905051127564	0.438921508640517	0.493431363066038	0.735653532895873	0.533255036953529	0.469093797003202	0.761604754460443	0.350092992420924	0.753089804818274	0.575811727033797	0.392381521002024	0.191067792107947	0.425675863208948	0.359659026125872	0.502290132972442	0.515765688553565	0.256009824709473	0.527682768805157	0.340151357302253	0.494280306752359	0.278318209830692	0.450994735487888	0.341423851193458	0.462558228632456	0.0866543617472985	0.324935493032632	0.455523356979415	0.862127693561762	1.70453142059836	0.79251545781348	0.0492186538698167	0.360333960044278	0.712399165203722	0.926058806430164	0.48081591993685	0.55005500550055	0.420410620671979	0.583303746892551	0.617715507991697	0.69656329187197	0.2934927818725	0.472548867494942	0.320892603280434	0.326797385620915	1.17914971820067	0.750802634774136	0.761834623750527	0.582334093775006	0.352187654877978	0.402748007058017	0.107224655952063	0.459882147779096	0.457244998193359	0.167264993923539	0.143835222369254	0.350828232725004	0.304429097340417	0.197552588404563	0.331357758768014	0.318530135043896	0	0.71283436804332	0.675776036451108	0.625380723797577	0.539398881688133	0	0.259492888214444	0.344592374489344	0.305819749839445	0.811896976242372	0.29896168719604	0.21535852367099	0.530632753027502	0.544511272381789	0.124749000917285	0.84948699467077	0.353994831675458	0.272195119619953	0.0896217960207923	0.488724511278801	0.355308498996944	0	0.547623036466619	0.306939075095814	0	0.292307829880947	0.207412938419099	0.28253149432352	0	0.530649331875984	0.452488687782805	0.793066482017569	0	0	0	0	0.060058832840706	0	0	0	0	0.0759509053347916	0	0.0852461855714742	0	0.0147066393123175	0	0.0755857898715042	0.173890694489178	0	0	0	0	0	0	0.0152794924763779	0	0	0.087854982828525	0	0	0	0
rnf215	0.187449259187246	0.608025051222076	0	0.0898932966568683	0	0	0	0	0.263713080168776	0	0	0.202079562710503	0.135159290793952	0.107566207000409	0	0.069000119916387	0.029749597636692	0.026115797445875	0.195733020160501	0	0	0.159134046764078	0.456700462910464	0.0330823511095342	0.775406824348735	0.643500457090962	0.235349065675633	0.289114468755915	0.0974794118517629	0.115414360867624	0	1.05789458622908	0.225815881031585	0.41104009501464	0.3003003003003	0.327113602503557	0.313402746627055	0.0929800092980009	0.515834874791201	0.680410968224808	0	0.811856502647967	0.415896140595693	0.581536558226063	0.299783900399438	0.29820480706149	2.0670431576612	0	0.131202208103643	0.253954371964594	0	0	0.238049895258046	0	0.152431694306626	0	0	0	0.251623210185082	0.253088049544881	0.220930515951354	0.0621890547263682	0.0530132745239408	0.41433820286598	0.145218548189265	0.122682828918897	0.127454356751875	0.0932476438352504	0.0948687231011065	0.150823727495343	0.235712482836364	0.211148648648649	0.169833465162476	0.152109837880816	0.200407993359174	0.27321511923094	0.127312309827237	0.189699758786562	0.0626810441307782	0.284527173062209	0.152272737670193	0.0667387445107383	0	0.0989960142157308	0.148547508903659	0.3545578443732	0.253222185584022	0.169893368681051	0.192086578135357	0.782339672718584	0.456945562024469	0	0.0978435286290165	0.527714812686391	0.381855398962838	0.306466814591783	0.538785551564966	0.193945035976804	0.094920809948575	0	0.33764529851098	0.246499154917979	0.124876579456601	0.216977359686885	0.571087823161402	0.182785491989642	0.194841053353802	0	0.644031612575894	0.437771804389109	0	0.103744146310751	0.16603291623995	0.210766630035322	0.422401996036541	0.438766186442018	0.338429748834494	0.612415585207682	0	0.241676239645922	0.264752413495316	0.313086000725752	0.393849058236584	0.14333218667584	0	0.541057455458717	0.308413743083192	0.180974634719933	0.304650880241934	0	0.318530192980953	0.422466432983665	0.303352040042469	0.253244697689142	0.656864781270644	0.478302028544831	0.248941431243641	0.276107906950409	0.121218890743076	0.726226468629396	0.353994831675458	0	0	0.0993482753139406	0.259618390022633	0	0.0228874851231347	0.285040388310612	0.214629120879121	0.146769601080224	0.488055754660058	0.0771932533096607	0	0.339167005833672	0	0	0.275153580358963	0	0.535059016637272	0	0.0292052386022375	0.173876756155237	0	0.279454504806617	0	0	0.0501552304382063	0	0	0.187460769540478	0	0	0.0710944276187633	0.176653476540418	0	0	0.431034482758621	0	0	0.052863838943409	0	0.148530982476752	0.150201232923079	0	0	0.420769166035513	0
ascc2	0	0	0	0	0	0	0	0	0	0	0	0	0	0	0	0	0	0	0	0	0	0	0	0	0	0	0	0	0	0	0	0	0	0	0	0	0	0	0	0	0	0	0	0	0	0	0	0	0	0	0	0	0	0	0	0	0	0	0.0119569454308924	0	0	0	0	0	0	0	0	0	0	0	0	0	0	0.00439336040229123	0	0	0	0	0.0141962575825761	0	0	0	0	0	0	0	0	0	0	0	0	0	0	0	0	0	0	0	0	0	0	0	0	0	0	0	0	0	0	0	0	0	0	0	0	0	0	0	0	0	0.00938740604379976	0	0	0	0	0	0	0	0	0	0.0135397330235442	0	0	0	0	0	0	0	0	0	0	0	0	0.0550491038005901	0	0	0	0	0	0	0	0	0	0	0	0	0	0	0	0	0.0149725254158619	0	0	0	0	0	0	0	0	0	0	0	0	0	0	0	0	0	0	0	0	0.0356653732024652	0	0	0	0	0
zdhhc8b	0	0	0	0	0	0	0	0	0	0	0	0	0	0	0	0	0	0	0	0	0	0	0	0	0	0	0	0.00929022668153103	0	0	0	0.0136315182512398	0	0	0	0	0	0	0	0	0	0	0.0365925058548009	0.0418886766529272	0	0	0	0	0	0	0	0	0	0	0	0	0	0	0	0	0	0	0	0	0	0.021063664861944	0	0	0	0	0	0	0.0616188504387262	0	0	0	0	0	0	0	0	0	0	0	0.0967164756516272	0	0	0	0	0	0	0	0	0	0	0	0	0	0.02963841138115	0	0	0	0	0	0	0	0	0	0	0	0	0	0	0	0	0	0	0	0	0.00930651567775631	0	0	0	0	0	0	0	0	0	0	0	0	0	0	0.0274932229205501	0	0	0.0716830462427331	0	0	0	0	0	0	0	0	0	0	0	0	0	0	0	0	0	0	0	0	0	0	0	0	0	0	0	0	0	0	0	0	0	0	0	0	0	0	0	0	0	0	0	0	0	0	0	0	0
ENSAMXG00000027898	0.0769704433497537	0.0833138934248675	0	0.407298794395569	0.138504155124654	0	0	0.035830735605002	0	0	0	0.0249444984908578	0.0892331304766834	0	0	0.256202253659228	0.108729793328591	1.47894181831189	8.73993850958539	0.822608483267438	1.69744261414878	0.584303072915744	1.72593591512805	0.592548805310357	0.322414237812742	0.416348651616186	1.24860445562604	0.31734866014647	0.339735396519051	0.984463920908683	0.167909444260434	0.976914100706363	0.37813749043029	0.599966721975776	0.757805102665259	0.798366844224929	0.111162987171791	0.530458128987841	0	0.553066755157347	0	0	0	0.114080720007301	0.334251764677502	0	0.587440521647183	0	0.246198587751917	0.224721691532405	0	0	0.222935616194043	0.157158573000157	0	0	0	0	0.048940526770121	0.0873090079930025	0.078064012490242	0	0.173016367348351	0.347067267872021	0	0.057647673600987	0.108865880604404	0.0851643672287515	0.117772022122372	0.0507341227562834	0.0316510785105002	0.120329098210218	0	0.0902278833729998	0.0645578970951038	0	0	0.138305578686349	0.103210678830923	0.0529511488250195	0.109053400848458	0.319193793402601	0	0.0550381965083768	0.225020075474811	0.0319124832060557	0.0378499768023524	0	0.100909191818283	0.0364281473008564	0	0	0	0	0.433539034180597	0.104308051815374	0.11026330878137	0.325711680020846	0.0663141683578494	0.487804878048781	0.197984198075252	0	0.165529369743853	0.0283241185534306	0	0.0584563395616804	0.212068873708644	0	0	0	0	0.165079663581193	0.0510036058695856	0.0671163461861136	0	0	0	0	0	0.0250846675219611	0.0547276514466947	0.0535051204400261	0.0383685684687104	0	0	0.412973935315564	0.146821435345694	0.127408811164179	0	0	0.0455488960447311	0.0549213130672931	0.50125313283208	0.095428953144384	0.0261257589532976	0.0293758225230306	0.119251295182261	0	0.170610057330632	0.435095471558047	0	0.0546513788542885	0	0.187434397960714	0	0.275690594300165	0	0.280909224874742	0	0	0	0.112625295641401	0	0	0.401687085760193	0.259134490800726	0.33397256089853	0.297009118179928	0.117771758332352	0.814663951120163	0.222127179264787	0.500953014842946	2.11416490486258	0	0	0.0679962194102008	0.165467535896431	0.66879913462391	1.06813977105038	0	0.117702448210923	0.280745358911968	0.420372179993168	1.18447551600354	0.881066780168934	0.449121789051399	0	1.24846180060132	0	0.434357305059863	0	1.24468609990633	0.709527755457103	0	0.487038717542622	0	0
ENSAMXG00000016378	0	0	0	0	0	0	0	0	0	0	0	0	0	0	0	0	0	0	0	0	0	0.00421283228714665	0	0	0	0	0	0	0	0	0	0	0	0	0	0	0	0	0	0	0	0	0	0	0	0	0	0	0.0150369608497687	0	0	0	0	0	0	0	0	0	0	0.0167769941111061	0	0	0	0	0	0	0	0	0	0	0	0	0	0	0	0	0	0	0	0	0	0	0	0	0	0	0.0219949411635324	0	0	0	0	0	0	0	0	0	0	0	0	0	0	0	0	0.169813883983154	0	0	0	0	0	0	0	0	0	0	0	0	0	0	0	0	0	0	0	0	0	0	0	0	0	0	0	0	0	0	0	0	0	0.0334121860925117	0	0	0	0	0	0	0	0	0	0	0	0	0	0	0	0	0	0	0	0	0	0	0	0	0	0	0	0	0	0	0	0	0	0	0	0	0	0	0	0	0	0.0144288484624619	0	0	0	0	0	0	0
ENSAMXG00000016389	0	0	0	0	0	0	0	0	0	0	0	0	0	0	0	0	0	0	0	0	0	0	0	0	0	0	0	0	0	0	0	0	0	0	0	0	0	0	0	0	0	0	0	0	0	0	0	0	0	0	0	0	0	0	0	0	0	0	0	0	0	0	0	0	0	0	0	0	0	0	0	0	0	0	0	0	0	0	0	0	0	0	0	0	0	0	0	0	0	0	0	0	0	0	0	0	0	0	0	0	0	0	0	0	0	0	0	0	0	0	0	0	0	0	0	0	0	0	0	0	0	0	0	0	0	0	0	0	0	0	0	0	0	0	0	0	0	0	0	0	0	0	0	0	0	0	0	0	0	0	0	0	0	0	0	0	0	0	0	0	0	0.20052939760969	0	0	0	0	0	0	0	0	0	0	0	0	0	0	0	0	0	0	0	0	0	0	0	0	0
ENSAMXG00000016395	0	0	0	0	0	0	0	0	0	0	0	0	0	0	0	0	0	0	0	0	0	0	0	0	0	0	0	0	0.0291739966333208	0	0	0.0216084463094935	0	0	0	0	0	0	0	0	0	0	0	0	0	0	0	0	0	0	0	0	0	0	0	0	0	0	0	0	0	0	0.164885898957921	0	0	0	0	0	0	0	0.0451066094714859	0	0	0	0	0	0	0	0	0.0759278381825913	0	0	0	0	0	0	0	0	0	0	0	0.654450261780105	0	0	0	0	0	0	0	0	0	0	0	0	0	0	0	0	0	0	0	0	0	0	0	0.0839207787848271	0	0	0	0.00965277985580677	0	0	0	0	0	0	0	0.0117997441815461	0	0	0.00815925561479175	0	0	0	0	0	0	0	0	0	0	0	0	0	0.0574079177000092	0	0	0	0	0	0	0	0	0	0	0	0	0	0	0	0	0	0	0	0	0	0	0	0	0	0	0	0	0	0	0	0	0	0	0	0	0	0	0	0	0	0
fbrsl1	0	0	0	0	0	0	0	0	0	0	0	0.0122095649732	0	0	0	0.0205511827205656	0	0	0	0	0	0.0386100386100386	0.0149657675167879	0	0	0	0	0.00523474973446732	0	0	0	0	0	0.115596245433948	0	0	0	0	0	0	0	0	0	0	0	0	0	0	0.00684562030903869	0.0388787372186151	0	0	0	0	0.0667200427008273	0	0	0	0.0553905069797835	0.0434199006879331	0	0	0	0	0	0.0628645609542285	0.0349728610598176	0	0.0363153039954097	0	0.0600730488273741	0.0384142593730793	0	0.00986388109291583	0	0.00644126117317266	0	0.0106979903825066	0.0350980739797698	0	0	0	0	0.113127290827639	0	0	0.0820626002804975	0.0788367656117719	0	0	0.167308014053873	0	0	0	0.196936383888079	0	0	0.0804259357557625	0.05286294523466	0	0.15952155600745	0	0	0	0	0.0393554839171068	0	0	0.0618934442463854	0	0	0.0287604256542997	0	0.111000111000111	0.0279775060851076	0	0	0	0.251509054325956	0.0777553210901013	0.018686140116153	0.0622198061403798	0	0	0	0.0732879924953096	0.0523343747873916	0	0	0	0.0589231227243624	0.0579240037071363	0	0	0	0	0.0476881785229727	0	0	0	0	0	0	0	0.0375832468918655	0	0	0	0	0.288550323176362	0	0	0	0	0	0	0	0	0	0	0.0373218498056996	0	0	0	0	0	0.0153526582360103	0	0	0.041397582381189	0	0	0	0	0	0	0	0	0	0	0	0	0	0	0	0	0
gabrb4	0	0	0	0	0	0	0	0	0	0	0	0	0	0.0924282756580893	0	0	0	0.0826634152390006	0	0	0	0	0	0	0	0	0	0.00842863307800194	0.0403194916518493	0	0.438006228632527	0.060798404649862	0.0590278534427546	0	0.345876809806454	0.180743579084353	0	0	0	2.17758339071518	0	0	0	0	0.184282321904947	0	0	0	0.135910216928302	0.128376492039462	1.26262626262626	0	0.165477983154341	0	0.193239196397242	0	0	0	0.301756028208379	0.294318826458394	0	0.237179412762477	0.44009390258763	0.401117490887698	0	0.225163089373839	0.312858181783246	0.246547057366133	0.23440597709039	0.2200609233876	0.191918162102491	0.150883512844163	0.258111641903172	0.330753022862098	0.256900239990407	0.0741362133712618	0.345343388619705	0.372535646611124	0.194764199401343	0.294969691311073	0.183707524715902	0	0.651380089610774	0.0115535344572612	0.148801519266219	0.262539128391805	0.183415826565209	0.309750955033989	0.43566157428138	0.482685338402262	0.25551508304747	0	0.954159076815147	0.889486268143834	0.295767847373998	0.291464328899436	0.195434646654159	0.222563486234448	0.0641325331318983	0	0.13083303398966	0.24550289927242	0.297436312012204	0.0834613073379182	0.0938755585595734	0.195025024154964	0.336211174279297	0.151745068285281	0.242180088937649	0	0.41025641025641	0.10827508206201	0.40353393413055	0	0.18207085444706	0.309917897939593	0.114533247063368	0.0907210509126538	0.674496172377528	0.209047433107527	0.247186392175984	0.272177089924817	0.178657031527177	0.155183116076971	0.758437618505878	0	0.122687586469874	0.189469679795515	0	1.71585449553878	0.142857727387274	0.128445462971102	0.402074705480278	0.153758890058052	0.206479536187936	0.127597707892528	0.0818805833190541	0.178811522818902	0.774213877395388	0.102421238067926	0	0.12876003148064	0.110983158445564	0.181051794235849	0.0467088915045868	0	0.13629226010329	0.247538545147268	0	0	0	0	0	0	0	0.605180343742435	0	0	0	0	0	0	0	0	0	0	0	0	0	0.242276091020655	0	0	0	0	0	0.239865675221876	0	0	0	0	0	0	0	0	0	0	0
ENSAMXG00000017046	0	0	0	0	0	0	0	0	0	0	0	0	0	0	0	0	0	0	0	0	0	0	0	0	0	0	0	0	0	0	0	0	0	0	0	0	0	0	0	0	0	0	0	0	0	0	0	0	0	0	0	0	0	0	0	0	0	0	0	0	0	0	0	0	0	0	0	0	0	0	0	0	0	0	0	0	0	0	0	0	0	0	0	0	0	0	0	0	0	0	0	0	0	0	0	0	0	0	0	0	0	0	0	0	0	0	0	0	0	0	0	0	0	0	0	0	0	0	0	0	0	0	0	0	0	0	0	0	0	0	0	0	0	0	0	0	0	0	0	0	0	0	0	0	0	0	0	0	0	0	0	0	0	0	0	0	0	0	0	0	0	0	0	0	0	0	0	0	0	0	0	0	0	0	0	0	0	0	0	0	0	0	0	0	0	0	0
ENSAMXG00000025829	0	0	0	0	0	0	0	0	0	0	0	0	0	0	0	0	0	0	0	0	0	0	0	0	0	0	0	0	0	0	0	0	0	0	0	0	0	0	0	0	0	0	0	0	0	0	0	0	0	0	0	0	0	0	0	0	0	0	0	0	0	0	0	0	0	0	0	0	0	0	0	0	0	0	0	0	0	0	0	0	0	0	0	0	0	0	0	0	0	0	0	0	0	0	0	0	0	0	0	0	0	0	0	0	0	0	0	0	0	0	0	0	0	0	0	0	0	0	0	0	0	0	0	0	0	0	0	0	0	0	0	0	0	0	0	0	0	0	0	0	0	0	0	0	0	0	0	0	0	0	0	0	0	0	0	0	0	0	0	0	0	0	0	0	0	0	0	0	0	0	0	0	0	0	0	0	0	0	0	0	0	0	0	0	0	0	0
mpp1	0.130344108446298	0.12956388795315	0	0	0.733406674000733	0.53835800807537	0	0	0.413526948867662	1.26989973091204	0.834028356964137	0.0790995989496971	0.267013477938458	0.392464822346183	0.848032564450475	0.0819449539194733	0.0842126954249124	0.311348802057203	0.576212968648586	0.831117021276596	0.542766397739449	0.854867656765187	0.270600017664255	0.210054887554324	3.04194581790717	0.817783641386204	0.486733778091705	0.809224912916134	0.2273470800499	0.23863125854717	0	0.137855030392338	0.458006991734303	0.767322841398408	0.420536382790401	0.322653702113977	0.201256385805407	0.0926698174404596	0.157232704402516	1.07996657718732	0.663834306956983	0	0.0539612989563885	0.159641023428399	0.637087554396574	1.18523156741284	0	0	2.84006079554841	2.49702799626429	2.75877630202343	4.69487988253219	2.15946897740401	2.13044831347417	1.72971278876536	3.18143130178073	2.52620942276115	1.6628489524559	0.952536208169915	0.90113115551049	1.68440418435542	0.228353480845081	0.930233891481514	1.60207297938513	1.34402328354633	1.10562690389687	0.902926468717317	0.919604232196834	0.770713610188472	0.841327316101701	1.1113271487397	0.586124424965256	1.68878920043721	1.32608849298375	1.64267912975306	0.721516782071391	3.54050114815534	0.810526453654014	1.74036604219992	1.38605449163189	1.19358605206275	1.32331293266204	0.649022716439321	0.457334868751367	1.17702704473592	0.867143807884873	0.668268431856904	0.824840312934333	1.88477437600217	0.716200755371618	0.574643840664366	0.847740211703343	0.258451359454151	0.44996400287977	3.33329009988706	1.3908543825926	0.426075746228651	0.879069924026797	2.20914005829367	1.05432372520394	0.751089387977935	0.798850806766446	0.996457744527332	0.435629659330349	1.12875454648047	0.866686099561563	0.746578317859048	1.93248408324562	0.729140958989531	0.744023274202304	0.367928258755836	0.869412666339363	0.838676927764026	1.06302992351327	0.500166293761782	0.489923415277126	0.993082733433251	1.40658014506697	1.24904746332112	0.647468738339626	0.659813045171584	0.860030091240101	1.8450499302655	0.756921580457279	0.759878419452887	1.08784032798858	0.14669057791323	0.46154476208474	1.62236407019925	0	0.470094975046195	0.769984127373765	0	1.57977995084367	0.568122060470931	0.282947313918287	0.284246220642319	0.459835057118947	0.255673074391126	0.454396298931617	0	0.526731896062639	0.486467015823317	0.874255146593506	0.590854221321792	1.89183315844067	0.265251106146093	0.611782423838049	0.125181513194131	0.929282331478062	0.884731934133838	0.273676208413306	0.637186185803492	4.33438461338551	0	2.1165465400659	4.40452703127338	3.76348457354345	4.42394222256297	2.15419276419046	0.84740494149254	0.941145824627727	0	3.13055999692113	0.88236824662164	1.56739726826557	0.465449038882703	3.19156004253125	0.885835545391881	0.922795939651587	2.10676393391043	1.43482912097982	0.856737882824336	1.36258283485747	1.55841949299793	1.62588860629242	2.06216100418337	0.468153835350296	1.93550553303302	3.78176611632076	0	3.6096578253755	2.70702570571091	0	3.50593609791514	3.16771796181829	2.53448467707397
ENSAMXG00000017108	0.065410779696494	0.0447319215938878	0.600961538461539	0	1.23609394313968	0	0	0	0	0.791742674968162	1.42045454545455	0.177955345710332	0.233240588650399	0.102834108016947	0	0.0328915964885486	0.0305035216315724	0.234162287577833	0.112956997429389	0	0.582139946443125	0.617599951096112	0.270145801836484	0.541100497951716	0.710408172468922	0.496245114234272	0.028244917327127	0.574321021725163	1.29880214121919	0.224700220659343	0.75787151973038	0.1478550878987	0.493225509718833	0.589431899608735	0.287304893966836	0.172239939406753	0.90324379045726	0.571391934064445	0.327568134171908	0	0	0.4995004995005	0.46194144431561	0.138486746669316	0	1.10395337744163	0	0	0.230529230709349	0.62114498209361	1.26262626262626	0	0.23906287353574	0.137513751375138	0.0835421888053467	0	0	0	0.214217745131457	0.345108517892854	0.162596813390308	0.367626123602337	0.237401452704815	0.121613075837914	0.105222176625946	0.246153125758939	0.532293751653946	0.212866130080827	0.279325615232099	0.18702502628323	0.416946409025002	0.322203953081207	0.230415696088868	0.220336205751731	0.191972087192697	0.246535050641879	0.231387203369628	0.167141341398508	0.30495693322166	0.142710192860715	0.283997040494397	0.457873901702316	0	0.19860203064719	0.0362526373793693	0.351764813305743	0.302004991666017	0.100776840182333	0.164393543560451	0.0257422786035329	0	0	0.0991630637420174	0.296771130104463	0.148204063967154	0.265523958505576	0.810864352478396	0.837934387328076	0.372778373556171	0	0.0341069544556957	0.0822590360197198	0.120591078606131	0.0633381241556715	0.395407260697895	0.295221506441777	0.559935044886172	0.753295668549906	0.407041110713791	0.18349970640047	0.417036639341245	0.374546682914747	0.382112666600681	0.623866136278752	0.473512701122219	0.037999696002432	0.367714653428939	0.170700897886723	0.590747378387912	0.220335574413777	0.236620871656364	0.219960725348763	0.144729712562772	0.566150490923345	0.759878419452887	0.392464678178964	0.300666061233861	0.287578423716168	0.214196975538705	0	0.246596077205262	0.400501865842075	0.312910695287565	0.113674636855036	0.126569933878998	0.386309254717727	0.227709618973455	0.295717584665373	0.161030595813204	0.444782485813715	0.563539025077487	0.586485843517119	0.532340412569019	0.533101772646676	0.153775917432103	1.08437462231908	0.149801856006045	0	0	0.172675783948059	0.499152659461435	0	0	0.476836602007326	0.414679659962679	0	0.375148583310135	0.544632645280758	0	1.18459023014338	0.622338497578037	1.47566046207893	0	0.566591793299868	0.115505451857328	0.553390925283556	0.132991234991132	1.8031001567954	0	0.117453605825699	1.68819545433451	0.287899071076276	0.148326422959984	0	0.15191178706977	0.135685210312076	0.284900284900285	0.212974400477063	0	0.061629787991779	0	0.118624087686848	0.109586405112904	0	0.17921146953405	0.0698450836045651	0
RF00417	0	0	0	0	0	0	0	0	0	0	0	0	0	0	0	0	0	0	0	0	0	0	0	0	0	0	0	0	0	0	0	0	0	0	0	0	0	0	0	0	0	0	0	0	0	0	0	0	0.0293617930441014	0	0	0	0	0	0	0	0	0	0.00907666697527334	0	0	0	0	0	0	0	0	0	0	0	0	0	0	0.00988683528334681	0	0	0	0	0	0	0	0	0	0	0	0	0	0	0	0	0	0	0	0	0	0	0	0	0	0	0	0	0	0	0	0.00724756373145167	0	0	0	0	0	0	0	0	0	0	0	0	0	0	0	0	0	0	0	0	0	0	0	0	0	0	0	0	0	0	0	0	0	0	0	0	0.0698909700866648	0	0	0	0	0	0	0	0	0	0	0	0	0	0	0	0	0	0.0141881404171881	0	0	0	0	0	0	0	0	0	0	0.0924214417744917	0	0	0	0	0	0	0	0	0	0	0	0	0	0	0
RF00137	0	0	0	0	0	0	0	0	0	0	0	0	0	0	0	0	0	0	0	0	0	0	0	0	0	0	0	0	0	0	0	0	0	0	0	0	0	0	0	0	0	0	0	0	0	0	0	0	0	0	0	0	0	0	0	0	0	0	0.00583235932932533	0	0	0	0	0	0	0	0	0	0	0	0	0	0	0	0	0	0	0	0	0	0	0	0	0	0	0	0	0	0	0	0	0	0	0	0	0	0	0	0	0	0	0	0	0	0	0	0	0.753295668549906	0	0	0	0	0	0	0	0	0	0	0	0	0	0	0	0	0	0	0	0	0	0	0	0	0	0	0	0	0	0	0	0	0	0	0	0	0	0	0	0	0	0	0	0	0	0	0	0	0	0	0	0	0	0	0	0	0	0	0	0	0	0	0	0	0	0	0	0	0	0	0	0	0	0	0	0	0	0	0
RF00340	0	0	0	0	0	0	0	0	0	0	0	0	0	0	0	0	0	0.0858442784788394	0	0	0	0	0	0	0	0	0	0	0	0	0	0	0.0258530204083743	0	0	0	0	0	0	0	0	0	0	0.0373297297700862	0	0	0	0	0	0	0	0	0	0	0	0	0	0	0	0	0	0	0	0	0	0	0	0	0	0	0	0	0	0	0	0.103777501037775	0	0	0	0	0	0	0	0	0	0	0	0.0582058624944704	0	0	0	0	0	0	0	0	0	0	0	0	0	0	0	0	0	0	0	0	0	0	0	0	0	0	0	0	0	0	0	0	0	0	0	0	0	0	0	0	0	0	0.00602996288557844	0	0	0	0	0	0	0	0	0	0	0	0	0	0	0	0	0	0	0	0	0	0	0	0	0	0	0	0	0	0	0	0	0	0	0	0	0	0	0	0	0	0	0	0	0	0	0	0	0	0	0	0	0	0	0	0
RF00137.1	0	0	0	0	0	0	0	0	0	0	0	0	0	0	0	0	0	0	0	0	0	0	0	0	0	0	0	0	0	0	0	0	0	0	0	0	0	0	0	0	0	0	0	0	0	0	0	0	0	0	0	0	0	0	0	0	0	0	0	0	0	0	0	0	0	0	0	0	0	0	0	0	0	0	0	0	0	0	0	0	0	0	0	0	0	0	0	0	0	0	0	0	0	0	0	0	0	0	0	0	0	0	0	0	0	0	0	0	0	0	0	0	0	0	0	0	0	0	0	0	0	0	0	0	0	0	0	0	0	0	0	0	0	0	0	0	0	0	0	0	0	0	0	0	0	0	0	0	0	0	0	0	0	0	0	0	0	0	0	0	0	0	0	0	0	0	0	0	0	0	0	0	0	0	0	0	0	0	0	0	0	0	0	0	0	0	0
RF00137.2	0	0	0	0	0	0	0	0	0	0	0	0	0	0	0	0	0	0	0	0	0	0	0	0	0	0	0	0	0	0	0	0	0	0	0	0	0	0	0	0	0	0	0	0	0	0	0	0	0	0	0	0	0	0	0	0	0	0	0	0	0	0	0	0	0	0	0	0	0	0	0	0	0	0	0	0	0	0	0	0	0	0	0	0	0	0	0	0	0	0	0	0	0	0	0	0	0	0	0	0	0	0	0	0	0	0	0	0	0	0	0	0	0	0	0	0	0	0	0	0	0	0	0	0	0	0	0	0	0	0	0	0	0	0	0	0	0	0	0	0	0	0	0	0	0	0	0	0	0	0	0	0	0	0	0	0	0	0	0	0	0	0	0	0	0	0	0	0	0	0	0	0	0	0	0	0	0	0	0	0	0	0	0	0	0	0	0
RF00567	0	0	0	0	0	0	0	0	0	0	0	0	0	0	0	0	0	0	0	0	0	0	0	0	0	0	0	0	0	0	0	0	0	0	0	0	0	0	0	0	0	0	0	0	0	0	0	0	0	0	0	0	0	0	0	0	0	0	0	0	0	0	0	0	0	0	0	0	0	0	0	0	0	0	0	0	0	0	0	0	0	0	0	0	0	0	0	0	0	0	0	0	0	0	0	0	0	0	0	0	0	0	0	0	0	0	0	0	0	0	0	0	0	0	0	0	0	0	0	0	0	0	0	0	0	0	0	0	0	0	0	0	0	0	0	0	0	0	0	0	0	0	0	0	0	0	0	0	0	0	0	0	0	0	0	0	0	0	0	0	0	0	0	0	0	0	0	0	0	0	0	0	0	0	0	0	0	0	0	0	0	0	0	0	0	0	0
tmlhe	0.229526257803893	0.0504423796697033	0	0.572836111588475	0.944305927888554	0.326530612244898	0	0	0	0.392464678178964	0	0.0900742834514544	0.16768226074478	0.363764694945606	0.936317794098257	0.0249638076299386	0	0.33600678109616	0.401323385354364	0.307881773399015	0	0.483287197965472	0.455979608844037	0.306936802438658	0.89647533639659	1.4841118590684	2.68232330339429	0.426559860475339	0.330210373696289	2.56771442134442	0.108620090371915	0.406223276649661	0.154983690901597	0.752191188011077	0.458771657688656	0.188339422858281	0.261486349678807	0.159016950621149	0.093506882106523	0.436071864643293	0	0	0.0556275623445905	0.277534367728127	0.67665489368013	0	0	0	0.184077343479482	0.0661267521533141	0	0.669612963706977	0	0	0	0	0	0	0.111820760180907	0.152680661480884	0.0630517023959647	0.137055767991996	0.173016367348351	0.130313534363679	0.287549813403718	0.121272562667632	0.079124934693362	0.0628487873537225	0.234119920303302	0.0753704457408161	0.0551794789250939	0.203252032520325	0.0536210280223492	0.148486096563367	0.0464441444172789	0.0367946014960685	0	0.088221797521072	0.133566214232306	0.137509311411272	0.0525730423778706	0.0667387445107383	0.133997963230959	0.00685021591880576	0.118965476218801	0.0639036003818833	0.0942426437231636	0.191463625792714	0.0791327139445016	0.247364964167911	0.0865171650055371	0.183931724543849	0	0	0.271895789517676	0.193823652094987	0.120089827190739	0	0.207266059300262	0	0	0.213290666425096	0	0	0.178659598502277	0.143255320112294	0.0565638182502209	0	0.176522878545521	0	0.251218409285032	0.148309521239764	0.286525910961426	0.0687923502906477	0.217074373243597	0.191449122786878	0.299260592508464	0.64733486544235	0	0.119395319278091	0.173160105307981	0.241680588583906	0.136571877235378	0.259107906982284	1.51975683890577	0.134386926839757	0.154128699008532	0.18276520619611	0.102536759428255	0	0.156214088870049	0.103484628027915	0	0.403382915943125	0.09162865297278	0.192715047222044	0.0535046720448721	0.16601763086837	0.258462733498927	0.102982369418356	0	0.0378842409134648	0	0.169157537492916	0.0628962463520177	0.17531556802244	0	0.174978127734033	0	0.0938174312787316	0.346320346320346	0	0	0	0	0.383965596682537	0	0	0.237369981730884	0	0.0112293940618964	0	0	0	0	0.18162385723178	0.575204477110951	0.0416458437447943	0	0.184911605804387	0.062142679592344	0	0.058519229418787	0.137298514430074	0.112326109189549	0.294102571512533	0.240963855421687	0	0.558098002009153	0.0493813889330984	0	0.143253177454303	0.0565019634432297	0	0	0	0
NIPSNAP2	0.325819837241157	0.192628833374362	0	0.229447983270403	0.366703337000367	1.17105134200468	0	0	1.37847804409381	0	1.15074798619102	1.68589102662308	1.22834191048361	1.45135585391479	0.717709402463536	0.335035678376508	0.10263191753606	0.397190440538316	0.367941233326238	0	0.762357764523303	1.21366615711638	2.80826493751864	1.67147411160588	1.17253397974779	1.50540000899533	1.58670216809121	1.05375735180556	1.3474951676769	1.45639571910877	0.11928619143048	1.71762888301081	1.71416827748348	1.36596813374647	0.761797679700318	1.2428882762641	1.76739690525417	0.520506851843847	1.00422941765553	0.837238394827708	1.74510679476348	1.31803073155152	1.5938228504196	1.9197601321621	1.57690031798763	2.16210355949905	0.900456280648108	0	0.86138926111419	1.96278712263588	0	2.40123581137294	1.06165837352959	1.20803616805983	1.16085915635199	0.317258883248731	1.1513296332751	0.888415067519545	1.1850992157259	1.60124420343588	1.76650865443357	2.86969834454577	0.960225143408781	1.07197338243431	0.65084646883945	1.26390085973687	1.32524123685757	1.85489343363496	1.39096008560494	1.44776840951834	1.61796169559039	2.43730086572999	1.61063092071023	1.01808688926864	1.10965706347023	0.50997817763114	1.08814923991932	0.929502401253674	0.942738929580829	0.871097683378829	1.00279908638022	0.836013449288663	0.842335464277476	0.365826989603872	1.05683378045766	1.31250778853221	1.72423736839492	1.97359114006425	0.890471602849881	1.60414347284009	2.15944227354803	3.78999583842473	0.337785420515175	0.989996158399385	0.759463124780592	0.821293367670139	1.32397723132771	0.469559043098758	0.746349663844514	0.446030330062444	1.39960747084334	2.30705104177337	0.980974374259927	1.4148632234896	2.63821570697808	1.47222837310112	1.03950316018846	0.832229363704284	1.11900852794815	2.31771450803138	1.1653108049221	1.24953088114323	1.21006453036575	1.94583233414205	0.685844162509219	1.29281991655026	1.41994613190324	1.32205872122728	1.44380902290028	1.27686169747044	1.75464332930817	1.48432596710931	0.713519916081737	1.61760242846195	0.886917960088692	1.85602026360421	0.820792409909195	0.992499876533432	1.69677864339076	0	1.28225770578912	1.24152327191651	0.303352040042469	1.16746506055047	1.66337963784493	1.72870403491135	0.858467425428851	0.361575982063664	0.461864022819584	1.42445248482393	1.61793429510216	0.794657176380631	0.742050940693889	0.790506229220789	0.895597866210687	0.54712004562304	0.749962008712715	0.565301067791528	1.90103478214152	0.265703711315859	0.998594086474607	0.730868674267447	1.51576640017706	0.564484820250019	2.92155462557508	0.620501365103003	0.219324329937927	0.51022360981294	0.100852201099289	0.990942543459477	0.126514747414011	0.246944067168786	0	0.576036866359447	0.0878580214373572	0.24082211391789	0.467893294312194	0.0997068777325667	0	0.535657231837243	0.410201104957503	0	0.481651712807408	0.29151538337138	0.648524247513732	0.489016846883534	0	0	0.527092557453089	0.246320545184629	0	0.61270271365049	1.10747764595817	0	0.425007437630159	0	0.605987153072355
cct6a	0.574151406451776	1.11570816573415	0	0.140682591936074	0.50520749212502	0.655498409567126	0	1.00291327311606	0.825466840234592	1.93959404517873	2.2856929413607	1.93389637987659	2.75296030558787	1.49686837496005	2.27091751797188	0.293985656161194	0.0166397232376767	1.17249803085053	0.25332764428044	0.831026970571024	0.266581360631265	1.40721680630748	0.916989401662192	1.17670336520839	1.46288266960148	2.53756805021783	0.885278137979065	2.25324719777281	2.49519460825774	1.0089286034	3.12932208207325	1.05826352002447	1.34395582909358	2.7601217536072	1.91635324078815	2.27682988939719	1.45241894750008	1.7587716225591	0.702111517927404	0.431331953071083	1.13713128833345	2.38686247208922	2.91838100663917	0.96758359831145	2.37544444548945	1.0529029248836	2.10063959814021	0	3.11198986248407	2.14560092580131	5.33749003898258	4.78819296189352	1.34963064134163	2.82657831334871	1.6301201206199	3.69064240684764	2.40609248141143	2.68132451943991	1.65443829663933	1.3541694467733	1.90561008554733	1.86189617573442	0.852415639304618	1.25211715655247	2.53202306803995	1.07047459986547	2.29093727982485	1.2370669581473	1.78939919442806	1.53199637499832	1.47085845107018	1.82204293852847	1.63138947693367	1.83966550969783	1.78011730814763	1.47181144754989	3.23177073289733	1.04466617229713	1.55020148558298	1.73327506639028	1.7320026779687	1.63534743971948	1.89683505011204	0.938238544367265	0.962125071195898	1.50811370118907	1.15896297836579	1.47841589237223	1.90822075860576	0.590201774470303	1.40977184682054	2.28452182089874	3.36624353745134	0	1.75171219238136	1.41447885211678	0.87824776988116	1.86836254879462	1.39104843968229	1.22679491454691	0.946046450489458	1.84373901681234	0.623791560463423	1.94820872710726	1.26456510755709	1.84474063170553	2.12451019669704	1.32586411978069	1.1385719948389	1.4887664099617	1.01396831038299	1.30569360903545	1.77259267726573	2.79826059170474	1.02431004885119	1.15365102917275	1.98017254588067	0.403349713965226	1.24609885957512	1.97945188699082	1.37903564553844	1.83321491106609	1.99871731384163	1.06886551832578	0	0.905527912200821	1.40083202172257	1.41190692671993	0.969938982438692	0	1.1120528478116	1.16610747141098	2.21869358423157	1.46287657570272	0.834506718331678	2.04657482964954	1.34103032122476	1.4992813817679	2.2059726924279	1.4030597287649	8.6844304045603	3.16253892712801	3.04092934507259	4.0937553389862	2.4513818087404	2.75168084676877	2.43743470657711	2.45029779145142	3.87100227287584	1.7415128988967	3.81909478617416	2.78375652110596	1.06689427077777	2.72308986466737	3.9116401699863	3.81142804998586	1.84912645605271	0.471252522021242	1.27857995774907	1.80058980941666	3.79621816247513	3.19664352148833	0	3.29888783878671	2.21716970583352	4.13604088051064	2.05911414868627	7.17000962309928	1.94903316397056	2.47369769704187	2.28178590433579	5.25801229354458	2.5660127294128	1.44807030083981	5.44857671639222	2.61329244115919	0.395463662296928	5.3807098149624	0.558098002009153	1.44314805491019	5.75373993095512	1.83449568949918	1.75894444028786	0	1.31478385814312	1.30352880615634	0.975224287601248
RF00398	0	0	0	0	0	0	0	0	0	0	0	0	0	0	0	0	0	0	0	0	0	0	0	0	0	0	0	0	0	0	0	0	0	0	0	0	0	0	0	0	0	0	0	0	0	0	0	0	0	0	0	0	0	0	0	0	0	0	0	0	0	0	0	0	0	0	0	0	0	0	0	0	0	0	0	0	0	0	0	0	0	0	0	0	0	0	0	0	0	0	0	0	0	0	0	0	0	0	0	0	0	0	0	0	0	0	0	0	0	0	0	0	0	0	0	0	0	0	0	0	0	0	0	0	0	0	0	0	0	0	0	0	0	0	0	0	0	0	0	0	0	0	0	0	0	0	0	0	0	0	0	0	0	0	0	0	0	0	0	0	0	0	0	0	0	0	0	0	0	0	0	0	0	0	0	0	0	0	0	0	0	0	0	0	0	0	0
RF00398.1	0	0	0	0	0	0	0	0	0	0	0	0	0	0	0	0	0	0	0	0	0	0	0	0	0	0	0	0	0	0	0	0	0	0	0	0	0	0	0	0	0	0	0	0	0	0	0	0	0	0	0	0	0	0	0	0	0	0	0	0	0	0	0	0	0	0	0	0	0	0	0	0	0	0	0	0	0	0	0	0	0	0	0	0	0	0	0	0	0	0	0	0	0	0	0	0	0	0	0	0	0	0	0	0	0	0	0	0	0	0	0	0	0	0	0	0	0	0	0	0	0	0	0	0	0	0	0	0	0	0	0	0	0	0	0	0	0	0	0	0	0	0	0	0	0	0	0	0	0	0	0	0	0	0	0	0	0	0	0	0	0	0	0	0	0	0	0	0	0	0	0	0	0	0	0	0	0	0	0	0	0	0	0	0	0	0	0
ABLIM3 (1 of many)	0	0	0	0	0	0	0	0	0	0	0	0	0	0	0	0	0	0	0	0	0	0.0312597686777118	0	0	0	0	0	0	0	0	0	0	0	0	0	0.164262952133776	0	0	0	0	0	0	0	0	0	0	0	0	0	0	0	0	0	0	0.122458976242959	0	0	0	0.00564830065226576	0.00934117262982807	0	0	0	0	0	0	0	0	0	0	0	0	0	0.0167320361439695	0	0	0	0	0	0	0	0	0	0.00921528188625762	0	0.0170487868083307	0.0133264213627865	0	0	0	0	0	0	0	0.066203243958954	0	0	0	0	0	0.0133040997913917	0	0	0	0	0	0	0	0	0	0	0	0	0	0	0	0	0	0	0	0	0	0	0	0	0	0.0787477030895688	0.0217520858351496	0	0	0.0274498362550614	0.0538793103448276	0	0	0	0.0207544663611609	0.0256970238996934	0	0.161030595813204	0.102421238067926	0	0	0	0	0	0	0.120493936390125	0	0	0	0	0.419212441070365	0	0	0	0	0	0	0	0	0	0	0	0	0	0	0	0	0	0	0	0	0	0	0	0	0	0	0	0	0	0	0	0	0	0	0
adrb2b	0	0	0	0	0	0	0	0	0	0	0	0	0	0	0	0	0	0	0	0	0	0	0	0	0	0	0	0	0	0.00470006091278943	0	0.0426298647780689	0	0	0	0	0	0	0	0	0	0	0	0	0.0697252823873937	0	0	0	0.011498852414529	0	0	0	0	0	0	0	0	0	0.0119326717651239	0.0161419527408512	0.207219769219572	0	0.691223192840415	0	0	0.044154789028418	0	0	0	0.0528951941134205	0	0	0	0.022510680518693	0	0	0	0.105492510034595	0	0.0693832522705669	0	0.0430796801764544	0	0	0	0	0	0	0	0	0.0639247222470818	0	0	0	0.113960113960114	0	0	0	0.0478038893244354	0	0.0216772090159848	0	0.0214237816830951	0.0791064139480429	0	0.00537249668516955	0.0564891173820738	0	0	0	0	0	0	0	0	0	0	0	0	0.00314733228967795	0.0666736150280796	0	0.115125660178405	0	0	0	0	0	0	0	0.00967816238795107	0.116387337057728	0	0	0	0.0278000177920114	0	0	0	0	0	0	0	0	0	0	0	0	0	0	0	0	0	0	0	0	0.0855717476318019	0	0	0	0	0	0	0	0	0	0	0	0	0	0	0	0	0	0	0	0	0	0	0	0	0	0	0	0	0	0
ubtd2	0	0	0	0	0	0	0	0	0	0	0	0	0.0517678728581043	0	0	0	0.0154379118062974	0	0	0	0	0	0.0239940937615356	0.0231580117457436	0	0	0	0	0	0.0198671286436314	0.14751873487933	0.111428062043145	0.0242494786362093	0	0	0	0.157336605934737	0	0	0	0	0	0	0	0	0	0	0	0.0573015713956454	0.0450338880007205	0	0	0.150414391648993	0	0	0	0	0	0.0058863071545709	0.0381814089848684	0.0630517023959647	0	0	0.148491328106439	0	0.0279781322918007	0.0355679490097883	0	0.0310951074957866	0	0	0	0	0.0102602581936751	0.05864398733815	0	0	0.0125822723332188	0	0.0752354870745433	0	0	0	0	0	0.0252515049896974	0.0593994616605795	0.0263252111281932	0	0.0420272252365082	0	0	0	0	0.100326059694006	0.0483664992483365	0	0.083331250052082	0.0250566279792331	0	0	0	0	0.0357198988412465	0	0.0187654503158644	0.0198254959843458	0	0	0	0	0	0.156092990663833	0	0	0	0	0	0	0	0.00985178967611256	0.0678853420549239	0	0	0	0	0.0710764942449306	0.105886824374607	0.102536759428255	0	0.0551214578990347	0	0.306175561066716	0	0	0.0223725658648339	0.0385250597385305	0	0	0.0786831586567211	0	0	0	0	0	0	0	0.0962834585018294	0	0	0	0	0	0.128779683717097	0	0	0	0	0	0	0	0	0	0	0	0	0	0	0	0	0	0	0.120048019207683	0	0.0640090124689556	0	0	0	0	0.0328618749671381	0	0.0444333854685056	0	0	0	0	0
il12bb	0	0	0	0	0	0	0	0	0	0	0	0	0	0	0	0	0	0	0	0	0	0	0	0	0	0	0	0	0	0	0	0	0	0	0	0	0	0	0	0	0	0	0	0	0	0	0	0	0	0	0	0	0	0	0	0	0	0	0	0	0	0	0	0	0	0	0	0	0	0	0	0	0	0	0	0	0	0	0	0	0	0	0	0	0	0	0	0	0	0	0	0	0	0	0	0	0	0	0	0	0	0	0	0	0	0	0	0	0	0	0	0	0	0	0	0	0	0	0	0	0	0	0	0	0	0	0	0	0	0	0	0	0	0	0	0	0	0	0	0	0	0	0	0	0	0	0	0	0	0	0	0	0	0	0	0	0	0	0	0	0	0	0	0	0	0	0	0	0	0	0	0	0	0.0889980598422954	0.101848265253617	0	0.154499806875241	0	0	0	0	0	0	0	0	0	0
ublcp1	0	0	0	0	0	0	0	0	0	0	0	0.0330854195682285	0.330515365632295	0.126213196027408	0	0.100755307422352	0.0366356728874039	0.136500136500137	0	0	0	0.161986783336632	0.280763194525033	0.21510725295783	0	0.227057144882379	0.411100554035945	0.171690037093814	0.174074978391087	0.135639329426207	0.166141971662807	0.37852201423993	0.328624633897016	0.212979147906845	0	0.142675740843784	0.30231601691742	0.561846325467234	0.396447827465906	0	0	0	0.266361728587606	0.322828378433727	0.278720571211464	0	0	0	0.0816764072445406	0.226624757313701	0	0	0.185718265391401	0	0.0667200427008273	0.317258883248731	1.73641257162702	0	0.17417091330724	0.314364218567863	0.213967480085098	0.484473609962642	0.196683562582455	0	0.489919572834872	0.34763105654947	0.076519555299887	0.239280229816989	0.443027256684276	0.200640852168471	0.202920125711562	0.83030346962578	0.130320327364662	0.194354376984942	0.306153070041552	0.149881640764392	0.162860370505811	0.0831760939722211	0.117821956644953	0.221380655037887	0.186704227565203	0.042409900167095	0.351729416521696	0.0928555067233347	0.0553968701777234	0.242217330809639	0.282394048813748	0.0518266493305616	0.484998440793912	0.262087179689365	0.509103742751768	0.318714941356451	0	0.565819774099298	0.254719541390857	0.144105584060948	0.518284691221401	0.384100345800844	0.291310979199879	0.487804878048781	0.200031047548972	0.297916726025913	0.221740319616185	0.111241184641759	0.957410470502477	0.175623905698058	0.215399615854548	0	0.348152995370869	0.206671351217294	0.805428279076698	0.106213470203792	0.363826815535844	0.701495887313284	0.482084207365192	0.189404487531343	0.184260906635041	0.180433452719358	0	0.224889478840249	0.459330677034626	0.215769625734362	0.498229607063957	0.172105190692551	0.721761097076867	0.127271801659624	0.170605281741157	0.190015617044733	0.454951951374199	1.71585449553878	0.154512047490355	0.124734679434633	0	0.0414439056736707	0.298742140024195	0.121934294874527	0.34369601837337	0.0572138022576566	0.0812215724496426	0	0.463671349747299	0.144676141245542	0.172245727559316	0.233173399349061	0.248694784111539	0	0.355511377726229	0.176647235470765	0.125181513194131	0	0.108032193593691	0.20403715175914	0.637186185803492	0.0986076598430166	0.320512820512821	0.312226801548645	0	0	0	0	0.0493132045536817	0	0	0	0	0	0.0457065547770206	0	0.427725812407274	0.0147066393123175	0	0	0	0.13615816132019	0	0.173988690735102	0	0	0	0	0	0	0.423569407662189	0	0	0.114131799401949	0
rars (1 of many)	0	0	0	0	0	0	0	0	0	0	0	0	0	0	0	0	0	0	0	0	0	0	0	0	0	0	0	0.00568595988669019	0	0.00637312072602591	0	0	0	0	0	0	0	0	0	0	0	0	0	0	0	0	0	0	0.00748648689116146	0	0	0	0	0	0	0	0	0	0.00583830464974259	0	0	0	0	0	0	0.0101847306444286	0	0	0.027820280984838	0	0	0	0	0.00389557672844792	0	0	0	0	0	0	0	0	0	0	0	0.0170487868083307	0	0	0	0	0	0	0	0	0	0	0	0	0	0	0	0	0.0312227776407445	0	0	0	0	0	0	0	0	0	0	0	0.0139978583276759	0	0	0	0	0.0126351005424692	0	0	0.142479744299062	0	0	0	0	0	0	0	0	0.0163741157977469	0	0	0	0	0	0.0376256697369213	0	0	0	0	0	0	0.0443026758816233	0	0	0	0	0	0	0	0	0	0	0	0	0	0	0	0	0	0	0	0	0	0	0	0.155024338821195	0	0	0	0	0	0	0	0	0	0	0	0	0	0	0	0	0	0
rars (1 of many).1	0.350363593953732	0	0.600961538461539	0	0	0.197433366238894	0	0	0	0	0	0.207428517691729	0.18454542119309	0.178922884236894	0.369167158889545	0.0420448682699599	0	0.312661157648347	0.0476258513120922	0	0	0.295122372346564	0.274094177974356	0.544438307983128	0	0	0.238384185713356	0.0777800244647179	0.442874468279715	0.251083606978031	0.357713642283763	0.264611304810231	0.283508580451061	0	0.392618767177071	0.165103466629783	0.388798890527665	1.52698697452331	0	0.284171639670361	1.21714767900485	0	1.01169576040318	1.38947874790653	0.313038085457789	1.06007436633711	0	0	0.435961463401877	0.42977831982743	0	0	0.578042221389578	0.364726499604138	0.647298978641929	0	0	0	0.297333313130915	0.386859740405139	0.360917169688753	0.356148495388617	0.674699091904897	0.875099469608264	0.439526499692162	0.368587859768724	0.720111631005862	0.389834555474462	0.361819091998629	0.268351103912015	0.381194181813556	0.223995048591336	0.654593490337247	0.407852705830764	0.539584882491478	0.172797146541225	0.494847063248578	0.472022167649632	0.359713502692081	0.317007708051117	0.298481814228602	0.212561381817631	0.452793834296724	0.204278302491264	0.296966939102655	0.471199007021867	0.599766455914956	0.885531289961137	0.573932557284102	0.603371220494854	0.0882908654270629	0	0.310224077625631	0.431629834254144	0.32728991510402	0.491827538823171	0.388712121142858	0.523040904994022	0.439959926934325	0	0.301682864160353	0.486178546648801	0.208695116051256	0.287466093391198	0.367593600709036	0.401606139134702	0.440973437372585	1.48795543345878	0.397576358561029	0.39114225157996	0.251218409285032	0.499184360612588	0.323165314590554	0.303437926251471	0.426326514112788	0.51340846023538	0.337161481739795	0.140128064510124	0.168304833714824	0.390066594320547	0.458287228346284	0.402613833570689	0.443094113665614	0.653873490831478	0	0.206378215607667	0.605165380598357	0.437962778104006	0.207817648841209	1.03691414350892	0.461832173758787	0.685476666157924	0	0.279196929691372	0.51309129731392	0.353674431445157	0.456976498897713	0.793610615984942	0.213631731118916	0.6185188253413	0.940253155816476	0.189410291969773	0	0.310937109182723	0.245749360825528	0	0.480939726469498	0.103696790584331	0.499886993996419	0.432542081479535	0.105401844532279	0.254745451190974	2.69538074686862	1.12570093406828	0	2.1707289210361	0.330907959830887	0	0.224441701268096	0.204373594931535	0.0820741826545723	0	0.840972163821378	0.484767831889406	0	0	0.139729692376778	0.148239616588344	0.592847565426255	0.199510471730837	0.263593122783319	0	0.200368219539451	0.129082225377566	0.324618622392733	0	0	0	0.379060687616087	0.23771774301664	0	0.097009102043058	0.249110723984482	0	0.182972572411396	0.0787885472967649	0
si:dkeyp-23e4.3	0.189334679509819	0	0	0	0	0	1.65453342157512	0	0	0	0	0	0	0.144734556822787	0	0	0	0	0	0	0	0	0.0149120190873844	0	0	0	0	0	0.0755292713691191	0	0	0	0	0.0803522643268087	0	0	0	0	0	0	0	0	0.0855022702391915	0.139393389837129	0	0	0	0	0	0	0	0	0	0	0	0	0	0	0	0	0	0	0	0	0	0	0	0	0	0	0	0	0	0	0	0	0	0	0.0178101050974302	0	0	0	0	0	0	0	0	0	0	0	0	0	0	0	0	0	0	0	0	0	0	0	0	0	0	0	0	0	0	0	0	0	0	0	0	0	0	0	0	0	0	0	0	0	0	0	0	0.0289515346174976	0	0	0	0	0	0	0	0	0	0	0	0	0	0	0	0	0	0	0	0	0	0	0	0	0	0	0.178475816526861	0	0.0603245460577909	0	0	0.750750750750751	0	0	0	0	0	0	0	0	0.191065764836257	0	0	0	0.227688737630876	0	0	0	0	0	0	0.0113616738926913	0	0.0683132945126948	0	0	0	0	0
ENSAMXG00000028154	0	0	0	0	0	0	0	0	0	0	0	0	0	0	0	0	0	0	0	0	0	0	0	0	0	0	0	0	0	0	0	0	0	0	0	0	0	0	0	0	0	0	0	0	0	0	0	0	0	0	0	0	0	0	0	0	0	0	0	0	0	0	0	0	0	0	0	0	0	0	0	0	0	0	0	0	0	0	0	0	0	0	0	0	0	0	0	0	0	0	0	0	0	0	0	0	0	0	0	0	0	0	0	0	0	0	0	0	0	0	0	0	0	0	0	0	0	0	0	0	0	0	0	0	0	0	0	0	0	0	0	0	0	0	0	0	0	0	0	0	0	0	0	0	0	0	0	0	0	0	0	0	0	0	0	0	0	0	0	0	0	0	0	0	0	0	0	0	0	0	0	0	0	0	0	0	0	0	0	0	0	0	0	0	0	0	0
syne3	0	0	0	0	0	0	0	0	0	0	0	0	0	0	0	0	0	0	0	0	0	0.012675877804538	0.011125945705385	0	0	0	0	0	0	0	0	0	0	0	0	0	0	0	0	0	0	0	0	0	0	0	0	0	0	0	0	0	0	0	0	0	0	0	0	0	0	0	0	0	0	0	0	0.0499027663197278	0	0	0	0	0	0.00582297910598637	0	0	0	0	0	0	0	0.0633737657959111	0	0	0.0646684127138099	0	0.0103563624312596	0.0234171197879346	0	0	0	0	0	0	0	0	0	0	0	0	0	0	0	0	0	0	0	0	0	0	0	0	0	0	0	0	0	0	0	0	0	0	0	0	0	0	0	0	0	0	0	0	0	0	0	0	0.0200040408162449	0	0	0	0	0	0	0	0	0	0	0	0	0	0	0	0	0	0	0	0	0	0	0	0	0	0	0	0	0	0	0	0	0	0	0	0	0	0	0	0	0	0	0	0	0	0	0	0	0	0
gabrr2a	0	0	0	0	0	0	0	0	0	0	0	0	0	0	0	0	0	0	0	0	0	0	0	0	0	0	0	0	0	0	0	0	0	0	0	0	0	0	0	0	0	0	0	0	0	0	0	0	0.0182786952667319	0	0	0	0	0	0	0	0	0	0	0	0	0	0	0	0	0	0	0	0	0	0	0	0	0	0	0	0	0	0	0	0	0	0	0	0	0	0	0	0	0	0	0	0	0	0	0	0	0	0	0	0	0	0	0	0	0	0	0	0	0	0	0	0	0	0	0	0	0	0	0	0	0	0	0	0	0	0	0	0	0	0	0	0	0	0	0	0	0	0.127056730830316	0	0	0	0	0	0	0	0	0	0	0	0	0	0	0	0	0	0	0	0	0	0	0	0	0	0	0	0	0	0	0	0	0	0	0	0	0	0	0	0	0	0	0	0	0	0	0	0
rragd	0.119158878504673	0	0	0	0	0	0	0	0	0	0	0.651474132886225	0.0591034014007506	0.522487958754858	0	0.00739779028004335	0.0369074508761829	0.0704448592863936	0.301157830454709	0	0	0.0288938295266339	0.144228960132104	0.124080092257307	0	0	0.168206260411275	0.149866518476659	0.0516547602444303	0.0912601576444534	0	0.090346088702386	0.0724277873307049	0	0	0	0.1069267124313	0	0	0	0	0.447227191413238	0.19507486113196	0.593945772742556	0.367076350884697	0.40744815222263	0.367620027939122	0	0.0101989821415823	0	1.12157918349035	0	0	0	0.0511561285041948	0	0	0	0.0945244658300765	0.19148449588005	0.137598899208806	0.296881676105679	0	0.168310499208941	0	0.0386440445975307	0.0847071711764099	0.221104989528401	0.0843991065295642	0	0.230593046564132	0.0629089079013588	0	0.0539898767263836	0.0710431689724666	0.184516927640842	0.101989821415823	0.109279863105087	0.0877405566346057	0.0312632461594124	0.0771946661871582	0	0.0769041466715885	0.0236260283228827	0	0.101865160886768	0.0589804728803947	0.153062060096153	0	0.0618524818308335	0	0	0	0	0	0.0465333072491175	0.570869895398375	0.247573776985542	0.083619036095561	0.856164383561644	0.0320760917930002	0.124721236367083	0.0268773853679514	0.0824320759694012	0.0913141938782964	0.153178241221854	0	0.282286520818631	0.190197890446167	0.276502792678206	0	0.0430254594553287	0.121701507392846	0.364594214715939	0.460576765210583	0.037999696002432	0.0857456441212786	0	0.207520544533909	0.144998952471349	0.201045427790086	0.155231515389157	0	0.055789873022249	0	0.594425349338222	0.220027862481442	0.122620194064698	0.159693388693708	0	0.365324326859093	0	0	0	0.212357039894297	0.140470734092353	0.368024154020831	0.299167103955392	0.184184849688049	0.204842476135852	0	0.0371846739647787	0	0.115783425874704	0	0	0.118017957568589	0	0	0.170328734457503	0	0.461692094519509	1.3606678814571	0.42966400274985	0	0	0.0513671363335165	0.567189069679491	0.108843537414966	0	0	0	0	0	0	0	0	0	0.214748958467551	0.264386938640475	0	0	0	0.137298514430074	0.0374456102511103	0	0	0	0	0	0	0	0.0976715111736209	0	0	0	0
ankrd6a	0	0	0	0	0	0	0	0	0	0	0	0	0	0	0	0	0	0	0	0	0	0	0	0	0	0	0	0	0	0	0	0	0	0	0	0	0	0	0	0	0	0	0	0	0	0	0	0	0	0	0	0	0	0	0	0	0	0	0	0	0	0	0	0	0	0	0	0	0	0	0	0	0	0	0	0	0	0	0	0	0	0	0	0	0	0	0	0	0	0	0	0	0	0	0	0	0	0	0	0	0	0	0	0	0	0	0	0	0	0	0	0	0	0	0	0	0	0	0	0	0	0	0	0	0	0	0	0	0	0	0	0	0	0	0	0	0	0	0	0	0	0	0	0	0	0	0	0	0	0	0	0	0	0	0	0	0	0	0	0	0	0	0	0	0	0	0	0	0	0	0	0	0	0	0	0	0	0	0	0	0	0	0	0	0	0	0
cx52.7	0	0	0	0	0	0	0	0	0	0	0	0	0	0	0	0	0	0	0	0	0	0	0	0	0	0	0	0	0	0	0	0	0	0	0	0	0	0	0	0	0	0	0	0	0	0	0	0	0	0	0	0	0	0	0	0	0	0	0	0	0	0	0	0	0	0	0	0	0	0	0	0	0	0	0	0	0	0	0	0	0	0	0	0	0	0	0	0	0	0	0	0	0	0	0	0	0	0	0	0	0	0	0	0	0	0	0	0	0	0	0	0	0	0	0	0	0	0	0	0	0	0	0	0	0	0	0	0	0	0	0	0	0	0	0	0	0	0	0	0	0	0	0	0	0	0	0	0	0	0	0	0	0	0	0	0	0	0	0	0	0	0	0	0	0	0	0	0	0	0	0	0	0	0	0	0	0	0	0	0	0	0	0	0	0	0	0
bach2a	0	0	0	0	0	0	0	0	0	0	0	0	0	0	0	0	0	0	0	0	0	0	0	0	0	0	0	0	0	0	0	0	0	0	0	0	0	0	0	0	0	0	0	0	0	0	0	0	0	0	0	0	0	0	0	0	0	0	0	0	0	0	0	0.200900032144005	0	0.0109765869400569	0	0	0	0	0	0	0	0.00241418186997699	0	0	0	0	0.0122709323699833	0	0	0	0	0	0	0	0	0	0	0	0	0	0	0	0	0	0.132196443915659	0	0	0	0	0	0	0	0	0	0	0	0	0	0	0	0	0	0	0	0	0	0	0	0	0	0	0	0	0	0	0	0	0	0	0	0	0	0	0	0	0	0	0	0	0	0	0	0	0	0	0	0	0	0	0	0	0	0	0	0	0	0	0	0	0	0	0	0	0	0	0	0	0	0	0	0	0	0	0	0	0	0	0	0	0	0	0	0	0	0
manea	0	0	0	0	0	0	0	0	0.169894665307509	0	0	0.0662437259548014	0.149600134625639	0	0	0	0	0	0	0	0	0.15565133645687	0.0775421927763274	0.11175579589131	0	1.32520540683806	0.321844612438004	0.166569520610256	0.032326554877928	0.0873184546922573	0.0888415067519545	0	0.0662111340643042	0	0.173611111111111	0	0	0.212277526895519	1.05485232067511	0	0	0	0.12701852464238	0.0716195515646207	0	0	0	0	0.0370481199404912	0.0455631074659167	0	0	0	0	0	0.550176056338028	0	0	0.0866894686348263	0.105090577798434	0.121800950490151	0	0.154163968797213	0.0874316939890711	0	0.0461192946943045	0.0514800932046197	0.0966557519779376	0.0202973974676967	0.0911596813936725	0	0.254433350511833	0	0.104318800880984	0.0457538711492243	0	0	0.0430584243139837	0.0333035821332943	0.0293972390113121	0.0721226367436855	0.424843441058467	0	0	0.18628912071535	0.085499796560538	0.0290262801529322	0	0.179394118788058	0.0651788507665033	0	0	0	0	0.0749484729248642	0	0	0	0.0600156608910422	0	0.211659201053374	0.32209398698548	0	0.240064036548444	0	0.0735098800599277	0.0177221381405224	0	0.117057639181533	0	0	0.058793290558422	0.196650915559082	0	0.0365530476103445	0	0	0	0	0.0368416974892136	0.03495172025765	0.170034414307954	0	0.31175957101883	0	0	0.0824171026905586	0.0772087779459237	0.28274941035635	0	0.0793240079505418	0.0406901041666667	0	0.200501253132832	0.0469648937419279	0.143424409573012	0.103923638718107	0.0354862863246498	0.0787184634155941	0	0	0.0756589898011682	0.0500200080032013	0.0456121145776318	0	0	0	0	0	0	0	0	0	0	0	0	0.022411022637374	0	0	0	0.0129691593390916	0	0	0	0	0	0.047542978852883	0.0341649071739472	0	0.0235363342159459	0	0	0	0.330759591562765	0	0	0	0	0	0.0251579921909592	0	0.0293151969981238	0.12151258870419	0	0	0	0
fut9a	0	0	0	0	0	0	0	0	0	0	0	0	0	0	0	0	0	0	0	0	0	0	0	0	0	0	0	0	0	0	0	0	0	0	0	0	0	0	0	0	0	0	0	0	0	0	0	0	0	0	0	0	0	0	0	0	0	0	0	0	0	0	0	0	0	0	0	0	0	0	0.135882488823665	0	0	0	0	0	0	0	0	0	0	0	0	0	0	0.024168483330997	0	0	0	0	0	0	0	0	0	0	0	0	0.0224898514545311	0	0	0	0	0	0	0.0244965349651292	0	0	0	0	0	0	0	0	0	0	0	0	0	0	0	0	0	0	0	0	0	0	0	0	0.0149086398549688	0.0667735042735043	0	0	0	0	0	0	0	0	0	0	0	0	0	0	0	0	0	0	0	0	0	0	0	0	0	0	0	0	0	0	0	0	0	0	0	0	0	0	0	0	0	0	0	0	0	0	0	0	0	0	0	0	0	0	0
fhl5	0	0	0	0	0	0	0	0	0	0	0	0	0	0	0	0	0	0	0	0	0	0.00319019970650163	0	0	0	0	0.0548901647802747	0	0	0	0	0	0	0	0	0	0	0	0	0	0	0	0	0	0	0	0	0	0	0.0499375780274657	0	0	0	0	0	0	0	0	0	0.0128524462060864	0	0	0	0	0	0	0	0	0	0	0	0	0	0.018293939081127	0.0109858721683914	0	0	0	0	0	0	0	0	0	0	0	0	0	0	0	0	0	0	0	0	0	0	0	0	0	0	0	0.0214237816830951	0	0	0.019528923311871	0	0	0.166383814182556	0	0	0	0	0	0	0	0	0	0	0	0	0	0	0	0	0	0	0	0	0	0	0	0	0	0.0467084551645539	0	0.00561178249853392	0	0.0821220333415455	0	0	0	0	0	0	0	0	0	0	0	0	0	0	0	0	0	0	0	0	0	0	0	0	0	0	0	0	0	0	0	0	0	0	0	0	0	0	0	0	0	0	0	0	0	0	0	0
si:ch211-266g18.9	0	0	0	0	0	0	0	0	0	0	0	0	0	0	0	0	0	0	0	0	0	0	0	0	0	0	0	0	0	0	0	0	0	0	0	0	0	0	0	0	0	0	0	0	0	0	0	0	0	0	0	0	0	0	0	0	0	0	0	0	0	0	0	0	0	0	0	0	0	0	0	0	0	0	0	0	0	0	0	0	0	0	0	0	0	0	0	0	0	0	0	0	0	0	0	0	0	0	0	0	0	0	0	0	0	0	0	0	0	0	0	0	0	0	0	0	0	0	0	0	0	0	0	0	0	0	0	0	0	0	0	0	0	0	0	0	0	0	0	0	0	0	0	0	0	0	0	0	0	0	0	0	0	0	0	0	0	0	0	0	0	0	0	0	0	0	0	0	0	0	0	0	0	0	0	0	0	0	0	0	0	0	0	0	0	0	0
col10a1a	0	0	0	0	0	0	0	0	0	0	0	0	0	0	0	0	0	0	0	0	0	0	0	0	0	0	0	0	0	0	0	0	0	0	0	0	0	0	0	0	0	0	0	0	0	0	0	0	0	0.0385453003642531	0	0	0	0	0	0	0	0	0.00492324658572849	0.00784734712583064	0	0	0	0	0	0.0936300086296153	0	0	0	0.0168027690963471	0.0200612268643901	0	0	0	0	0	0	0	0	0	0	0	0	0	0	0	0	0	0	0	0	0	0	0	0	0	0	0	0	0	0	0	0	0	0	0	0	0	0	0	0	0	0	0	0	0	0	0	0	0	0	0	0	0	0	0	0	0	0	0	0	0	0	0	0	0	0	0	0	0	0	0	0	0	0	0	0	0	0	0	0	0	0	0.803406443319675	0.816182937554969	0	0	0	0	0	0	0	0	0	0	0	0	0	0	0	0	0	0	0	0	0	0	0	0	0	0	0	0	0	0	0	0
fyna	0.213989305071622	0.436870512017854	0	0.54001554001554	0	0.471366334297418	0	0	0.269687162891046	0	0	0.322893490734263	0.499151799410586	0	0	0.0345727598126727	0.0442495497608312	0.287686996547756	0.13192596639001	0	0.3663808895728	0.47568903402665	0.410236547788238	0.102765350767929	0	0.384373126995356	0.436406776436548	0.397705329644482	0.783785556395731	0.324458153722317	1.93090779936465	0.41982926504261	0.777710642157476	0.383525676248941	1.24550770574644	1.83729898417256	1.12052335637652	3.58114803585557	1.15404804150486	0.431331953071083	0	0	0.71690575154811	0.761916863806156	0.721272534103218	0	0.0817514429129674	0	1.10032456515437	1.04020061713006	0	1.82309078740877	0.912931409476695	0.337008708864806	1.42764507263983	0	1.35189941868325	0.555555555555556	1.39981479314591	1.20029275847981	0.931209831784628	0.846570735199856	1.11169257528368	1.16753869717902	0.847957069602312	1.35561196413467	1.3936748804082	1.48608330339725	1.64686619616169	1.38180895140289	1.42360305334718	1.96902555612194	0.570420608290081	0.987503035688506	0.967761192739758	0.750117413568277	1.46643621018518	1.41669299854589	0.794038437934198	0.798291643508135	0.795999621185869	1.14006591690491	0.972283067115304	0.418210837245255	0.452856993299964	1.86269710081999	1.55066124171734	1.2824466313726	0.87244842003707	1.84211624322663	1.37879521902728	1.54210334527513	1.52918894598798	1.53160706943792	1.42103532101434	1.21911038609268	1.18139387818149	1.50273402742149	1.12047251520007	0.811045036284673	1.60913268433423	1.65031166892815	0.614576122389337	1.32565894165829	1.63283662873018	1.25567195046344	1.59813240369082	2.21339670651519	1.44720515037015	1.64574407816064	1.35785101744484	1.19576565706086	1.77173449575832	1.14210248403379	1.10909519202992	1.45247960313703	1.68625906591119	2.231904934222	0.897659924067957	1.11268076975907	2.09498199684016	1.04228197339565	1.09331271426544	1.35403286920002	1.48019871558275	0.915382545804917	1.47829488311787	1.53361224153096	1.86375579644271	1.71585449553878	1.64493574432601	1.35538390133214	0.312910695287565	0.857753882180044	2.1748198707385	1.1833403915136	1.8060619242104	1.25331721279068	1.05259915556247	0.711268810595707	0.724641571708812	1.97069736489698	2.67750601590188	1.72701034334892	1.55744016373021	0.297619047619048	1.02691429090555	0.903679037693671	1.83383415032963	1.12844977687722	0.765364486775584	2.11471016823407	4.05604862832572	2.98581790883682	1.70190263818018	0	0.0951864293988544	0	0	2.06822549919945	0.0127359656027041	0	0	0.199744327261106	0	0	0.0564467876133169	0.0503220611916264	0	0.584246831588749	0.2	0	0.0710944276187633	0	0	1.3421159711577	0	0	0	0.0156093906093906	0	0	0.445834235425086	0	0	0	0
ENSAMXG00000027360	0	0	0	0	0	0	0	0	0	0	0	0	0	0	0	0	0	0	0	0	0	0	0	0	0	0	0	0	0	0	0	0	0	0	0	0	0	0	0	0	0	0	0	0	0	0	0	0	0	0	0	0	0	0	0	0	0	0	0	0	0	0	0	0	0	0	0	0	0	0	0	0	0	0	0	0	0	0	0	0	0	0	0	0	0	0	0	0	0	0	0	0	0	0	0	0	0	0	0	0	0	0	0	0	0	0	0	0	0	0	0	0	0	0	0	0	0	0	0	0	0	0	0	0	0	0	0	0	0	0	0	0	0	0	0	0	0	0	0	0	0	0	0	0	0	0	0	0	0	0	0	0	0	0	0	0	0	0	0	0	0	0	0	0	0	0	0	0	0	0	0	0	0	0	0	0	0	0	0	0	0	0	0	0	0	0	0
ENSAMXG00000020878	0	0	0	0	0	0	0	0	0	0	0	0	0	0	0	0	0	0	0	0	0	0	0	0	0	0	0	0	0	0	0	0	0	0	0	0	0	0	0	0	0	0	0	0	0	0	0	0	0	0	0	0	0	0	0	0	0	0	0	0	0	0	0	0	0	0	0	0	0	0	0	0	0	0	0	0	0	0	0	0	0	0	0	0	0	0	0	0	0	0	0	0	0	0	0	0	0	0	0	0	0	0	0	0	0	0	0	0	0	0	0	0	0	0	0	0	0	0	0	0	0	0	0	0	0	0	0	0	0	0	0	0	0	0	0	0	0	0	0	0	0	0	0	0	0	0	0	0	0	0	0	0	0	0	0	0	0	0	0	0	0	0	0	0	0	0	0	0	0	0	0	0	0	0	0	0	0	0	0	0	0	0	0	0	0	0	0
ENSAMXG00000020881	0	0	0	0	0	0	0	0	0	0	0	0	0	0	0	0	0	0	0	0	0	0	0	0	0	0	0	0	0	0	0	0	0	0	0	0	0	0	0	0	0	0	0	0	0	0	0	0	0	0	0	0	0	0	0	0	0	0	0	0	0	0	0	0	0	0	0	0	0	0	0	0	0	0	0	0	0	0	0.00500916928437505	0	0	0	0	0	0	0	0	0	0	0	0	0	0	0	0.229885057471264	0	0	0	0	0	0	0	0	0	0	0	0	0	0	0	0	0	0	0	0	0	0	0	0	0	0	0	0	0	0	0	0	0	0	0	0	0	0	0	0	0	0	0	0	0	0	0	0	0	0	0	0	0	0	0	0	0	0	0	0	0	0	0	0	0	0	0	0	0	0	0	0	0	0	0	0	0	0	0	0	0	0	0	0	0	0	0	0	0	0	0	0
cx40.8	0	0	0	0	0	0	0	0	0	0	0	0	0	0	0	0.00323279868231126	0	0	0	0	0	0	0.0138159712627798	0	0	0	0	0	0	0	0	0	0	0	0	0	0	0	0	0	0	0	0	0	0	0	0	0	0	0	0	0	0	0	0	0	0	0	0	0	0	0	0	0	0	0	0	0	0	0	0	0	0	0	0	0	0	0	0	0	0	0	0	0	0	0	0	0	0	0	0	0	0	0	0	0	0	0	0	0	0	0	0	0	0	0	0	0	0	0	0	0	0	0	0	0	0	0	0	0	0	0	0	0	0	0	0	0	0	0	0	0	0	0	0	0	0	0	0	0	0	0	0	0	0	0	0	0	0	0	0	0	0	0	0	0	0	0	0	0	0	0	0	0	0	0	0	0	0	0	0	0	0	0	0	0	0	0	0	0	0	0	0	0	0	0	0
zgc:85722	0	0	0	0	0	0	0	0	0.198176773682124	0	0	0	0	0	0	0	0	0	0	0	0	0	0	0	0	0	0	0.0206372497539059	0	0.00729767204261841	0	0	0.0503912883540693	0	0	0	0	0	0	0	0	0	0	0	0	0	0	0	0	0.0260091552226384	0	0	0	0	0.168861870989531	0	0	0	0.0331760502827644	0.0260087727616251	0	0	0	0	0	0	0	0	0.0724057198145061	0	0.0866836566633727	0	0	0.0156533368604334	0.0640991118156643	0	0	0	0	0	0	0	0	0	0	0.0342612419700214	0.0304155516250635	0.0273331584011196	0	0	0.101820551460107	0	0	0	0	0	0	0	0	0	0.0128912826568418	0	0	0.0583798426079443	0	0.0205444273240883	0	0	0	0	0	0	0	0	0	0	0	0	0	0.0187534535788713	0	0	0	0	0	0	0.0668619390080577	0.101618668996194	0.118118141765394	0	0.0163185112295835	0	0	0	0.0274932229205501	0.0568046553952881	0.0406065394337451	0.127220301639798	0.070681368391292	0.271798217003696	0	0	0.084530853761623	0	0.0754899296433856	0	0	0	0	0.111318906403063	0	0.168137873055906	0	0	0	0	0	0	0	0	0	0	0	0	0	0	0	0	0	0	0	0	0	0	0	0	0	0	0	0	0	0	0	0	0	0	0
ENSAMXG00000020923	0	0	0	0	0	0	0	0	0	0	0	0	0	0	0	0	0	0	0	0	0	0	0	0	0	0	0	0	0	0	0	0	0	0	0	0	0	0	0	0	0	0	0	0	0	0	0	0	0	0	0	0	0	0	0	0	0	0	0	0	0	0	0	0	0	0	0	0	0	0	0	0	0	0	0	0	0	0	0	0	0	0	0	0	0	0	0	0	0	0	0	0	0	0	0	0	0	0	0	0	0	0	0	0	0	0	0	0	0	0	0	0	0	0	0	0	0	0	0	0	0	0	0	0	0	0	0	0	0	0	0	0	0	0	0	0	0	0	0	0	0	0	0	0	0	0	0	0	0	0	0	0	0	0	0	0	0	0	0	0	0	0	0	0	0	0	0	0	0	0	0	0	0	0	0	0	0	0	0	0	0	0	0	0	0	0	0
styx	0	0	0	0	0	0	0	0	0	0	0	0.0226449275362319	0	0	0	0	0	0	0	0	0	0	0	0	0	0	0	0	0	0	0	0	0	0	0	0	0	0	0	0	0	0	0	0	0	0	0	0	0	0	0	0	0	0	0	0.691371681415929	0	0	0.00363642975326824	0	0	0	0	0	0	0.0174749409346996	0	0	0	0	0.0691634678562783	0	0	0	0	0	0	0	0	0	0	0	0	0	0	0	0	0.0153619270001229	0	0	0	0	0	0	0	0	0	0	0	0	0	0.0514284244902157	0	0.0811135264916778	0	0.00673146373659513	0	0	0	0.18349970640047	0	0	0.110191623232802	0	0.0649709255108339	0	0	0	0	0.007828879483795	0	0	0	0	0	0	0.0436551591667103	0	0	0	0	0	0	0	0.0656581573694716	0	0.010332969612803	0	0	0.130582397492818	0	0	0	0	0	0	0	0	0	0.223583597907257	0	0	0	0	0	0	0	0	0	0	0	0	0	0	0	0	0.0320129076043461	0	0	0	0	0.14792899408284	0	0	0	0	0	0	0	0	0	0.0437062937062937	0	0	0	0	0.274944323774436
ENSAMXG00000020937	0	0	0	0	0	0	0	0	0	0	0	0	0	0	0	0	0	0	0	0	0	0	0	0	0	0	0	0	0	0	0	0	0	0	0	0	0	0	0	0	0	0	0	0	0	0	0	0	0	0	0	0	0	0	0	0	0	0	0	0	0	0	0	0	0	0	0	0	0	0	0	0	0	0	0	0	0	0	0	0	0	0	0	0	0	0	0	0	0	0	0	0	0	0	0	0	0	0	0	0	0	0	0	0	0	0	0	0	0	0	0	0	0	0	0	0	0	0	0	0	0	0	0	0	0	0	0	0	0	0	0	0	0	0	0	0	0	0	0	0	0	0	0	0	0	0	0	0	0	0	0	0	0	0	0	0	0	0	0	0	0	0	0	0	0	0	0	0	0	0	0	0	0	0	0	0	0	0	0	0	0	0	0	0	0	0	0
ENSAMXG00000020946	0	0	0	0	0	0	0	0	0	0	0	0	0	0	0	0	0	0	0	0	0	0.00269084842450825	0	0	0	0	0	0	0	0	0	0	0	0	0	0.105086170659941	0	0	0	0	0	0	0	0	0	0	0	0	0	0.0204475979184345	0	0	0	0	0	0	0	0	0	0	0	0	0	0	0	0.0117520413295789	0	0	0	0	0	0	0	0	0	0	0	0	0	0	0	0	0	0	0	0	0	0	0	0	0	0	0	0	0	0	0	0	0.0198155567973304	0	0	0	0	0	0	0	0	0	0	0	0	0	0	0	0.0180565712376877	0	0	0	0	0	0	0	0	0	0	0	0	0.0104914840623866	0	0	0	0	0	0	0	0	0	0	0	0	0	0	0	0	0	0	0	0	0	0	0	0	0	0	0	0	0	0	0	0	0	0	0	0	0	0	0	0	0	0	0	0	0	0	0	0	0	0	0	0	0	0.0359857208659604	0	0	0	0	0
socs4	0	0	0	0	0	0	0	0	0	0	0	0	0	0	0	0	0	0	0	0	0	0	0	0	0	0	0	0	0	0	0	0	0	0	0	0	0	0	0	0	0	0	0	0	0	0	0	0	0	0	0	0	0	0	0	0	0	0	0	0	0	0	0	0	0	0	0	0	0	0	0	0	0	0	0	0	0	0	0	0	0	0	0	0	0	0	0	0	0	0	0	0	0	0	0	0	0	0	0	0	0	0	0	0	0	0	0	0	0	0	0	0	0	0	0	0	0	0	0	0	0	0	0	0	0	0	0	0	0	0	0	0	0	0	0	0	0	0	0	0	0	0	0	0	0	0	0	0	0	0	0	0	0	0	0	0	0	0	0	0	0	0	0	0	0	0	0	0	0	0	0	0	0	0	0	0	0	0	0	0	0	0	0	0	0	0	0
ENSAMXG00000020963	0	0	0	0	0	0	0	0	0	0	0	0	0	0	0	0	0	0	0	0	0	0	0	0	0	0	0	0	0	0	0	0.0185495718758811	0	0	0	0	0	0	0	0	0	0	0	0	0	0	0	0	0.00974694969209386	0	0	0	0	0	0	0	0	0	0	0	0	0	0	0	0	0	0.0647769083277193	0	0	0	0	0	0	0	0.0104845541548191	0	0	0	0	0	0	0	0	0	0	0	0	0	0	0	0	0	0	0	0	0	0	0	0	0	0	0	0	0	0	0	0	0	0.1166888375458	0	0	0	0	0.0786070824981331	0	0	0	0	0	0	0	0	0.0343744199316637	0	0	0	0	0	0	0	0	0	0	0	0	0.0448028673835126	0	0	0	0	0	0	0	0	0	0	0	0	0	0	0	0	0	0	0	0	0	0	0	0	0	0	0	0	0	0	0	0	0	0	0	0	0	0	0	0	0	0	0	0	0	0	0	0	0	0	0
GCH1	0	0	0	0	0	0	0	0	0	0	0	0.0197718330466418	0	0	0	0.0168686136597902	0	0	0	0	0	0.013142798881908	0.0529665470575132	0.02371376536652	0	0.996149847238664	0	0.014072725049745	0.00863428120472399	0	0	0	0.0633990781774033	0	0	0	0	0.207103655379517	0	0	0	0	0.0699080708867839	0	0	0	0	0	1.09910026806924	0.974109738458173	0	0	1.11593502629362	0.334173853220673	0.14208601761712	0.631329235007525	1.18161408483989	1.45447267157793	0.104669353067895	0.126962493490984	0.129141233622373	0.0534959610549404	0.123028468787677	0	0	0.279731581308581	0	0.102120865693292	0.04134315646731	0.0768629924701507	0.042999656002752	0	0	0.123024840121757	0.120625642729424	0.0727617005748341	0	0.238178538496632	0.0130047129079578	0.102450654240965	0.218528882319132	1.23759593686221	0.991763689651567	0.283048484036469	0.0577898351313526	0.0976663244082544	0.0584142563452968	0.0606809167815397	0.692705490104575	0	0	0	0	0	0	0	0	0	0.0197777768987655	0	0	0.0769876280881662	0.209234412104497	0	0	0.159276726803813	0.354697330369353	0	0	1.63546613480001	1.63905955599246	0.10214790948734	0	0	0.0180565712376877	0	0.413464312442832	0	0	0.0085818862127707	0	0.0532821824381927	0	0	0	0	0	0.0392968152917267	0	0	0.0222198356917617	0.0668449197860963	0	0.519738458787133	0	0	0.0361141680338341	0	0	0	0.339017527206157	0	0.100462125778581	0	0.0711237553342817	0	0.275173019012256	0.198054670760261	0	0	0	0	0	0.721972276264591	0	0	0	0	0	0	0	0.268679975281442	0	0	0	0	0	0	0	0.179397021394004	0	0	0	0	0	0.237051084508712	0	0	0	0.0286769597834316	0	0	0	0	0	0	0
ENSAMXG00000017187	0	0	0	0	0	0	0	0	0	0	0	0	0	0	0	0	0	0	0	0	0	0	0	0	0	0	0	0	0	0	0	0	0	0	0	0	0	0	0	0	0	0	0	0	0	0	0	0	0	0	0	0	0	0	0	0	0	0	0	0	0	0	0	0	0	0	0	0	0	0	0	0	0	0	0	0	0	0	0	0	0	0	0	0	0	0	0	0	0	0	0	0	0	0	0	0	0	0	0	0	0	0	0	0	0	0	0	0	0	0	0	0	0	0	0	0	0	0	0	0	0	0	0	0	0	0	0	0	0	0	0	0	0	0	0	0	0	0	0	0	0	0	0	0	0	0	0	0	0	0	0	0	0	0	0	0	0	0	0	0	0	0	0	0	0	0	0	0	0	0	0	0	0	0	0	0	0	0	0	0	0	0	0	0	0	0	0
camk2d1	0.16204303863106	0.179399506781769	0	0.388500388500389	0	0	0	0	0.676713414298276	0	0	0.0570295432385606	0	0.780303925391102	0	0	0.0514978867235112	0	0	0	0.3663808895728	0.0561385319683005	0.389342068720703	0.0717854476540516	0	0.602290513872047	0.298649440568817	0.664446196779197	0.21765505477016	0.078586495756725	0	0.348448013017704	0.629981102958904	0.104427736006683	0.195963158926122	0.453544762655176	1.37304030237043	0	0.717454504404786	0	0	0	0	0	0.684057647414067	0	0	0	2.03005143503717	1.84993278196702	3.32068311195446	0.99304865938431	5.59695673775166	0.242077997530804	1.06413127383944	2.19005944549023	0	0.419181757209926	0.66338605501077	0.640559795257493	0.0700770847932726	0.579853155792028	0.427998981044425	2.63326279638959	0.620192384253453	2.54857768429827	0.176704651279396	0.938031673308451	0.716120193993908	0.655293346347662	0.659511135610827	0.756706617898262	0.0375219034111162	0.284868570029632	0.137301350899337	0.460888846280374	0.129300518063555	0.295615644380775	0.121412376494805	0.306662546243769	0.126260668963353	0.298813329797394	1.02634210139987	0	0.0875250540467209	1.44029743564343	1.36996637385228	1.44269126440192	0.217510910926177	4.68753187927172	0.417965858735181	2.59232552579985	0.400076441682565	1.51141690113761	2.13717938687623	1.7723465267914	2.18398175155981	1.82708274786115	1.32301119472738	1.16974230767579	0.622209471050288	0.991860467840133	0.627989254828232	0.73435930978113	0.621410641056718	0.373799311421826	0.201324757859741	0.552007854837728	0.0667093606574875	0	0.967517833214909	0.485987854046847	1.36820461288716	0.637488990954232	4.05101784237679	0.193955658671666	2.85627015089182	0.557088823142278	0.610705675957114	0.285894738914395	1.83251865560539	0.473576180803421	0.0259571706683971	1.90119865149241	0.759878419452887	5.68401118349772	0.675214636461036	0.602616873587109	0.571152477071197	0	1.42136576821938	3.61283680658188	0.836071809719038	0.785054127402755	1.30459783416104	0.80759099457159	0.759208953701518	0.0363976516235172	0.319527053480178	1.37440604462002	0	0	0	0.372229261329422	0.139427428147361	0.380511812835357	0.244710380575811	0	0.781650887345339	0.775261711666611	0.150461918088532	0.414069385190203	4.10521804275245	0.719267960647271	0.368052999631947	1.37802247335716	0	0	0	0	0.0617883508012675	0	0	0	0	0.169600255763526	0.169950426629523	0.245721719220502	0	0.834690809620932	0.14726702708669	0.0924214417744917	0	0.210861953950298	0.197008556832275	0.364082332775891	0	2.07457095714257	0.411454904542462	0.0191046783536352	0	0.483458338225348	0.59653083980892	0	0	0	0
ENSAMXG00000017269	0	0.101224820325944	0	0	0	0	0	0.0491221865267667	0.371831481945285	0.441696113074205	2.30149597238205	0.699058238966003	1.42220462194771	0.945391571083901	2.35329414301653	0.00323279868231126	0.0275884900819378	0.21598804516954	0.066334991708126	0	0.533162721262529	0.0543278362634726	0.0648681532091441	0.0468717771122635	0	0.12591286829514	0.562482475708489	0.0280254524265839	0.0558384029085044	0.0834325220169191	0.11928619143048	0.0606957202465619	0.7750216277933	0	0.600422538499099	0.215936209185968	0.826841219605769	0.195959815887663	0	0.552791597567717	0	0	0.0362526373793693	0.0828253379273788	0.939150261193	0	0	0	0.60333954837714	1.17363827257358	0	0	0.631344073318568	0	0.724029615595142	0.97682259509455	2.33100233100233	0.43813529617946	1.23122634103933	1.08818349345016	0.451696963741836	1.20004484299754	0.810984134832027	1.04631489307874	0.876002956085485	1.18047206161852	0.762478278114219	1.04109240442893	0.929899611724857	0.850066595239139	0.995128303411207	1.53197182460021	0.925369686856409	0.85334750229596	0.741569107138848	0.796314336004516	1.54472420833618	1.0651312343041	1.01575860042575	0.781066827104403	1.32603788907388	1.24830264662389	0.219547473410761	0.316862100414893	0.566597687252686	1.16612945668514	0.979185714234918	1.05614840625274	0.52901853774039	1.70209866936459	2.12374204492724	0.5026466659003	0.690951802859981	1.26745172487249	1.15493344440499	0.839305430885517	1.01828752675682	0.738935687940914	1.09224721836417	1.52947154471545	0.636737124383866	0.476165567642909	0.515300892976589	0.728975994977987	2.03046106880411	1.07473470516979	1.14956343666715	3.03818462053995	0.632155879818525	1.3729232837592	0.428063867128976	1.2483399168529	1.71947710464322	0.912667440250928	1.15715412340074	1.00287642339986	1.43962283298494	0.87991278830352	1.17732306425216	1.35215992256606	2.0749153021207	1.33855689831918	0.594262242531259	1.53177173851558	0.721761097076867	2.23641511350668	0.894928508908375	1.01795086329882	0.694787028693674	0	1.20944500726327	2.07728977003685	0	1.40017099325673	1.69362666690308	0.94447638661301	1.59252197216787	0.826435824797796	0.792890967618177	2.79177424872732	1.39603985757832	0.72869905938112	0.638172157928046	1.46806415459998	0.984620328192768	0.29705373348529	1.00388012693785	1.15118148230009	0.603270987991877	1.83410367674023	0.416809642067143	0.26066329930899	0.610761619739815	1.45177030293096	0.85800890360059	1.78455661740679	0	0	0.603122071387287	0.204373594931535	0.0184505198872015	0	0	0	0	0	0.0497646133787187	0.0250047509026715	0	1.0916574933438	0.147058823529412	0.109769484083425	0	0.235537968720558	0.0421151934771988	0.536719369211497	0	0	0	0.046296418719616	0	0.0491584080541136	0.391889478718133	0	0	0.228885328450446	0
nsmaf	0.0998721636305529	0.0381737669873263	0	0.431667098333765	1.51745068285281	0	0	0.0352420423468381	0	0	3.09749057940157	0.104228260967086	0.0923958237087684	0.10101826410215	0	0.0897620640316357	0.0442495497608312	0.287686996547756	0.374876711204515	0	0	0.283011302070238	0.636696006202364	0.10578728604287	0.161207118906371	0	0.350794215631921	0.0745422721051222	0.0216610487698078	0.299038817319439	0.12531328320802	0.540021686675392	0.374221885138455	0.260335311881704	0.706550173654088	0.189738919247116	0.296729355169019	0	0.105565408326999	0	0	1.30821559392988	0.386221174211718	0.041708896924803	0.211993030288944	0.444622293361789	0.464727205130588	0	0.221243191082537	0.0182253934406809	0	0	0.17286084701815	0	0.0436414419132408	0.314070351758794	0	0	0.19645148273078	0.216941957903764	0.0630517023959647	0.0621890547263682	0	0.31982976479053	0.400576830636116	0.304688121118847	0.0498367751781368	0.302933409178418	0.260035943419793	0.222811191892175	0.0953589132145909	0.360143870668871	0.283543655352332	0.238400235551549	0.133782438941657	0.317403178397464	0.317438758587683	0.191840347124761	0.080972036005192	0.402776253793562	0.216365921631353	0.229877456553265	0.140718225824609	0.108472660857732	0.0425141146860758	0.106366400582919	0.0529903490196687	0.122247201033422	0.0726923803846881	0.350065485798782	0.137121544537078	0.567132215040477	0.196382705583048	0	0	0.0603565867143081	0.22640194642697	0.0957881931473127	0.245749906851342	0	0.222662494472048	0.176787836931924	0.180830008026322	0.30376120771543	0.353897473399703	0.248736885894817	0.16458941850813	0.51413881748072	0.120998286301554	0.0553801849698178	0	0.409895515516156	0.270557967839798	0.198813697934782	0.095021002704571	0.0476626248760772	0.138318273564175	0.10230179028133	0	0.242899109919318	0.435918049266629	0.292263786299892	0.109483357444943	0.684261357000466	2.01409869083585	0	0.0997921572431496	0.210377301932874	0.167748645429688	0	0.197191725481105	0.211665011631325	0	0.0892996673587391	0.120442753125609	0	0.29928271515478	0.232537086700982	0.466699566538689	0.18866500641461	0	0.167807759430796	0.0683526999316473	0.157536115573132	0	0.315656565656566	0.28277157000392	0.100918357049147	0.407930162356205	0.146769601080224	0.211909302818394	0.195576466762907	0	0	0	0.553893873933754	0.232288358120691	0	0.0979815794630609	0.375093773443361	0.0489790099243626	0	0	0	0	0.027474414451542	0.295782805342156	0.113429201149939	0.537201604162605	0	0	0.152439024390244	0.235256119572851	0	0.230083618732806	0	0	0	0.744989942635774	0.0616277465378545	0	0.105510084875997	0.241647734689515	0	0	0	0.477509311431573
ggh	0.219034146628757	0.361302742713169	0	0	0	0	0	0.0824376113216673	0.311187220021753	0.0720591847765485	0	0.0722286401068271	0.17107529752423	0	0	0.0479939385310696	0.118859162417209	0.0720615660970726	0.0954167218751517	0	0	0.375530671449234	0.405210787151296	0.940734786416569	0	0	0.158942461799879	0.174233118033155	0.313205495772963	0.16878360408554	0	0.130206657181295	0.328134762709193	0.103571132653907	0	0	0.0875810124365038	0.142607685074893	0	0	0	0	0.112981045582283	0.0910170187115867	0	0	1.59759807903675	0	0	0.0585891839022877	0	0	0	0	0	1.3059902135098	1.36147038801906	0.306823760432008	0.060987863146855	0.041512448775027	0	0.0738879858135067	0	0	0	0	0	0.0179814072249294	0.0864411555415467	0.00911951119419999	0.0284295246299187	0	0	0.0731324178617465	0.104073326815189	0	0	0.0120670202303594	0.0837781941807075	0	0.11590234870619	0.0975405208885396	0	0.288690456083508	0	0.0275944281330714	0.0850963175110015	0	0.153231097162964	0	0	0	0	0	0.0899078444594291	0.0794592164645853	0	0.083295850200743	0.0491618501733859	0	0	0.15342881667931	0.0385138283900835	0	0.0800743089587137	0.0672680917509912	0.0482822376007919	0.141193081539005	0	0	0	0	0.0941997506264563	0	0.0476485443369705	0	0	0.216262975778547	0	0.0103009099831428	0.0494005580905068	0	0	0	0	0	0.0285229395741525	0.0719278456269523	0	0	0.0213769141534064	0.143601630827908	0	0	0.0823892275607385	0.0257011267373962	0.102308757094652	0	0	0	0	0	0	0	0	0	0	0	0	0	0	0	0	0.0993482753139405	0	0.515092201504069	0.101977962069233	0.750585366740594	0.651419737611429	0	0.140346011353625	0.183762725568746	0	0.94351476868382	0.372736532666234	0.0833394018359024	0.429975430588485	0	0	0.132799516881075	0.247784045124899	0	0	0	0.125068653437448	0	0	0.607367366151417	0.411454904542462	0.12801348601687	0	0	0.308645421997432	0	0	0.290056851142824	0.575768693833246
unm-hu7910	0.126553684546969	0.355615164369259	0.600961538461539	0	0	0.861935526218593	0	0	0	0	0	0.0137763817710916	0	0	0.404269081500647	0.020970903830355	0.155563778037264	0.387233411072762	0.0999500249875062	0	0.3663808895728	0.343559801883048	0.35197987430001	0.283814447299	0	0.0662699306816525	0.105383383954996	0.211227616821588	0.331709948670901	0.555041190430507	0.224618149146451	0.0803187046199319	0.206870596559233	0.164171263462044	0.128155837498398	0.186077668818965	0	0.58262219385544	0.652060511215441	3.07367545667891	0	0	0	0.105689482372053	0.142267747901551	0	0	0	0.0141311198347224	0	0	0	0	0	0	0	0	0	0.117125404729744	0.110333099841447	0.0724112961622013	0.0690350283733967	0	0	0	0.145365546377096	0.100936992219806	0.0369085406363032	0.0488412545373263	0.0829985724245543	0.290418848389795	0	0.10535274732604	0.0840956747812547	0.148908902260079	0	0	0	0.103911125710098	0	0.0452744765138653	0	0	0.300095863836548	0	0.177422310235208	0.184206085293433	0.167698971901256	0.254541265523485	0	0	0.654450261780105	0	0.204048318641854	0.0979671809943669	0.112947011958059	0.304497426996742	0.437675070028011	0.0165908740238345	0.330360092500826	0.0251618714199377	0.0805483733256007	0.0966376186258398	0	0.0648861896234006	0.136638087008776	0.0796412956045969	0	0.195171656006154	0.17626736233519	0	0.0838207514121985	0.0276168330120575	0	0.139086554353364	0.0609429086831456	0.0585761313979779	0	0	0.102284301976768	0.179112885143248	0	0	0	0	0.192500192500193	0.0421594047092055	0.106588069112869	0	0	0.161593548797724	0.122282793461706	0	0.0827437838732365	0.37467706032758	0.129917785885047	0.237100091529261	0.0925540284140867	0.0190421784252118	0	0	0	0.145772594752187	0.0492513790386131	0	0	0.0446070122223213	0	0.285257873117298	0.198161065313887	0	0	0	0	0	0	0	0.150718172090009	0.0979815794630609	0	0.071929580663065	0	0	0.289170223946948	0.510052157114211	0.0620807191662857	0.577785282470508	0.0656374711195127	0.234452366361482	0	0	0.0810372771474879	0.867903621019672	0	0.728000801278169	0.142309206272744	0	0	0	0.58407987341165	0	1.09447408805597	0.337232983653168	0	1.02527396449863	0	0.841590610052505
sdcbp	0	0	0	0.264886628522992	1.30478964094033	0	0	0	0.878834568602871	0.369804280622994	0	0.147358518746853	0.247830129720688	0.737622398409149	0	0.0164525098303746	0.029749597636692	0.0413317076195003	0	0	1.70110103721325	0.232264484730103	0.356336006293603	0.641189517880608	0.374251497005988	1.2951868070007	0.338421904720026	0.293615228446633	0.118031698643797	0.184247925798898	0.11928619143048	0.274558393983814	2.05674775546074	0	1.56510843953231	1.96291381136928	2.6205286675032	0	0	1.27303510188137	0.6103515625	3.8292126576461	3.01685457752195	4.34835205767349	2.27554869732524	3.31217865688812	1.33377609284383	0	1.30837288686447	0.992413475620455	1.92012288786482	0	1.87671032908234	1.07900930548966	2.17686114365928	0.330687830687831	1.26310471138057	0	2.8982786588438	2.93279183491211	2.15763609711219	2.44387625698555	2.94112581632474	6.28928628058352	3.08007686933582	3.80453225066484	3.76124125908863	2.18842875253545	2.76060743614401	3.17789559464669	2.75181514549114	3.65050806292931	3.35949388074143	2.60222925245073	2.39589130972788	1.80344807831444	2.6160598801707	2.12668800356667	1.89273605087249	1.86680662623873	1.77887662325865	1.35354058420717	1.02479192987018	0.727215865976452	1.14535570685151	4.4211899422483	3.98642314627747	3.57215698874626	4.57473768224813	5.67052910751493	5.46969390896145	4.04671848536425	3.06823931690851	2.90474055249725	3.53680928388062	3.3006445195449	3.71285811838932	2.43592174536111	3.59919596903126	2.12833030047529	1.22137016611856	2.87729340078338	1.20047654239978	3.3997468369206	2.76078564566512	2.71352926179593	2.25802854659017	1.27347952958098	4.37396762110492	1.81368654887774	1.92748504126834	2.23882758810379	3.67038445169114	2.69867286734283	3.06999517930071	2.00100964535469	2.43770392026681	3.18817785348191	3.5599505570203	4.14327686114814	6.53900721940613	2.98121909830118	3.99373922086553	4.25770428997633	3.0888777727483	2.56476221453718	3.17701482060459	3.24038738974235	1.22402298348036	2.75986383337797	6.30218021283645	5.31594130427819	13.0234130877281	4.0422684379612	4.53030427894353	7.71585685522017	3.1165927683246	2.13065007447465	1.6260769433581	2.57092443996779	1.36145304222543	0.825960335029143	0.796134053445809	1.28187158671237	1.95954727692735	0.104427736006683	1.90614753143908	2.4721627771305	2.36712634529312	3.94313283004396	2.03792524070016	5.56985746565965	2.1572118160229	3.57872544597639	1.49695675590445	1.45065757812505	0.0438921832410866	0	0	1.19531613839101	0.111459569232417	0	0	0.055131654390685	0	0.0404725575823313	0	0.0620940600822125	0	1.29110119954908	0	0.173913043478261	0	0.175518657633306	0.126362123998058	1.11344422471775	0	0	0	0.0330994306897921	0	0.0409513825186738	1.59983554869133	1.743679163034	0	0.177393032001703	0.605987153072355
ENSAMXG00000017418	0	0	0	0	0	0	0	0	0	0.0541477149664284	0	0	0	0	0	0	0	0.026115797445875	0.139997200055999	0.138427464008859	0	0.0971320835797576	0.00756658595641646	0.180518805481481	0	0	0	0	0	0.0931113616357462	0	0	0	0	0	0	0	0.20169929609948	0	0	0	0.314485187747657	1.78858288588759	0.437166263102749	0.129453189726595	0.724681819388675	0	0	0	0	0	0	0	0	0	0	0	0	0.0271977981166926	0	0	0	0	0	0.360633803830405	0	0	0	0.0604456050000605	0	0	0	0	0.00304930295983641	0.0303947672368725	0	0	0	0	0	0	0	0.113471314451707	0	0	0.0272433539837957	0.0561889256371136	0	0.0150354912771597	0	0	0	0	0	0.0645057248830834	0	0	0.837934387328076	0.051721692347476	0	0.053263451684723	0	0	0.0643020653823401	0	0	0	0	0	0	0	0	0	0	0	0.0476626248760772	0	0	0	0	0.0149263533724603	0	0	0	0	0	0	0	0	0	0.0129557509282796	0	0	0	0	0.0223725658648339	0	0	0	0	0	0.11082736698992	0.0888415067519545	0	0	0	0	0	0	0	0.324791321575888	0	0	0	0	0	0	0	0	0	0	0	6.63731985478614	0	0	0	0	0	0	0	0	0	0	0	0	0	0	0	0	0.00971447223215257	0	0	0.184489790064031	0	0	0.0698450836045651	0
penkb	0.0561192421657538	0.041111997303053	0	0	0	0	0	0.0491221865267667	3.92090221743393	0	0	0.0910637395916442	0.13360545857828	2.23994305666422	0	0.118385342796366	0.0158057536104293	0.383277895239618	0	0	0	0.0201207243460765	0.272553211907232	0.143382795645576	0	3.16382637138841	0.0314836678473042	0.36178567632519	0.0963018024548559	0	0.313816002591513	0.0581720029784066	1.44827350225395	0	0	0	0	0.10128633647321	0	1.72532781228433	0	1.62284972411555	0.224101303897195	0.0550085263215799	8.13588099739207	0	0	0	8.29996351346514	1.41587407272774	13.6582392312803	87.5825536398466	2.19903767654942	0.165568396304513	63.0446023159093	10.8422177107467	0	6.92911744381362	4.92113397587713	3.09588007464208	0.899085516168542	0	1.70881749829118	107.945131080529	42.2758333625077	2.51901981550292	16.922517063083	8.22574635127427	1.56841586147115	1.38984250352253	5.64239333692768	7.46523807295424	0	7.35164119872649	0.82639772202086	0.0391501289996751	0.936154278225052	0.875668863667479	0.514236469901822	6.63924743423338	10.6389741453867	17.568029622999	6.40765223431589	0.0779045625085911	9.01500911538552	11.2506707192993	73.62633044456	4.08651218357036	38.3699294959145	14.5467054816487	7.49756479357533	7.86993694459318	8.11400724993016	44.2087778966865	16.5771218902276	8.81549997202705	5.06703607518481	1.79834305593533	9.77290566588694	5.20833333333333	0.249630327638304	4.71721367067639	2.16512068798199	112.318718204116	0	0.750937784787938	1.55421270103756	0	0	0	0	2.64527197996097	4.23335875718182	6.67943284539828	0	0	41.3147080400205	0	0	2.43671039784553	2.0180528789767	3.21289112298677	2.25587022163501	1.34339744999053	4.0281973816717	0	0.0760117211083536	0.126721771114373	4.5677206067587	0	0.901016588724611	0.142707388976002	1.69398255262368	0.862092860042567	0.924015968142044	0.472493763371809	0.128643544322609	0	0.803843028923098	0.342410901136268	0	0.401868921872201	0.102627257799672	0.445739914789057	0.211711902443155	0	1.16158372321676	0.109469074986316	0	0	0	0	0.770119368502118	2.57521401784129	0	0	0.140370578326783	0.913784438251017	0	0	0.0574053300707727	0.0915750915750916	0	0.179830240253201	0.314966458813624	0.17903850596777	0	0.102607634979323	0.322123437701327	4.16067371984205	0.172294968986906	0.212270872948013	0.111450415710051	0.075825359033075	0	5.70850028359295	0.225988700564972	0	0	0.116321404821491	0	0.103280892443697	4.3406214739762	0	0	0	0
sdr16c5b	0.0944620186756592	0.201764811852656	2.18914185639229	0	0	0	0	0	0	0	0	0	0	0	0	0.0413145179163978	0	0	0	0	0	0.0362175942753001	0.678409238913272	0.263791148129813	0.446588067166845	1.03506857679156	0.23131252537452	0.0317863360382108	0.0154278846673054	0.21605011216212	0	0.689298602762864	0.241388711288172	0.383721513559216	0	0.243174989627294	0	0.488088143156222	0	0	0	1.26874632197	0.384897203739837	0.575520247157923	0.189881550098064	0	0.38229222417616	0	0.039997540562193	0	0	0	0	0	0.069415521310565	0	0	0	0	0.00868091726044141	0	0.141472731131074	0	0	0	0.0286123032904149	0.0586025552484358	0	0	0.061050061050061	0	0	0	0.00316603778602777	0.0176591085681995	0	0.781420106792177	0	0	0	0	0.035000035000035	0	0	0.0280709633954637	0.0214992733245616	0.114847085283985	0.153616596368072	0	0	0	0	0	0	0.0939628846605591	0.0448247576101232	0	0	0.0138961071445445	0	0.0425482927486625	0	0.0868135960793979	0.146540413935001	0.231693648374525	0.0380548084721102	0.0112827467621337	0	0.1166888375458	0	0	0	0	0	0	0	0	0	0	0	0	0	0	0	0	0	0	0.0180126516172128	0	0	0.0315298517329422	0	0	0	0.029673062200673	0.0693066678416923	0.0874994882081946	0	0	0	0	0	0	0.0583076779550331	0	0	0.0393375555642972	0	0	0	0	0	0	0	0	0	0	0.326487200175217	0	0	0.00946362089491785	0	0	0	0	0	0.0833456243706596	0	0	0	0	0	0.10530528000674	0	0.103384818973182	0	0	0	0	0.0191579689487639	0	0.0426970897663615	0	0	0	0	0
chchd7	0.230481738859046	0.0959085416147162	0	0	0.138504155124654	0.97740620119228	0	0	0	0.0541477149664284	1.45687645687646	0.389145230259741	0.515294855834891	0.168143674667237	1.2171907989479	0.0866236330663491	0.0336257133359076	0.311332503113325	0.134447271590236	0.177204423022399	0.176385508166649	0.188573368317276	0.301856140148562	0.37492310568439	1.36710296642616	0.585000585000585	0.334484857118322	0.17205025683276	0.243970803114217	0.277732343763411	0.130391696656757	0.0306967776191584	0.785805915018619	0.43169148974257	0.213675213675214	0.345661828477663	0.284944668787696	0.529407691108542	0.105565408326999	2.48204662373076	0.6103515625	0	0.488689357890909	0.280581631830816	0.548160483561339	0	0	0	0.599998156343553	0.831842720261846	1.92012288786482	0.545970735968552	1.45180038280604	0.234181702657807	0.886666697417961	0	0	0.303250849102377	0.775560038903128	1.04058943985472	0.955767179047084	0.797253878662213	1.63066947827497	0.774003891431255	1.09444496650996	0.793267285712591	1.49666814232789	1.22148750680297	0.860904324038199	0.784876576988545	1.20043890812257	0.983984785502994	0.955046183229958	0.626435221940954	0.593408383188861	0.494842595839992	0.354838281710859	0.550617583746569	0.593003042509765	0.493450828523695	0.465384930130032	0.839044364655628	0.702305110149631	0.125354576708086	0.323738530380759	0.887268984089729	1.48220671077188	0.843221062918362	0.321592380474095	1.23662990228185	1.01066499840013	0.296489563567362	0.7180204076378	0.91230989306536	0.657830514287383	0.847778078517097	0.622203674689836	0.333041128241607	0.5161256790262	0.313577924114142	0.989601715760036	0.8621458470804	0.663463671891982	1.21455868329138	1.09446824125328	0.931336088911368	0.861989274964345	1.32386227110986	0.803890781965378	2.10887671623463	0.308506185765871	0.626981714063893	0.859346070551467	0.787682505470622	0.995995797841111	0.566602546974148	0.773127612347123	1.10022755111658	1.14044515704914	0.609682535113692	0.928376197366809	0.70004034182663	0.683365408646346	0.444435418647955	1.48163951652975	1.14009943790146	0.768966694171754	0.805679601727322	1.71176598570481	0	0.835997102374476	0.785255311296787	1.09652839017419	0.338717661761087	1.01394263257837	0.810335249746962	1.08523709876397	0.451924461193134	0.930578603457403	0.652218184176427	1.22704924115174	0.354947061881682	0.909169503740704	0.789241600029081	0.793689195303538	0.483301055999641	0.471486332999541	0.645605631514867	0.769615133235375	0.91915044214476	1.50883433938215	1.50282210527887	0	0.627746390458255	0.307692307692308	1.2723492742121	0.136974483098	0.87336311671499	0.206825116878027	0	0.0369425876725151	0	0	0	0	0	0.162616928242654	0.474007666657136	0.326221700267502	0.195406866072288	0.536998452504168	0.0755857898715042	0.214485794317727	0.178579713519622	0	0.182247379997073	0	0	0.831487959932063	0.0953588322135074	0	0.0686751956648866	0.367975785315921	0	0.493997925208714	0.0570658997009747	0
plag1	0	0	0	0	0	0	0	0	0	0	0	0	0.0594403100406572	0	0.585754451733833	0	0	0	0	0	0	0.0242541838467136	0.183291288545574	0.0574788705909153	0	0	0	0	0	0.121627619261454	0	0.0782589752883603	0	0	0	0	0	0	0	0	0	0	0	0	0	0	0	0	0	0	0	0	0	0	0	0	0	0	0	0	0	0	0	0	0	0	0	0	0	0	0	0	0	0	0	0	0	0.0468131919574936	0	0	0	0	0	0	0	0	0	0	0	0	0	0	0	0	0	0	0	0	0	0	0	0	0	0	0	0	0	0	0	0	0	0	0	0	0	0	0	0	0	0	0	0	0	0	0	0	0	0	0	0	0.0144568628896667	0	0	0	0	0	0	0	0	0	0	0	0	0	0	0	0	0	0	0	0	0	0	0	0	0	0.0411226482985504	0	0	0	0	0	0	0	0	0	0	0.0363226907849334	0	0	0	0	0	0	0	0	0	0	0	0	0	0	0	0	0	0	0
RPS20	46.3153727095512	43.0480792849568	34.9136370872705	38.4033583217737	36.8628665920917	65.3963524881908	87.6980321235216	8.88508371463659	19.7426081470092	80.6133610056815	23.8855356592012	18.8182884942185	14.8153664059252	20.0769964655596	31.7596167637866	14.7644184758706	12.5831119183958	39.5236903596306	47.3049037094528	43.6543025062889	18.8339526651705	49.4981814771132	21.9126335801099	45.2730373520565	34.1959019343191	31.586595212614	38.6813065791618	43.066910109335	64.6088562334564	51.5098586216675	51.059259773979	45.6448203558068	25.8225132934409	71.2986730240446	5.3862891178629	18.2529421672111	24.3500050165535	25.6836462428205	47.7373349733239	17.9564310955485	33.9137806360883	11.6184757251927	7.79021003984707	13.8051015305701	13.5147336708881	33.9711201083576	24.4057572560136	12.7886605059444	13.8688202262338	13.9654002972978	10.6408117876008	12.8618686628603	10.8600761628483	12.7205357953245	16.7217140421521	22.1296133143275	21.7510977760768	59.2469696098979	18.2002557497749	15.6983218076446	15.2918049712897	15.6607647613955	20.3102640041132	11.088415241819	12.8907691940549	15.5625585895737	14.7887316201174	13.3473390379534	14.9978170517322	14.4869645587841	16.4989498656581	12.5443917431532	21.6332774556273	18.7779199808393	17.816888752273	16.8129061195956	28.198499724053	16.7817681719455	20.4202673460504	24.1202333981011	18.0403840727598	15.3769997500135	19.2090919183927	26.0528925982442	14.1118046523121	17.6919577825525	16.0352109426752	14.9050125960099	17.4993383409338	10.0650327448472	13.0070924982448	8.15423982187769	18.0999356559203	14.3149289334483	8.81225901171303	9.93219577765078	13.0875426741212	8.09551091615077	12.2099331342698	26.8073614285981	12.3547604134933	11.7951562702176	10.7363202303016	10.6647178653858	13.8269758578656	16.7840920492422	16.280241377632	11.0419669503399	11.8378534894236	18.3152264138041	12.2313482318892	13.2235070994659	11.5903827917555	14.0461534752917	14.7366620223891	16.0557583552025	14.8418864872601	17.2968411488081	19.7325415694958	22.6397092173185	12.576280642197	20.3121111920547	24.5443168428599	17.9809200288819	25.9512700309186	10.7240362335281	12.485867019801	12.1958405154204	12.6485702574847	20.7320231491914	16.8224831261218	10.4217811656283	11.967794514518	18.4105678011367	12.5073451703883	6.65462590737004	9.94157710219994	14.3798115301307	17.1379949376247	11.4303453311616	17.8022398788264	44.6124266763519	56.9732121378325	19.1982567818568	39.8083254352691	106.597618281005	14.1128945785235	8.90099710972668	9.1875254525372	11.3890096623246	8.14882531056295	5.37407086634937	13.5014452787436	20.4928649679532	21.1246223101217	15.3422501439264	93.2170599535878	89.1482716821755	83.1290655757166	73.9784616500954	134.223568940919	126.748405850831	34.1673997470034	89.3732093990666	59.2413497991523	110.278184230069	67.2938519920183	76.8382753161596	89.1007964569178	73.8061940362066	88.4891635777602	100.377993965201	55.1820750515874	64.5158959730221	21.370888845606	34.7809877471575	84.1055162422671	65.3351459471999	38.2500786966666	53.0963951969925	77.4312985137953	23.7601100627609	28.5202602781885	132.354139569127	70.8650921106935	130.627434466361	50.7177619897595
ENSAMXG00000017492	0.0767059401080019	0	0	0	0	0	0	0	0	0.246791707798618	0	0	0	0	0	0	0	0	0	0	0	0.0150375939849624	0	0	0	0	0	0	0	0	0	0	0	0	0	0	0	0	0	0	0	0	0	0	0	0	0	0	0	0	0	0	0	0	0	0	0	0	0	0	0	0	0	0	0	0	0	0	0	0	0	0	0	0	0	0	0	0	0	0	0	0	0	0	0	0	0	0	0	0	0	0	0	0	0	0	0	0	0	0	0	0	0	0	0	0	0	0	0	0	0	0	0	0	0	0.0590765159033981	0	0	0	0	0	0	0	0	0	0	0	0	0	0	0	0	0	0	0	0	0	0	0	0	0	0	0	0	0	0	0	0	0	0	0	0	0	0	0	0	0	0	0	0	0	0.140165956492487	0	0.266524520255864	0	0	0.0139942539593243	0.734836020203342	0	0.139004726160689	0.620168067226891	0	0	0	0	0	0	0	0	0	0	0	0	0	0	0	0
TMEM68 (1 of many)	0.250466512677382	0	0	0	1.54918667699458	0	0	0	0	0	0	0.0572836111588475	0	0.373085896191521	0	0.104169379410922	0.0361640785505404	0	0	0	0	0.0950210776585993	0.0620830954155786	0.310261750137539	0.309252845126175	0	0	0.194139626395828	0.12621312064892	0.0273422013206283	0	0	0.1450549958742	0	0.301695415611885	0.277022926410946	0	0.0619003404518725	0.261889796773518	0	0	0	0.261595565136128	0.352823013906096	0	0.444622293361789	0	0	0.118342251736214	0.170445041062242	0	0.669612963706977	0	0.468325171412036	0.245597680133285	0	0	0	0.218041254298258	0.361823232331517	0.146314422882442	0.153553221546588	0.125732391178615	0	0.480966899538916	0.203158227192683	0.423128407887914	0.273493191989548	0.245199296090922	0.261867579226886	0.246088572990425	0.236573336046761	0.0786441744327789	0.17944388061524	0.165446161540485	0.0104713576952961	0.190552411440767	0.123310415871163	0.225844736630452	0.247812516583986	0	0.125938239887159	0.330894639837729	0	0.0240584717096431	0.394517995724399	0.239708923126228	0.320123495594445	0.127609616660712	0.224539964362339	0.293039233511292	0	0	0.274604569420035	0	0.197330876097192	0.371633461478686	0.316894969453034	0.215303637823716	0	0.200413998989821	0.380527208947198	0.0902958037155782	0.141872352118694	0.0576781100036914	0.266831981121935	0.107115412080627	0.66107439960651	0.0325972866018633	0.137313596792354	0.453328437984656	0.289998764260035	0.215923250857804	0.276886137976344	0.335124511211337	0.409244515059474	0.556827945514432	0.235271182641679	0.277500277500278	0.360328293837276	0.54116783490626	0.356055291083146	0.584136866023389	0.454896184965939	0	0.596525778415122	0.255802003067782	0.514420245699917	0	0	0.371708928760263	0.275548693138103	0	0.181079924083636	0.479017405209709	0.509607897552394	0.169288738810982	0.212231310523432	0.185166820666275	0	0.873054409476287	0.19877017132823	0.291930278561134	0.0962878155940003	0.237412744346847	0.44371476266969	0.167613305816533	0.165837479270315	0	0	0.264424348193982	0.339295860773647	1.67765589051758	0.339167005833672	0	0.724427702115329	0	0	0	0	0.0293131655121684	0.27000027000027	3.1675641431739	0.392464678178964	0.314663310258024	0	0.148080321830035	0.319370530381333	0.155777798548151	0.346132506168441	0	0.0924214417744917	0.0678785245923895	0.221125690624027	0.129995664986667	0	0.58055152394775	0	0	0.0104937079726996	0	0.0369822485207101	0.419843751056824	0	0.0908933911415301	0	0
ENSAMXG00000017503	0	0	0	0	0	0	0	0	0	0	0	0	0	0	0	0	0	0	0	0	0	0	0	0	0	0	0	0	0	0	0	0	0	0	0	0	0	0	0	0	0	0	0	0.0382605235570044	0	0	0	0	0	0	0	0	0	0	0	0	0	0	0.0106062534470324	0	0	0	0	0	0	0	0	0	0	0	0	0	0	0	0	0	0	0	0	0	0	0	0	0	0	0	0	0	0	0	0	0	0	0	0	0	0	0	0	0	0	0	0	0	0	0	0	0	0	0	0	0	0	0	0	0	0	0	0	0	0	0	0	0	0	0	0	0	0	0	0	0	0	0	0	0	0.0124086875703417	0	0	0	0	0	0	0	0	0	0	0	0	0	0	0	0	0	0	0	0	0	0	0	0	0	0	0	0	0	0	0	0	0	0	0	0	0	0	0	0	0	0	0	0	0	0	0	0	0	0
sox17	2.9786398885014	0.942420559609266	0.551389501543891	0.904411353203553	0	0.216450216450216	0	0	0	0	0	0	0	0	0	0	0	0	0	0	0	0	0	0	0	0	0	0	0	0	0	0	0	0	0	0	0	0	0	0	0	0	0	0	0	0	0	0	0	0	0	0	0	0	0	0	0	0	0	0	0	0	0	0	0	0	0	0	0	0	0	0	0	0	0	0	0	0	0	0	0	0	0	0	0	0	0	0	0	0	0	0	0	0	0	0	0	0	0	0	0	0	0	0	0	0	0	0	0	0	0	0	0	0	0	0	0	0	0	0	0	0	0	0	0	0	0	0	0	0	0	0	0	0	0	0	0	0	0	0	0	0	0	0	0	0	0	0	0	0	0	0	0	0	0	0	0	0	0	0	0	0	0	0	0	0	0	0	0	0	0	0	0	0	0	0	0	0	0	0	0	0	0	0	0	0	0
sox32	0	0	0	0	0	0	0	0	0	0	0	0	0	0	0	0	0	0	0	0	0	0	0	0	0	0	0	0	0	0	0	0	0	0	0	0	0	0	0	0	0	0	0	0	0	0	0	0	0	0	0	0	0	0	0	0	0	0	0	0	0	0	0	0	0	0	0	0	0	0	0	0	0	0	0	0	0	0	0	0	0	0	0	0	0	0	0	0	0	0	0	0	0	0	0	0	0	0	0	0	0	0	0	0	0	0	0	0	0	0	0	0	0	0	0	0	0	0	0	0	0	0	0	0	0	0	0	0	0	0	0	0	0	0	0	0	0	0	0	0	0	0	0	0	0	0	0	0	0	0	0	0	0	0	0	0	0	0	0	0	0	0	0	0	0	0	0	0	0	0	0	0	0	0	0	0	0	0	0	0	0	0	0	0	0	0	0
mrpl15	0	0.105565079043123	0	0	0	0	0	0	0.361532899493854	0	0	0.208710761793537	0.366848188526863	0.36516322685771	0	0.00323279868231126	0.04137716698044	0	0.642121866506722	0	0.395976874950503	0.196781079778562	0.330101810450995	0.223749286601723	0.223294033583423	0	0.278617040988896	0.24241383753249	0.560885703617864	0.106419928556881	0.0974203101862676	0.257773763106599	0.153497898362106	0.184780000333492	1.10375705718583	0.494773400142578	0.707174827761501	0.303360490397878	0.105565408326999	0	0	0	0.937631914985308	0.128783017900785	0.600176355016162	0	0.501202886928629	0	0.186080250624791	0.199687215237435	0	0	0.246402523161837	0.186108836447555	0.0436414419132408	0	0	0.303250849102377	0.295175008359903	0.596416921311194	0.521432879925218	0.466939648937747	0.12531328320802	0.685661669601484	0.259748758605246	0.24476382386862	0.458884722543331	0.337813990448922	0.688975720280298	0.394929247294088	0.240355927369829	0.375298699138549	0.437950621265421	0.169461023949949	0.275524285806879	0.415165532106299	0.337366900033256	0.230295733619739	0.076915411157368	0.138404008486942	0.167376965291846	0.178739566390199	0	0.0473483174635718	0.0481169434192862	0.672172705860537	0.415493119958063	0.510832486647033	0.167381119762072	0.654529022845388	0.578403545420723	0	0.614732357482052	0	0.329581252536233	0.456472180821484	0.513889343526202	0.262839720338538	0.134677661013882	0	0.200800343704293	0.495857078484387	0.288870055408955	0.778775365223501	1.29051918234034	0.510217247378796	0.268422156433474	2.00809201612738	0.274124220994245	0.141791190275454	1.48002155502109	0.345687215234729	1.06632321396775	0.747493138090178	0.286399465666664	0.286752632087318	0.396837328220511	0.325277516216106	0.781359208207428	0.345978914560535	0.555734037070138	0.109869757343121	0.191916498706742	0.429111793443101	0	1.15452876315229	0.425882970399994	0.520606474703282	0.430157036974073	0	0.404719693620363	0.410769449938373	0.439695730554456	0.164579016208004	0.618040069543461	0.488253520974787	0.421101089743186	0.239851047418072	0.557358841177017	0.734847320760453	0	0.135464025407073	0.18637913982619	0.548936467385557	0.130202694741926	0.157232704402516	0.128464469234956	0.190355926668541	0.352907961603614	1.26343365961884	0.240691265313982	0.270359872124201	0	0	0.424989375265618	0.259134490800726	0.022411022637374	0	0.262123197903014	0	0.0205080247901004	0.55008852193753	0	0	0.0878580214373572	0.0213579832937855	0	0.405154338164666	0.0891551656502978	0.063728770353376	0.100725221595488	0	0	0	0.0710641140436902	0.860796451545538	0	0	0	0.0744589535211833	0	0.08280979756617	0.197875564113718	0	0	0	0
lypla1	0	0.0507073677805385	0	0	0.44782803403493	0	0	0	0.208594075928244	0	0	0.131709001990965	0.0530470208793074	0	0	0.0597237252177567	0.0285119947901169	0.0204819400493615	0.363063069141119	0	0	0.353113532111413	0.937902128409877	0.24238913593147	0.161207118906371	2.79063004173879	0.0650651953257164	0.183136555792429	0.183214457489599	0.274236806224763	0.290993674491339	0.358032255397025	0.433613694310969	0.274483970136144	0	0.235398823596687	0.291753155843009	0.220899605220161	0	0.436071864643293	0.530335171828596	0.314485187747657	0.190650073103744	0.269387331173111	0.389676480670121	0	0	0	0.213020265676467	0.0781753890061129	0	0	0	0	0.32221716275397	0	0	0	0.372613332571764	0.566892108726511	0.199280637144015	0.591975796956619	1.33236988644799	0.534394636656679	0.322191416106909	0.38595334638955	0.640647728359435	0.664635607430831	0.368842707678634	0.403801143285207	0.693502374956595	0.251488645772115	0.287930169535371	0.356275466511118	0.403485192286831	0.19237244274812	0.477644968220208	0.358004123082056	0.37421364401026	0.409275999897846	0.434915717080087	0.0854895803435494	0.156359708790002	0.115011582178356	0.309532462673924	0.550233858380944	0.674067670239477	0.897195175381558	0.326259255572874	0.610647856452243	1.04067244105381	0.183931724543849	0.194797067690649	0	0.662915646856665	0.769012395576309	1.10874214650794	0.250421301694085	0.542029531064633	0.759608254176587	0.308735154356796	0.593940928770756	0.704506164157544	0.613469900809785	0.823056857745735	0.334011574124303	0.413527150305799	0.284090909090909	0.250905142891718	0.993379997558551	0.202110028699624	0.490965559468118	0.650184109191711	0.511853428077522	0.241190164626555	0.422598731444596	0.571022245491175	0.242132141005245	0.130296554959087	0.504041700867833	0.758340663130423	0.427222628434561	0.50428306488314	0.155494746596469	0	0.23986681384036	0.608481092755216	0.648373790924728	1.43657070204032	1.72294968986906	0.657586912145529	0.377519716216803	0.874193460295923	0.619252143958408	0.539644451433848	1.05003615747049	0.574458310191537	0.695753690150189	0.260922430516536	0.301618267871216	0	0.45282628274909	0.252227953330082	0.453214889240274	0.22295566741825	0	0.102055281182642	1.16069994969482	1.66311302553647	0	0.26878690950997	0.5229788884822	0	0.312285303853601	0	0.756738279900311	0.0411226482985504	0.10556429393322	0.117771758332352	0.445279400761455	0.0100966043100384	0.194495769717009	0	0	0	0	0.109471096613216	0.0535578478314427	0	0.304903198253138	0	0	0	0.0889980598422954	0.0312156627709519	0.304258425992249	0	0.212974400477063	0	0	0	0.0942471358965778	0.155763389581379	0	0	0	0
ENSAMXG00000017545	0	0	0	0	0	0	0	0	0.94519066861454	0	0	0.0760792017837419	0	0.590074862735858	0	0	0	0	0	0	0.909147287312249	0.0257032633294638	0.0397082607496967	0.108293360342971	0	0	0.149619965288168	0.00785642848332434	0.146086460313509	0.0232555976223477	0	0	1.2463369270556	0	1.50126756066921	1.4080735044086	1.86492367977155	0.109469074986316	0.60562015503876	5.38759673850969	1.88453743195698	0	0	0.0472520566457655	0.593953944878162	0	0	0	0.766531470889706	0.748120680620534	1.40056022408964	0.978282136568186	0.527819025185371	0.141240942924535	1.94210006735052	0	0	0	2.17990906764638	2.53675540697466	3.08333019927277	1.90714334719066	1.74434049858748	1.22782534322953	0.928469127084318	2.19518694036512	2.50688173278253	2.55194330112463	2.86602057309614	2.32157810063663	2.35489680290135	2.24866615894215	2.33916714844504	1.78988848539548	1.84897783933584	1.27333489840865	0.970035350687613	2.10021981935692	1.79147688715338	2.4287437218959	1.08547490332577	2.17301805003347	0.726538647846034	0.328036463775961	1.25668353591132	2.84289206313771	2.42698091992934	2.45012707823526	2.26185480734791	2.26773013061618	2.59757827973445	1.26620308886169	1.64008611076391	1.71552652447723	2.90515025114353	2.84897816338885	3.0129018807714	1.51488777755059	2.13826373371319	2.08321095319832	2.18717969924181	2.83592394756007	1.6339287636778	1.88768920168789	1.92357007733656	2.57206004505277	2.14483573607084	1.73094026623241	2.17358502562822	0.813722102906076	2.09046534143746	1.68069548468658	3.36562136974235	2.08489138647524	1.96156061115658	3.39141273334916	2.38526543065217	2.26464031074535	3.74788913090489	2.74310344055217	3.37472370269165	2.90651152552455	2.22310673322618	2.53223451304591	2.9618382321125	1.9198735517304	1.9344519425182	2.49814986083631	2.28137777677683	0	2.87547607092771	2.80154990140331	7.0621929448581	2.67283751824757	2.62951735229647	4.12310067040453	2.67087437850387	3.47294815494599	3.5489248907549	3.37890158605666	0.984511855635104	0.637551805328216	0.890555637161128	0.980783118162047	1.51740365917512	0	1.55503163596195	2.49140887971735	3.2455337803254	2.77160330110564	1.7366793467533	3.18529972528123	2.17742492280773	0.163446765388513	0.414679659962679	0.574448529411765	0	0	0	2.01443352872212	0.0211626101485409	0	3.1675641431739	0.160010240655402	0	0.0691873940568029	0.0319808626517892	0	0.201263937527674	1.19047301694352	0	0	0	0	0	1.76378012893882	0	0	0	0.0541755163603903	0	0.0840297337174139	0.827950455556885	0	0	0	0
ENSAMXG00000018028	0	0	0	0	0	0	0	0	0	0	0	0	0	0	0	0	0	0	0	0	0	0	0	0	0	0	0	0	0	0	0	0	0	0	0	0	0	0	0	0	0	0	0	0	0	0	0	0	0	0	0	0	0	0	0	0	0	0	0	0	0	0	0	0	0	0	0	0	0	0	0	0	0	0	0	0	0	0	0	0	0	0	0	0	0	0	0	0	0	0	0	0	0	0	0	0	0	0	0	0	0	0	0	0	0	0	0	0	0	0	0	0	0	0	0	0	0	0	0	0	0	0	0	0	0	0	0	0	0	0	0	0	0	0	0	0	0	0	0	0	0	0	0	0	0	0	0	0	0	0	0	0	0	0	0	0	0	0	0	0	0	0	0	0	0	0	0	0	0	0	0	0	0	0	0	0	0	0	0	0	0	0	0	0	0	0	0
slc35f3b	0	0	0	0	0	0	0	0	0.114233493260224	0	0	0	0.0561482313307131	0.317097309362732	0	0	0	0	0	0	0.395976874950503	0.0576207995431068	0.00853898044573478	0	0	0	0	0	0	0.0267158140280962	0.0862663906142167	0	0	0	0.519896484195065	0.102012710783764	0	0	0	0	0.530335171828596	0	0.0438561867922708	0.30486728732688	0.0679754200880961	0	0	0	0.168925985700297	0.748569489340354	0	0.669612963706977	0.811905301431053	0.562750126499605	0.110815602836879	0	0	0	0.0739425237709552	0.0318376855287531	0.0814332247557003	0	0.388930314404511	0	0.127218370332676	0.100043393053829	0.0120158801872555	0.150636654269271	0.0149918294529481	0.0721063713189697	0.0782697330299123	0	0.128514882023338	0.0729072210704997	0.120153363237516	0.107104223119518	0	0.142579915803654	0.0308509903872429	0	0.0466852787084538	0.0684490807288458	0.26645776478719	0	0	0.157824351447087	0.172266964717881	0.0393384840521786	0.0979412744118626	0.319748227544648	0.101820551460107	0	0	0.323666494044536	0	0.050624026118399	0	0.386821395224757	0.0522934699069293	0	0.235257354007472	0.13536188796798	0.177655575001325	0.0702286645317153	0.444642461806825	0.0493840247707601	0.0679087498590688	0.421496311907271	0.290103540228274	0	0	0	0.102652575881764	0.22465435278699	0.0222239507517251	0.08510348583878	0	0	0.168304833714824	0.0905967923735306	0.136385497169462	0	0	0	0	0	0.203305420880363	0.109921145804698	0.0753693096171239	0	0.105224387275475	0.11660447761194	0	0.106292517006803	0.279285198992647	0.29819717559277	0.0868959447218811	0.0574554145982717	0.0375629178874615	0.465636058856398	0	0	0	0.109549096677514	0.105835897872611	0	0.0317975134344494	0.429310644625522	0	0.717611021333678	0	0.607895050916323	0.833472245374229	0.0993482753139405	0	0	0	0	0	0	0	0	0	0	0	0	0	0	0	0	0	0	0	0	0	0.148181077276432	0	0	0	0.0252969866229535	0	0	0	0	0	0	0
kcnk1b	0.0452767313822081	0.203032837397658	0.551389501543891	0	0	0	0	0	0.308641975308642	0	0	0.0164690382081686	0	0	0	0	0	0.0204819400493615	0	0	0.545018530630041	0.0100012708316287	0	0.0448632840034758	0	0	0	0.0405812974202242	0.036142930740968	0.136240290601394	0	0.314437381574246	0.115256948999459	0	0.246366100024637	0.28299182610061	0.27177605652942	0	0	0	0	0	0	0	0.0701419673419	0	0	0	0.209489280032613	0.171203924293294	0	0	0.409579387891382	0.410308156740591	0.29825482169724	0	0	0	0.314859140699158	0.270074211149314	0.466272762222217	0.125528790027993	0.464439084136926	0.537222981987234	0.262075110726734	0.364283614361748	0.260627177257022	0.35043582197446	0.20297872685784	0.489524417051498	0.0332373629408233	0.62815975972342	0.251208850633832	0.437306858777711	0.33942420176308	0.229083667959289	0.262544737654683	0.202937981388486	0.369932515828842	0.266199001440986	0.306200785790661	0.457931023292057	0.400149410243159	0.204445801659559	0.200261608262201	0.181438111326165	0.148946562892438	0.449600001474514	0.100909191818283	0.256441922678205	0.0639247222470818	0	0.157450560523995	0	0.522729572343267	0.55824973226065	0.550685394356987	0.500200080032013	0.377028535603892	1.45706333759975	0.169894183044193	0.255697231297294	0.0582163669494042	0.272130298088609	0.297938352681153	0.262051858442891	0.426515908875887	0.355871886120996	0.271625452491073	0	0	0.325467205563017	0.253669446150513	0.394727642540416	0.124198219754048	0.777995145917161	0.27091815068984	0.63147155059691	0.417710944026733	0.380097318506414	0.371419010816455	0.415375259320409	0.31201884771071	0.320377391532374	0	0.278020585509369	0.235082704762275	0.152925408992174	0.2151972282597	0	0.132822260990323	0.0756720285112194	0	0.111650756433875	0.23633693639108	0.0764743027604764	0.183931729062963	0.306292427052246	0.275550600955634	0.678517794032008	0	0	0.258339932810182	0.25079426870606	0.234433441992782	0	0.31343523553871	0	0	0.432114769682828	0	0.277817281806773	0.610761619739815	0.0986076598430166	0	0	0	0	0	0.407331975560081	0.0139241095204709	0	0	0	0.12431007906121	0.0735921815666304	0.0573087596497733	0.042174160119593	0	0.185647863031931	0	0	0.174491927642409	0	0.0657382767354721	0.396532364931163	0	0	0.768049155145929	0	0	0.0251975487824544	0.23082176397342	0	0	0	0
map3k4	0	0	0	0	0	0	0	0	0	0	0	0.0245016967424994	0	0	0	0	0	0	0	0	0	0.0419962054190028	0	0	0	0	0	0	0	0	0.0543844764950293	0	0	0	0	0	0	0	0	0	0	0	0	0.0840187866006839	0	0	0	0	0	0	0	0	0	0	0	0	0	0	0	0	0.024050024050024	0.0929929790300832	0.1399031869946	0.298299189476509	0	0.044154789028418	0	0.0515490489200474	0	0	0	0	0	0	0	0	0	0	0	0.0194594931191232	0.058757858863623	0	0	0	0	0.0224693349750927	0	0	0	0	0	0	0	0	0	0	0	0	0.020410120970787	0	0	0	0.0158968106228847	0	0	0.00769646378275038	0	0	0	0	0	0	0	0	0.0385631374968667	0.0487158501890175	0	0	0	0.00752830643218501	0	0	0	0	0	0	0	0.0152767847867666	0	0	0.0229308007740574	0	0	0	0	0	0.00363200654923421	0	0	0	0	0	0	0	0	0	0	0	0	0	0	0	0	0	0	0	0	0	0	0	0	0	0	0	0	0	0.0209775980230712	0	0	0	0	0	0	0	0	0	0	0	0	0	0	0	0	0	0	0	0
agpat4	0.0975800156128025	0.410516932379915	0	0	0.138504155124654	0.4149377593361	0	0	0	0	0	0	0	0	0.585754451733833	0	0.0119060092009639	0	0.066334991708126	0	0	0.0369139904023625	0	0	0	0	0.0217647276470806	0.00568595988669019	0.229635055425358	0.0119772241106312	0.160780421109915	0	0	0.151212726063025	0	0	0	0.141183114499506	0	0	0	0	0.0733266783989352	0.236863498776986	0	0.396967170814974	0.133809695850561	0	0.0110649334554902	0	0	0	0	0	0	0	0	0	0.0382771021107774	0.0151760090080143	0.0384615384615385	0.275984517476894	0	0	0	0	0.0979259714473981	0	0.0282348689337384	0.0430207643953575	0	0	0	0.0923231776364693	0.0661899388985986	0.0894765934609388	0	0.111192205176071	0.0992173895712615	0.147102410788117	0	0.219202805409702	0	0	0	0.0178742695865211	0.0237844368915644	0	0.097395640571128	0	0	0	0.142706281930531	0	0.0647878198898607	0.0349555855169051	0	0	0.0812871286091575	0.330360092500826	0.0420090403454823	0.026206686898229	0.0674212503396348	0.0357198988412465	0.0576781100036914	0.0518657539473295	0.0369828578201405	0	0	0	0	0	0.0275250064683765	0.0436328730065231	0	0	0.0537316640696362	0.0528038863660365	0	0.0515756479311647	0.0142046866943279	0.0488081060502528	0.0650059805502106	0	0	0	0.0416614589842936	0.0939046312535118	0.227664937653792	0	0.0237699776260457	0	0	0	0	0.0224158955598594	0.0769853318688124	0.0841762201173222	0.132987565662611	0	0.696136442742778	0.0185462348361347	0.163253689338924	0.0421258383041822	0.0311134895645356	0	0	0.176647235470765	0	0	0	0	0	0	0	0	0.0911002754266835	0	0	0	0	0	0.667467627820051	0.392464678178964	0	0	0	0.111434520475889	0	0.123011165358707	0	0	0.264763731759793	0.172363106930025	0.18615642689846	0.539364941278817	0.466744457409568	0	0	0.369827471593118	0	1.25607015216874	0.122217455853416	0	0.606459346468263	0	0.410121806176434
fam184b	0	0	0	0	0	0	0	0	0.0324317312058118	0	0	0	0	0	0	0	0	0	0	0	0	0	0	0	0	0	0	0	0	0	0	0	0	0	0	0	0	0	0	0	0	0	0	0	0	0	0	0	0	0	0	0	0	0	0	0	0	0	0.0295629651263865	0.0189703909206715	0	0	0	0.200900032144005	0	0.00826945181803898	0	0	0.0652906129242408	0.0432297835917033	0	0	0	0.013107578480989	0	0	0.174864087398013	0	0	0	0	0	0	0.0710320548667672	0	0.0201404152005142	0.0355374415013406	0	0	0	0	0	0	0.323666494044536	0	0	0	0	0	0	0	0	0	0	0	0.015180611323218	0	0	0	0	0	0.08302200083022	0	0	0	0	0	0	0	0.0172099677967995	0.0314863334460364	0	0.0848032564450475	0	0	0	0.0399321154038135	0.00814251352878623	0	0	0.0954995354944746	0	0	0	0	0	0.0126502555796625	0	0	0.0772033845963807	0	0	0	0	0	0	0	0	0	0	0	0	0	0	0	0	0	0	0	0	0	0	0	0	0	0	0	0	0	0	0	0	0	0	0	0	0	0	0	0	0	0	0	0	0	0	0
ENSAMXG00000028356	0	0	0	0	0	0	0	0	0	0	0	0	0	0	0	0	0	0	0	0	0	0	0	0	0	0	0	0	0	0	0	0	0	0	0	0	0	0	0	0	0	0	0	0	0	0	0	0	0	0	0	0	0	0	0	0	0	0	0.032096606602897	0.0121571974255919	0	0	0	0	0	0.00951628712541515	0.0257572635483206	0	0	0	0	0	0	0.00372486368861331	0	0	0	0	0	0	0	0	0	0	0	0.0452711971062651	0	0	0	0	0	0	0	0	0	0	0	0	0	0	0	0	0.160851871511525	0	0	0	0	0	0	0	0	0	0	0	0	0	0	0	0	0.0216721372973691	0.00970994453679681	0	0	0	0	0	0	0.00424318184325516	0	0	0.00815105535789246	0.0655136268343816	0	0	0	0	0.021781372693758	0	0	0	0	0.0381325716987679	0	0	0	0	0	0	0	0	0	0	0	0	0	0	0	0	0	0	0	0	0	0	0	0	0	0	0	0	0	0	0	0	0	0	0	0	0	0	0	0.045962641564936	0	0	0	0	0
tmem192	0	0	0	0	0	0	0	0	0	0	0	0.0785575783665491	0	0.264788434041201	0	0.0104802028967281	0	0.332650562794082	0.313158898511477	0.175907683647622	0	0.0429728993260227	0.0387147452612028	0	0	0	0.0392831608802571	0.053194054005139	0.132589458188626	0.0501397815959029	0	0.0562049383252533	0.152776241705461	0.274213008665131	0.416146483562214	0	0	0.340655386023696	0	0	0	0	0.0980839957068011	0.157157911436966	0	0	0	2.02675314146737	0.0410996205503912	0	0	0	0	0.104994592778472	0.0436414419132408	0	0	0	0.0334699328304999	0.183664802423598	0	0	0.128119715061754	0.0958680855143323	0	0.0725074703876272	0.0652434886998278	0.166844944608704	0.310277478416346	0.0531897918151548	0.0554859081508309	0.0629089079013588	0.138642413487134	0.0586588607152682	0.0950802867649925	0.0415173886156663	0.0787351977828168	0.0924481451508673	0.0436237059269172	0.0293972390113121	0.0732316107007575	0.131089088144303	0	0.0691550107579558	0.0337313634217095	0.143100911153627	0.0930572874839445	0.11220405382388	0.156093906093906	0.137480743489612	0.0723578529977859	0	0	0	0.398448057892672	0	0.0402081172147033	0	0.0291294330809697	0	0.0128912826568418	0.100027752380661	0.0171184218184557	0.161664590909388	0	0.0783807547857142	0.0307516347665572	0	0.0668538574675759	0	0	0	0.236802829006471	0.0385289641487989	0.0825532941768582	0.332564768955355	0.0556111667222778	0.226366272755973	0	0.154702988100757	0.025097194095389	0.242947398116673	0.0746788552331151	0	0	0.134386926839757	0.0867232068134191	0.127088449325795	0	0	0.129001290850068	0.289732998515722	0	0	0.0436127017632615	0.101830093849364	0.069412819680937	0.0919477502718349	0.125820952434493	0.244618395303327	0	0	0	0.0360282461449777	0.0443026758816233	0	0.101849641855218	0	0	0.145551932929669	0	0.398565165404544	0.637186185803492	0	0	0	0	0.117453605825699	0	0	0	0	0	0.240015360983103	0	0	0.0165195872746315	0	0	0	0	0	0.0935786341262563	0	0	0.0647500647500648	0	0	0	0.0317234728320179	0	0.06589959122641	0.184574171004596	0	0.32258064516129	0	0
polr1e	0	0	0	0.227500227500227	0	0	0	0	0.544662309368192	0	0	0.0663528383235176	0	0.107566207000409	0	0.0307790106804909	0.0141957134623629	0.110527770102238	0	0	0.176385508166649	0.0915206617983033	0.071191595573445	0.0231580117457436	0	0.160787214200727	0	0.186714486090747	0.200172957623544	0.134652934597869	0.170302313931854	0.127000120645589	0.192903347764608	0	0.391230651668849	0.311382836560331	0	0.124404912632884	0.182268883056285	0	0.663834306956983	0	0.101815169204552	0.0208843258957287	0	0	0	0	0.145029059251343	0.155551700904999	0	0	0	0	0.149476831091181	0	0	0.442321302193914	0.0948707356112889	0.207895466033125	0.194656392435345	0.176679811807504	0.0709511714038399	0	0.127218370332676	0.137424240714113	0.155612664654059	0.182998876954197	0.13406330861223	0.0625797892312699	0.0485222547321329	0.0520183104452767	0.0720881782596472	0.092102100874879	0.136555815771427	0.0325405188418887	0	0.263593262871499	0.104480371706324	0.0638098557194001	0.0894678288749361	0.204862312538742	0	0.0452115606414892	0.185694588196745	0.133375069233168	0.156984093054343	0.0441183089452181	0.156944243054099	0.038002584175724	0.104099435781058	0.383200490496628	0.239246243561143	0	0.0787091696182605	0.0567685093724809	0.314235779122024	0	0.0952179741163479	0.512557662737058	0.102112331762989	0.326067306615426	0.239362726053482	0.20428534014614	0.256319856147319	0.10273275545092	0.151675707581982	0.133958472873409	0.244089806237167	0	0	0.0330196466897804	0.161500332976409	0.160827189036242	0.0279896438317822	0	0.238069159839697	0.291099411231522	0.168304833714824	0.132778416736573	0.0522323346275029	0.0261240526765398	0.03665366683283	0.194386151232193	0	0	0.119112324246707	0.14600665248418	0.137385283288454	0	0.131309324024456	0.157035175879397	1.38391519595954	0.125753376338083	0.331158170350821	0.321660319056195	0.0828164429020839	0.0402289833733612	0	0	0.315258511979823	0.143915928380099	0.275805509882821	0.292812779495036	0.129189245449667	0	0.173418466674722	0	0.413359788359788	0	0	0.120948234155781	0	0	0	0.353932186593049	0	0	0	0	0.0275099851098823	0.159723996933299	0	0	0	0.239378723765465	0	0.125902798298893	0	0.228457505514083	0.209173801855362	0.128700128700129	0	0	0.191223996431624	0	0	0	0	0	0	0.111686860055951	0.035445532622296	0	0	0	0
fbxo10	0	0	0	0	0	0	0	0	0	0	0	0	0	0.107566207000409	0	0	0	0	0	0	0	0	0	0.0330626603539027	0	0	0	0	0	0	0	0	0	0	0	0	0	0	0	0	0	0	0	0	0.0619643952584845	0	0	0	0.0243538128570043	0	0	0	0	0	0	0	0	0	0.010832938821219	0.00868091726044141	0	0.0649776801668627	0	0	0	0	0.0424592391304348	0.0194571456367351	0	0.0692013518603197	0.0683676538955889	0	0	0.00269958140290767	0	0.041815110308261	0	0	0	0.0238808251302699	0	0	0	0	0	0	0.0183728625471034	0	0	0	0	0	0	0	0	0	0	0	0	0	0.0290038343068954	0	0	0	0	0.0102653700819895	0	0	0	0	0	0	0.0608138182317995	0.0695821591343979	0.082916452193172	0	0	0	0	0.0114795142328757	0	0	0	0	0	0	0	0	0	0	0	0	0	0	0	0.0286960514233241	0	0	0	0	0	0	0	0	0.0443026758816233	0	0	0	0	0	0	0	0	0	0	0	0	0	0	0	0	0	0	0	0	0	0	0	0	0	0	0	0	0	0	0	0	0	0	0	0	0	0	0	0	0	0
si:dkey-245p14.7	0	0	0	0	0	0	0	0	0.544662309368192	0	0	0.131834581683378	0.025701655186594	0.293179230135352	0	0	0	0	0	0	0	0.0553042889956061	0.183650126164499	0.168257449230988	0.161207118906371	0	0.0705815923207228	0.0348025072123144	0.0907123486438192	0.0698961032195544	0	0.0550357732526142	0.136697721012172	0.271722678427296	0.204624514016779	0	0.204473888684415	0	0	0	0	0	0.173576632080598	0.068598868118676	0.484035987067799	0	0.0817514429129674	0	0.172161127717055	0.0866751564753135	0	0	0.272717355732519	0.148440631169564	0.233467348808697	0	0	0	0.156060584484637	0.276835227279989	0	0.0534959610549404	0.185322461082283	0	0	0.22640463990514	0.0959591871966885	0.0746720689115343	0.176590443361991	0.150771459286842	0.118603876067774	0	0.140508056489696	0.10166345925677	0.156136623151803	0.409481276306973	0.196513362144985	0.0340943185227614	0.126698913609352	0.0756901541784626	0.0609217460172409	0	0	0.0384045225165716	0.0386000532680735	0.132714636946431	0.284720524349221	0.161032750677483	0	0.377034216393282	0	0.383200490496628	0	0.431629834254144	0.227513138931284	0.147539807244609	0.116643921102052	0	0.191380505859071	0	0.176586249823013	0.501482423734866	0.170956474759028	0.0536711034778875	0.309362706582967	0.12853265813722	0.243121852608262	0	0	0	0	0.215804526981203	0.301791765123052	0.13135537719929	0.24901315107364	0.0698636262016544	0.141686743095001	0.692771630406444	0	0.135566896715512	0.25766320120163	0.246600799488479	0.0546716964627412	0	0	0.693585411261993	0.107980523742266	0.215319115377265	0.270394505583647	2.75986383337797	0.153156951416043	0.142268754452101	0	0.0538981863260301	0.282667415632446	0.234515110613352	0.141601241674226	0.0911489142210693	0.155034755664672	0.312734550913185	0	0.0176401687811349	0	0.155236165402483	0.131354446196714	0	0.117897169977091	0	0	0.482495265818427	0.619953221547152	0.0708968450903935	1.06689427077777	0.37037037037037	0.428540818512963	0	0	0	0	0	0.0907272829817628	0	0	0.576036866359447	0	0.246038705139089	0.061015382015098	0	0	0.145876300239424	0	0.148588410104012	0	0	0.0757404190068353	0.0713292200149791	0	0.212974400477063	0	0.117700303659278	0	0	0.033348673723246	0	0	0.235482503649979	0
si:dkey-245p14.4	0	0	0	0	0	0	0	0	0	0	0	0	0	0	0	0	0	0	0	0	0	0	0	0.0333342222459266	0	0	0	0	0	0	0	0	0	0	0	0	0	0	0	0	0	0	0	0	0	0	0	0	0	0	0	0	0	0	0	0	0	0	0	0	0	0	0	0	0	0	0	0	0	0	0	0	0	0	0	0	0	0	0.0314195674782341	0	0	0	0	0	0	0	0	0	0	0	0	0	0	0	0	0	0	0	0	0	0	0	0	0	0	0.00823974357917982	0	0	0	0	0	0	0	0	0	0	0	0	0	0	0	0	0	0	0	0	0.0234322643534335	0	0	0	0	0	0	0	0	0	0	0	0	0	0	0	0	0	0	0	0	0	0	0	0	0	0	0	0	0	0	0	0	0	0.0213550393166205	0	0	0	0	0	0	0	0	0	0	0	0	0	0	0	0	0	0	0	0	0	0	0	0	0	0
arhgef40	0	0	0	0	0	0	0	0	0	0	0	0	0	0	0	0.00886650588735991	0	0	0	0	0	0.0749553856161253	0.0713336825562348	0	0	0	0	0	0.0228676799189083	0	0	0.359667106112489	0.265923869244993	0	0	0	0.111490177715343	0	0	0	0	0	0	0	0	0	0	0	0	0	0	0	0	0	0	0	0	0	0	0.0214636756383093	0	0	0	0	0	0.0337251769388206	0	0	0	0	0	0	0	0	0	0	0	0	0	0.0765276915619008	0	0	0	0	0	0.0211593638648848	0	0	0	0	0	0	0	0	0	0	0	0	0.029324223274636	0	0	0	0	0.130842035664928	0	0.0146309572660574	0.0301325531010917	0	0.0365545174072612	0	0	0	0	0	0	0	0	0	0	0	0	0	0	0.130780498012136	0	0	0	0	0	0	0	0	0	0	0	0	0	0	0	0	0	0	0	0	0	0	0	0	0	0	0	0	0	0	0	0	0	0	0	0	0	0	0	0	0	0	0	0	0	0	0	0	0	0	0	0	0	0	0	0.0292884088193257	0	0	0	0	0	0	0
znf219	0	0	0	0	0	0	0	0	0	0	0	0	0	0	0	0	0	0	0	0	0	0	0	0	0	0	0	0	0	0.0284689403860388	0	0	0	0	0	0	0	0	0	0	0	0	0	0	0	0	0	0	0	0	0	0	0	0	0	0	0	0	0	0	0	0	0	0	0	0	0	0	0	0	0	0	0	0	0	0.0278880906697604	0	0	0	0	0	0	0	0	0	0	0	0	0	0	0	0	0	0	0	0	0	0	0	0	0	0	0	0	0.160658055394898	0	0	0	0	0	0	0	0	0	0	0	0	0	0	0	0	0	0	0	0	0	0	0	0	0	0	0	0	0	0	0	0.0159994368198239	0	0	0	0	0	0	0	0	0	0	0	0	0	0	0	0	0	0	0	0	0	0	0	0	0	0	0	0	0	0	0	0	0	0	0	0	0	0	0	0	0	0	0	0	0	0	0	0	0	0
ENSAMXG00000027578	0	0	0	0	0	0	0	0	0	0	0	0	0	0	0	0	0	0	0	0	0	0.0222263159580944	0	0	0	0	0	0	0.0072606455585179	0	0	0	0	0	0	0	0	0	0	0	0	0	0	0	0	0	0	0	0	0	0	0	0	0	0	0	0	0	0	0	0	0	0	0	0	0	0	0	0	0	0	0	0	0	0	0	0	0	0	0	0	0	0	0	0	0	0	0	0	0	0	0	0	0	0	0	0	0	0	0	0	0	0	0	0	0	0	0	0	0	0	0	0	0	0	0	0	0	0	0	0	0	0	0	0	0	0	0	0	0	0	0	0	0	0	0	0	0	0	0	0	0	0	0	0	0	0	0.151377535573721	0	0	0	0	0	0	0	0	0	0	0	0	0	0	0	0	0	0	0	0	0	0	0	0	0	0	0	0	0	0	0	0	0	0	0	0	0	0	0
ENSAMXG00000018231	0	0	0	0	0	0	0	0	0	0	0	0	0	0	0	0	0	0	0	0	0	0	0	0	0	0	0	0	0	0	0	0	0	0	0	0	0	0	0	0	0	0	0	0	0	0	0	0	0	0	0	0	0	0	0	0	0	0	0	0	0	0	0	0	0	0	0	0	0	0	0	0	0	0	0	0	0	0	0.0169568262247492	0	0	0	0	0	0	0	0	0	0	0	0	0	0	0	0	0	0	0	0	0	0	0	0	0	0	0	0	0	0	0	0	0	0	0.0875810124365038	0	0	0	0	0	0	0	0	0	0	0	0	0	0	0	0	0	0	0	0	0	0	0.0389455113350911	0	0	0	0	0	0	0	0	0	0	0	0	0	0	0	0	0	0	0	0	0	0	0	0	0	0	0	0	0	0	0	0	0	0	0	0	0	0	0	0	0	0	0	0	0	0	0	0	0	0
si:dkey-46i9.6	0	0	0	0	0	0	0	0	0	0	0	0	0	0	0	0	0	0	0	0	0	0	0	0	0	0	0	0	0	0	0	0	0	0	0	0	0	0	0	0	0	0	0	0	0	0	0	0	0	0	0	0	0	0	0	0	0	0	0	0	0	0	0	0	0	0	0	0	0	0	0	0	0	0	0	0	0	0	0	0	0	0	0	0	0	0	0	0	0	0	0	0	0	0	0	0	0	0	0	0	0	0	0	0	0	0	0	0	0	0	0	0	0	0	0	0	0	0	0	0	0	0	0	0	0	0	0	0	0	0	0	0	0	0	0	0	0	0	0	0	0	0	0	0	0	0	0	0	0	0	0	0	0	0	0	0	0	0	0	0	0	0	0	0	0	0	0	0	0	0	0	0	0	0	0	0	0	0	0	0	0	0	0	0	0	0	0
ENSAMXG00000018259	0	0	0	0	0	0	0	0	0.13550135501355	0	0	0	0	0	0	0	0	0	0	0	0	0	0	0	0	0	0	0	0	0	0	0	0	0	0	0	0	0	0	0	0	0	0	0	0	0	0	0	0	0	0	0	0	0.162577834138094	0	0	0	0	0	0	0	0	0	0	0	0	0	0	0	0	0	0	0	0	0	0	0	0	0	0	0	0	0	0	0	0	0	0	0	0	0	0	0	0	0	0	0	0	0	0	0	0	0	0	0	0	0.0490561594913857	0	0	0	0	0	0	0	0	0	0	0	0	0.00649091855584851	0	0	0	0	0	0	0	0	0	0	0	0	0	0	0	0	0.0458171255795202	0	0	0	0	0	0	0	0	0	0	0	0	0	0	0	0	0	0	0	0	0	0	0	0	0	0	0	0	0	0	0	0	0	0	0	0	0	0	0	0	0	0	0	0	0	0	0	0	0	0
casq1b	0	0	0	0	0	0	0	0	0	0	0	0	0	0	0	0	0	0	0	0	0	0	0	0	0	0	0	0	0	0	0	0	0	0	0	0	0	0	0	0	0	0	0	0	0	0	0	0	0	0	0	0	0	0	0	0	0	0	0	0.00506454765992575	0	0	0	0	0	0	0	0	0	0	0	0	0	0	0	0	0	0	0	0	0	0	0	0	0	0	0	0	0	0	0	0	0	0	0	0	0	0	0	0	0	0	0	0	0	0	0	0	0	0	0	0	0	0	0	0	0	0	0	0.00893662236782959	0	0	0.0476544480661825	0	0	0	0	0	0	0	0	0	0	0	0	0	0	0.0304781410772194	0	0	0	0	0	0	0	0	0	0	0	0	0	0	0	0	0	0	0	0	0	0	0	0	0	0	0	0	0	0	0	0	0	0	0	0	0	0	0	0	0	0	0	0.0265618359541011	0	0	0	0	0
pea15	0	0	0	0	0	0	0	0	0	0	0	0	0	0	0	0	0	0	0	0	0	0.0242954324586978	0.00802117590438758	0	0	0.475465956637505	0	0	0.0148527718985556	0	0	0	0.0421652709961967	0	0	0	0	0	0	0	0	0	0	0	0	0	0	0	0	0	0	0	0	0	0	0	0	0	0.0219587141711615	0.00821042115331066	0.059206631142688	0	0	0	0	0.0106286416383413	0.0281449125256119	0	0.0361005617247404	0.11694754951688	0	0	0	0.0428663298721884	0.0506110927947156	0	0	0.01409794973517	0	0.0302237789410518	0.0359822247809582	0	0.296887274598216	0	0	0	0	0.0510448888752769	0	0.0259358295704767	0	0	0	0	0	0	0	0	0.0174710635509937	0	0.0186078399558656	0	0.0395636916089366	0	0	0.0168411870901281	0	0	0	0	0	0.0553709856035437	0	0	0	0.0487158501890175	0	0	0	0.0970467788080369	0.0439434973220367	0.127396260299567	0.0773862670588685	0	0	0	0.0228553144319883	0.0740515951323782	0	0	0.0611710017690154	0.0582750582750583	0	0	0	0	0.0154505129851068	0	0	0.0602569355732845	0	0	0	0.0433080414371341	0	0	0.0975419430355052	0.0965344145187759	0	0	0	0	0	0	0	0	0	0	0	0	0	0	0	0	0	0	0	0	0	0	0	0	0	0	0.0574732462038921	0	0	0	0	0	0	0.10393452789044	0.0819766202678996	0	0	0	0
ENSAMXG00000018291	0	0.1001001001001	0	0	0	0	0	0	0.342231348391513	0	0	0	0	0	0	0	0	0	0	0	0	0.00378529790294496	0	0	0	0	0	0.00642304898281385	0	0	0	0.0925309053223777	0	0.193035286850436	0	0	0	0.432139071357252	0	0	0	0	0	0	0	0	0.38229222417616	0	0	0	0	0	0	0	0	0	0	0	0.0249858474973452	0.0160425949869545	0	0	0.172902690365862	0	0.0524150221453469	0.028118070370997	0	0.0369085406363032	0.0491458452102459	0	0	0	0	0.012406694276018	0	0.113211819313936	0	0	0	0	0	0	0	0	0	0	0.0319615279641765	0	0.069169208635084	0	0	0	0	0	0	0.0629128656810318	0	0.168597103501762	0	0	0.0155741892077098	0	0	0	0	0.0145006027448432	0.00534601836571149	0	0	0.665424540857067	0	0	0.018314481626912	0	0	0	0.0645036444559118	0	0	0.0372692687211603	0	0.0764052809621877	0.0545119544716156	0	0	0	0.0189845902081281	0.0162986433009316	0	0	0.0971191224746148	0.103135313531353	0	0	0	0	0	0.0609017107290544	0	0	0	0	0	0	0	0	0	0.274152243983788	0	0	0	0	0	0	0	0	0	0	0	0	0	0	0	0	0	0	0.0721193719845088	0	0	0.0147066393123175	0	0	0	0.0892889031751134	0.334238332278785	0	0	0	0	0.160121529401843	0	0.308495617860853	0.107074406004733	0	0.294594196494329	0	0
ENSAMXG00000018298	0	0	0	0	0	0	0	0	0	0	0	0	0	0	0	0	0	0	0	0	0	0	0	0	0	0	0	0	0.106170637448507	0.0516070433292736	0	0	0	0	0	0	0	0	0	0	0	0	0	0	0	0	0	0	0	0	0	0	0	0	0	0	0	0	0	0	0	0	0	0	0	0	0	0	0	0	0	0	0	0	0	0	0	0	0	0	0	0	0	0	0	0	0	0	0	0	0	0	0	0	0	0	0	0	0	0	0	0	0	0	0	0	0	0	0	0	0	0	0	0	0	0	0	0	0	0	0	0	0	0	0	0	0	0	0	0	0	0	0	0	0	0	0	0	0	0	0	0	0	0	0	0	0	0	0	0	0	0	0	0	0	0	0	0	0	0	0.0170520428347316	0	0	0	0	0	0	0	0	0	0	0	0	0	0	0	0	0	0	0	0	0	0	0	0	0	0
zgc:92594	0	0	0	0	0	0	0	0	0	0	0	0	0	0	0	0.00533788833137611	0	0	0	0	0	0	0	0	0	0	0	0.0104157010443823	0.0824153809221691	0.0279523738193537	0	0	0	0	0	0	0	0	0	0	0	0	0	0	0.0310573473919593	0	0	0	0.00901062442726218	0	0	0	0	0	0.2255299954894	0	0	0	0.0307692989475311	0.0198432418410022	0	0	0	0	0	0.0184993340239751	0.0713226064133288	0.0336519046978059	0.0363633719027498	0	0	0	0	0.056879650344615	0.0295131510601124	0	0	0.0358342023127394	0.0141185307127458	0	0	0	0	0.100930579947112	0.102395019506251	0	0.0277856714555374	0	0	0	0	0	0	0	0	0.0437609949499812	0	0	0.0218503296122222	0	0	0	0	0	0	0.0280524835890995	0	0	0	0	0	0.0189232661557385	0	0	0.0357430077741042	0.0801436173623133	0	0	0	0.01518603766786	0	0	0	0	0	0	0	0.0195603415034153	0	0	0	0	0	0	0	0	0.0125752471350443	0	0	0	0	0.0697150744905571	0.138425507644318	0.0433080414371341	0.0297219217005695	0	0	0	0	0	0	0	0	0	0	0	0	0	0	0	0.00804201146790835	0	0	0	0	0	0	0	0	0	0	0	0	0	0.0622122682593007	0	0	0	0	0	0	0.069361703252769	0	0	0	0	0
si:ch73-252p3.1	0	0	0	0	0	0	0	0	0	0	0	0	0	0	0	0	0	0	0	0	0	0	0	0	0	0	0	0	0	0	0	0	0	0	0	0	0	0	0	0	0	0	0	0	0	0	0	0	0	0	0	0	0	0	0	0	0	0	0	0	0	0	0	0	0	0	0	0	0	0	0	0	0	0	0	0	0	0	0	0	0	0	0	0	0	0	0	0	0	0	0	0	0	0	0	0	0	0	0	0	0	0	0	0	0	0	0	0	0	0	0	0	0	0	0	0	0	0	0	0	0	0	0	0	0	0	0	0	0	0	0	0	0	0	0	0	0	0	0	0	0	0	0	0	0	0	0	0	0	0	0	0	0	0	0	0	0.0645381969318541	0	0	0	0	0	0	0	0	0	0	0	0	0	0	0	0	0	0	0	0	0	0	0	0	0	0	0	0	0	0
ENSAMXG00000018316	0	0	0	0	0	0	0	0	0	0	0	0.0655780706931602	0	0	0	0	0	0	0	0	0	0.00362213851057664	0	0	0	0	0	0	0.0186244710650217	0	0	0	0	0	0	0.110319263949871	0	0	0	0	0	0	0	0	0	0	0	0	0.048223252572932	0	0	0	0	0	0	0	0	0	0.00732512162485678	0.0126936891869301	0.155906407669759	0.0621890547263682	0	0	0	0	0	0	0.0463671349747299	0.0339838272028336	0	0	0.0375219034111162	0.0280259038827033	0.0281893910583881	0.0746952820161562	0	0.00941069299402139	0	0	0.076080340839927	0	0	0.0331301351709515	0.133320769772072	0.00717843655087609	0.012200046604178	0.0209691962507077	0	0.0420272252365082	0	0	0	0	0.152380952380952	0	0	0.12293318581351	0	0	0.00673309085228811	0.0166849366723229	0	0	0.0616598840794179	0.0308564684003517	0	0	0	0.0553801849698178	0	0.0630374682207805	0	0.0674900452183303	0.0796531916459075	0	0.0370030490512418	0.0640500102480016	0	0.0303566501246326	0.0134087620896751	0.093882457759711	0.0690989496959646	0	0	0.086043710204784	0	0.028700106311386	0.171585449553878	0	0.0860485436958178	0	0	0	0	0	0.042347957653253	0	0.0472110096074404	0	0	0	0.119846596356663	0.0433080414371341	0.0940851002241146	0	0	0	0	0	0	0	0	0	0	0	0.219877676226242	0.0727653753238059	0	0.750750750750751	0	0	0	0	0	0	0	0	0	0.0324443579261566	0	0	0	0	0	0	0	0	0	0	0	0	0	0	0	0	0.310655483069276
ENSAMXG00000027546	0	0	0	0	0	0	0	0	0	0	0	0	0	0	0	0	0	0	0	0	0	0	0	0	0	0	0	0	0	0	0	0	0	0	0	0	0	0	0	0	0	0	0	0	0	0	0	0	0	0	0	0	0	0	0	0	0	0	0	0	0	0	0	0	0	0	0	0	0	0	0	0	0	0	0	0	0	0	0	0	0.0344637441411635	0	0	0	0	0	0	0	0	0	0	0	0	0	0	0	0	0	0	0	0	0	0	0	0	0	0	0	0	0	0	0	0	0	0	0	0	0	0	0	0	0	0	0	0	0	0	0	0	0	0	0	0	0	0	0	0	0	0	0	0	0	0	0	0	0	0	0	0	0	0	0	0	0	0	0	0	0	0	0	0	0	0	0	0	0	0	0	0	0	0	0	0	0	0	0	0	0	0	0	0	0	0	0	0	0	0
si:ch1073-214b20.2	0	0	0	0	0	0	0	0	0	0	0	0	0	0	0	0	0	0	0	0	0	0	0	0	0	0	0	0	0	0	0	0	0	0	0	0	0	0	0	0	0	0	0	0	0	0	0	0	0.0188163039510475	0	0	0	0	0	0	0	0	0	0	0.00554911857800507	0	0	0	0	0	0	0	0	0.0992294206066257	0	0	0	0	0.0381769142519179	0.0136185604636847	0	0	0	0.0318071216145295	0.0219242473405888	0.0344637441411635	0	0	0	0	0	0	0.0501484393805665	0	0	0	0	0	0	0	0	0	0	0	0	0	0	0	0	0	0	0	0	0	0	0	0.0883865589747943	0	0	0	0	0	0	0	0.00700889709397109	0	0	0	0	0	0	0	0.0087807105350965	0	0	0	0	0	0	0	0	0.00853411255470366	0	0	0	0	0	0	0	0	0	0	0	0	0	0	0	0	0	0	0	0	0	0	0	0	0	0	0	0	0	0	0	0	0	0	0	0	0	0	0	0	0	0	0.0367609976842869	0	0	0	0	0	0	0
ENSAMXG00000025087	0	0	0	0	0	0	0	0	0	0.208855472013367	0	0.056173463655769	0	0	0	0	0	0	0	0	0	0.0407354963223033	0.051032021680432	0.0883642018945285	0.401155327342747	0	0.0346043511511137	0.00786936848317923	0.0785558563122626	0.0375634157658009	0	0	0.0503912883540693	0	0	0	0	0	0.123493380754792	0	0	0	0	0	0.0370449948507457	0	0	0	0.0255594639696121	0.0310385498789497	0	0	0.127536379752324	0	0	0	0	0	0.0297993675451149	0.0351120076768671	0	0	0	0.065495176280267	0	0.0625706230559334	0.105094601311934	0	0.0201559262454347	0.0403118524908694	0	0	0.0625250100040016	0.0458391214899439	0.0131898280046428	0	0	0	0.0219726616144193	0	0.0954380606986066	0	0.113471314451707	0	0	0.0467490113992486	0.0424070599703817	0.103887185933398	0	0.0580117067624246	0.167549091883922	0	0	0	0.170721297481861	0.0321950245809013	0	0	0.0557504547146463	0	0	0	0.0438483024129721	0	0.0648861896234006	0.0347803054790008	0.0203328900763297	0	0	0	0	0	0.141398185021734	0	0.0222239507517251	0	0	0	0	0.0238996011672732	0.0533697670943364	0.0235935863194949	0	0	0	0.107494517779593	0.0422604256470071	0.0482278021746033	0	0	0.0993120357751398	0	0	0	0.0210623424273507	0.0966965338867782	0.0225691799096213	0.0402289833733612	0	0	0	0	0.104123281965848	0.0386124239335249	0	0	0.0697690643968465	0	0	0	0	0	0	0.338546956462861	0	0	0	0.152797726369832	0	0	0.0200612268643901	0	0	0	0	0	0	0	0	0	0	0	0	0	0	0	0	0	0	0	0	0	0.0869414014953921	0	0	0	0
ENSAMXG00000018333	0.493938749633457	0.067264875627245	0	0	0	0	0	0	0	0.461254612546125	0	0	0	0	0	0	0	0	0	0	0	0	0	0	0	0	0	0	0	0	0	0.0605656834837381	0	0	0	0	0	0	0	0	0	0	0	0	0	0	0	0	0.0341515916711512	0	0	0	0	0	0	0	0	0	0.00525447418476833	0.00440665298841579	0	0	0	0	0	0	0	0	0	0	0	0	0	0.00367785519254308	0.00667317969004415	0	0	0.0247030691093061	0	0.0650441620832572	0	0	0	0	0	0	0	0	0	0	0	0	0	0	0	0	0	0	0	0	0	0	0	0	0	0	0	0	0	0	0	0	0	0	0	0	0	0	0	0	0	0	0	0	0	0	0	0.00964054272399319	0	0	0	0	0	0	0.0167029956822756	0.0280470292586609	0	0.0508804868244979	0	0	0	0	0	0.0569450138945834	0.0895704202644119	0	0	0	0	0	0	0	0	0	0	0.259134490800726	0	0	0.128526444315918	0	0.00972344575581316	0	0	0	0	0	0.130714713963794	0	0	0.0949523349459691	0	0	0	0	0	0	0	0	0	0.120258298256818	0	0.330014206813272	0	0	0	0	0
ENSAMXG00000018342	0	0.132876239070929	0	0	0	0	0	0	0	0	0	0	0	0	0	0	0	0	0	0	0	0	0	0	0	0	0	0	0	0	0	0	0	0	0	0	0	0	0	0	0	0	0	0	0	0	0	0	0	0	0	0	0	0	0	0	0	0	0.00377546266407217	0.00692689630713304	0	0	0	0	0	0	0	0	0	0	0	0	0	0	0	0	0	0	0	0	0	0	0	0	0	0	0	0	0	0	0	0	0	0	0	0	0	0	0	0	0	0	0	0	0	0.0298033278395866	0	0	0	0	0	0	0	0	0	0	0	0	0	0	0	0	0	0	0	0	0	0	0	0	0	0.0533276450511945	0	0	0.111716864777907	0	0	0	0	0	0	0	0	0	0	0	0	0	0	0	0	0	0	0	0	0	0	0	0	0	0	0	0	0	0	0	0	0	0	0.114567222317695	0	0.106609808102345	0.0600240096038415	0.107851596203624	0	0	0	0	0	0	0	0	0	0	0	0.0886965160008515	0
ENSAMXG00000018347	0	0	0	0	0	0	0	0	0	0	0	0	0	0	0	0	0	0	0	0	0	0	0	0	0	0	0	0	0	0	0	0	0	0	0	0	0	0	0	0	0	0	0	0	0	0	0	0	0	0	0	0	0	0	0	0	0	0	0	0	0	0	0	0	0	0	0	0	0	0	0	0	0	0	0	0	0	0	0	0	0	0	0	0	0	0	0	0	0	0	0	0	0	0	0	0	0	0	0	0	0	0	0	0	0	0	0	0	0	0	0	0	0	0	0	0	0	0	0	0	0	0	0	0	0	0	0	0	0	0	0	0	0	0	0	0	0	0	0	0	0	0	0	0	0	0.310945273631841	0	0	0	0	0	0	0	0	0	0	0	0	0	0	0	0	0	0	0	0	0	0	0	0	0	0	0	0.0717123474319808	0	0	0	0	0	0	0	0	0	0	0	0	0
ENSAMXG00000028199	0	0	0	0	0	0	0	0	0	0	0	0	0	0	0	0	0	0	0	0	0	0	0	0	0	0	0	0	0	0	0	0	0	0	0	0	0	0	0	0	0	0	0	0	0	0	0	0	0	0	0	0	0	0	0	0	0	0	0	0	0	0	0	0	0	0	0	0	0	0	0	0	0	0	0	0	0	0	0	0	0	0	0	0	0	0	0	0	0	0	0	0	0	0	0	0	0	0	0	0	0	0	0	0	0	0	0	0	0	0	0	0	0	0	0	0	0	0	0	0	0	0	0	0	0	0	0	0	0	0	0	0	0	0	0	0	0	0	0	0	0	0	0	0	0	0	0	0	0	0	0	0	0	0	0	0	0	0	0	0	0	0	0	0	0	0	0	0	0	0	0	0	0	0	0	0	0	0	0	0	0	0	0	0	0	0	0
prpf6 (1 of many)	0	0	0	0	0	0	0	0	0.0320944861672765	0	0	0.118759649312782	0.0361708130475357	0	0	0	0.029749597636692	0	0	0	0	0.0220269845852185	0	0.418165428145789	0	0	0.056489834654254	0.00468677355009973	0.0196841481586464	0.101535890199687	0.201997768254307	0	0	0	0	0.185075970300272	0.193505940632377	0	0	0	0	0	0.0616294835449279	0.0709355692224752	0.161705017706699	0	0	0	0.14076052165409	0.0764871408442163	0	0	0	0	0.174886323889472	0	0	0	0.0662292307920602	0.0597546819506965	0	0	0	0	0	0.0526496601594635	0	0.0870155987951421	0.223009122019873	0	0	0.0520183104452767	0	0.0951999302392327	0.121221749956662	0.0758084432427632	0.0706409251135553	0.185939760462822	0.194018680820863	0.0270518855164205	0.0241995982866684	0	0.0544982887537331	0.0356684072664389	0.133933000696999	0.126238361352606	0.0258041209181106	0.0655363504237673	0	0.0514845572070657	0	0	0.133568413741518	0	0	0.0321950245809013	0	0	0.116019171363316	0	0.0819746719982165	0	0	0.0899992800057599	0.0403043786676985	0.136767061568379	0.229083884471931	0	0.0668538574675759	0	0	0.083170494510652	0.0646909277837314	0.228264957549605	0	0	0	0	0	0.0287389289237281	0.121281702154925	0.161239178382553	0.0383685684687104	0	0.886917960088692	0	0.107735401853049	0.0455938844833463	0.289703591319272	1.03691414350892	0.0983196381996046	0.0351320966835301	0.396620790861857	0	0	0.0207544663611609	0.040367550756861	0.0334450397661523	0	0.165152766308836	0	0.103647529977032	0.0559785042543663	0.215437516814635	0.13951175501941	0	0.0365831351746845	0.119602918311207	0	0	0.346320346320346	0	0	0	0	0	0	0	0	0	0.0128965029842508	0	0	0	0	0	0	0.0632319093507347	0	0.0569070991606203	0	0	0	0	0	0.139538128793693	0	0	0	0.056299757583221	0	0.0555160774560313	0.0692410488634082	0	0	0	0
prpf6 (1 of many).1	0.0980084679316293	0	0.600961538461539	0.526094276094276	0.366703337000367	0	0	0.0879878928659416	0	0.226925067865855	1.19932837610938	0.257065286314209	0.171212118669457	0.658172553631508	0	0.0283424318157248	0.0117763714173334	0.112654675036633	0.276548890077091	0	0	0.248353021224117	0.318007485448879	0.33295862413341	0.322414237812742	0	0.939829559868292	0.444057071536772	0.496855596496664	0.317066882408689	0.387155441634861	0.710138091659881	0.753749828834784	0.165049184657028	0.301766948609509	0.983099943211083	0.481604049374923	0.409632468233359	0.163784067085954	0	0	0	0.43352051464406	0.353016648145662	0.0449696904286511	0.907119196118514	0	2.02675314146737	0.492820916225455	0.368636296711149	1.44675925925926	0.844808650840585	0.118273211117682	0.835936870806668	0.302431318951813	0	0.792204705695952	0	0.511755844212895	0.581686552946477	0.612455600913305	0.494930697884487	0.463043698896008	0.350154387878504	0.389421467347471	0.627353564001332	0.542454797151157	0.58087620741046	0.459809562979684	0.462912762596453	0.784610061316399	0.862711911635692	0.450242185261178	0.490377684190824	0.459670463030384	0.482444867797407	0.192603917922045	0.44284198826901	0.395580451138713	0.317707317976678	0.422211398067304	0.346602562525079	0.911795277160151	0.0762277767005752	0.580316808911247	0.635369785688421	0.567528053919586	0.758387462422896	0.913653551401696	0.544359259868045	0.690985955822094	0.862193202226016	0.551593489445563	1.21476465073118	0.578454150136517	0.493604374984194	0.702692731066015	1.02547958571779	0.41656065171284	0	0.757222255531496	0.497875372942486	0.452832175548211	0.456027702499296	0.782893220465327	0.639624568953576	0.463733696999502	0	0.291371234732935	0.472785719477663	0.142687955709659	0.5857721413261	0.557569023762093	0.496496933085992	0.619558688519739	0.640639007940122	0.818828113190763	0.105950161044245	0.916971824233378	0.425286904021902	0.712869744190493	0.553648594483817	0.408551518815754	0.65517000521469	0	0.348522472256264	0.488496067909949	0.412222656675988	0.245495163745274	2.75986383337797	0.573098051773214	0.506895597803441	0	0.413727884150214	0.749830817877636	0.765918802500655	0.562820912755699	0.374806588325728	0.976559621842394	0.651715623971942	1.4750663044699	0.357756327090018	0.3816315163303	0.241583339103272	0.41081418679212	0.20096463022508	0.36237888907773	0.836916505951947	0.564201620315038	0	0.526592479996878	0.867913363714054	0.833472245374229	0	0.457875457875458	0.227645237661628	0.090561663436634	0.615068201441681	0	0	0.022458396162605	0.359729347890098	0	0	0	0	0.0503925580270306	0.157517474136129	0.100553041729512	0.0984988090730589	0.062142679592344	0	0.0429619700640993	0.0518451695855497	0.0796876245119133	0	0	0	0	0	0	0	0.43610205545863	0	0	0	0
ENSAMXG00000028003	0	0.0639239049835076	0	0	0	0	0	0	0	0	0	0.0119774823332136	0	0.182528383163582	0.689084895259096	0	0	0	0	0	0	0.0392561746452375	0.0639814191296718	0	0	0	0	0	0	0.0629987831947351	0	0.0150514005328196	0	0	0	0	0	0	0	0	0	0	0	0	0	0	0	0	0.0185680677511656	0.0596803571041148	0	0	0	0	0	0	0	0.87719298245614	0.0730427227441885	0.0497297177178001	0	0	0	0	0	0.0341112263534078	0.0887303204814782	0.0606539947348674	0.0636321510756259	0	0.0643869194596181	0.0927299703264095	0	0.0347637127284569	0.0523976960330829	0	0	0.116418951406482	0.0411174066429282	0	0	0	0	0.0488687642730147	0.0634421154138964	0.0629213129692561	0.0126824207697468	0.0535252047677238	0	0	0.14390973981119	0	0	0.620437624149	0.0850882790895554	0.0606303127311531	0.187473050748955	0	0	0	0	0.0507696681694488	0	0.0719114051488566	0	0.10258614294728	0	0	0	0	0	0.0509650703707754	0	0.946325441429847	0.0888439590588873	0	0	0.241461774152325	0	0.0184507861035142	0.0615634657768694	0.0265030544770285	0	0.0952272121281377	0	0.086043710204784	0.0810304073972786	0.0684623666271756	0	0	0.0403768737506549	0	0	0	0	0	0.0688182610992233	0	0	0.376507612970747	0	0	0	0	0	0	0.0317975134344494	0	0	0	0	0	0	0	0	0	0.0900017498966261	0	0	0	0.026536320261542	0	0	0	0	0	0	0	0	0	0	0	0	0	0	0	0	0	0	0	0	0	0.044424897489549	0	0	0	0
edem2	0.22265764161026	0.165712346961063	0	0	0	0	0	0	0.0719631548647093	0.33288948069241	1.57282164202579	0.109026740266503	0.060310305135681	0.854398623078219	0.313440320962889	0.0142533103043324	0.0286036280841862	0	0.0673885341792079	0	0	0.216421858273154	0.110533833351514	0.0667804162126778	0	0	0.0339175058422904	0.183920253065332	0.0291084052468774	0.235566725860179	0	0.0187919059502691	0.359037297216958	0	0.137684152554041	0.377686213628417	0.271103629469721	0.52833354305608	1.0495382031906	0	0	0	0.13253522352013	0	0.0619643952584845	0	0	0	0.246945251924221	0.241677582854297	0	0	0	0.382277610000382	0.386430236241708	0	0	0	0.365936031946218	0.433926821925704	0.468221559412296	0.137055767991996	0.36724113867088	0.640459115234069	1.26859663157504	0.372153179089575	0.449972098158594	0.545080778078194	0.295043008064102	0.528536800108129	0.545066398694971	0.177646478248229	0.664138719863137	0.294472125084345	0.421297101319808	0.202604072389591	0.350525154567231	0.421279594824737	0.311637173396872	0.161198303889064	0.534770485620821	0.383363004784512	0.119525059965998	0.12665624931461	0.110986041192449	0.330159577628883	0.433492733866733	0.369660115714527	0.144473388937893	0.123704963661667	0.673533567100393	0	0.0940273807732812	0	0.155747173277861	0.29013975191969	0.172921314205746	0.204591875514388	0.264148151322804	0.512557662737058	0.287525280658666	0	0.327617540479356	0.716949113163252	0.114599785777826	0.200930502532308	0.597696361404279	0.133958472873409	0.212396939007468	0.333246039286183	0	0.433093952821701	0.301315758515252	0.212919468238617	0.132409106472723	0.478890968265409	0.25480669660876	0.118734764433471	0.519899770477664	0.373993066531317	0.4474678492186	0.128379448181384	0.239600603391743	1.09253613225808	0	0.483932170060482	0.233781985530676	0.241333389330305	0.479367780516587	1.71585449553878	0.26692965867676	0.190026522912407	0.499350843902926	0.383343556113925	0.474912542170135	0.559103245659932	0.31817779644017	0.224123120029768	0.112403754285393	0.2947226967187	0	0.292220054105482	0.0737136960047177	0.375598802125753	0.0711237553342817	0	0.346164845426629	0.577355382418653	0.346068660022148	0.511610921229886	0.322030077609249	0.0811853054597118	1.58337850709151	0.642210952972926	0.25987525987526	0.361768323565589	0	0	0	0.557103064066852	0.0383211532285736	0	0	0	0	0.142597083227076	0.247917977281378	0	0.0840138454817354	0.0475703145069305	0	0.109769484083425	0.112645594430802	0	0.0495265264075439	0.292166986762714	0	0	0	0.0711280024040996	0	0.0878846947567639	0	0	0	0	0
si:ch211-117c9.1	0	0	0	0	0	0	0	0	0	0	0	0	0	0	0	0	0	0	0	0	0	0	0	0	0	0	0	0	0	0	0	0	0	0	0	0	0	0	0	0	0	0	0	0	0	0	0	0	0	0	0	0	0	0	0	0	0	0	0	0	0	0	0	0	0	0	0	0	0	0	0	0	0	0	0	0	0	0	0	0	0	0	0	0	0	0	0	0	0	0	0	0	0	0	0	0	0	0	0	0	0	0	0	0	0	0	0	0	0	0	0	0	0	0	0	0	0	0	0	0	0	0	0	0	0	0	0	0	0	0	0	0	0	0	0	0	0	0	0	0	0	0	0	0	0	0	0	0	0	0	0	0	0	0	0	0	0	0	0	0	0	0	0	0	0	0	0	0	0	0	0	0	0.0877177593375555	0	0	0	0	0	0	0	0	0	0	0	0	0	0
bmp7b	0.0733875828812538	0	0	0	0	0	0	0	0	0	0	0	0.119941689058771	0.0753522718709969	0	0.324542583703951	0.201544299287861	0.0943950742985978	0.457001749127963	0.138182622153438	0	0.181913513795216	0.167170128484829	0.557737120456023	1.45011600928074	0	0.32297767513966	0.184100694727029	0.397359063331486	0.39495867113121	0.361294552078849	0.127510242620401	0.114274406659141	0	1.49986322484819	0.504815252646207	0.421709492548619	1.12622347805342	0	0.648634624116235	0	0	0.352250617379914	0.671888269375287	0.567230888167905	0.6232166334725	0.557951868306769	2.02675314146737	0.24067742221203	0.230972923530541	0	0	0.322872271729304	0.153742082282762	0	0	0	0.520183104452767	0.0854139247726111	0.126424092415169	0	0.141472731131074	0.196240040817928	0.214353697960255	0	0.0477072166091169	0.0970391624538632	0.0237079184447605	0.0958901482461692	0.0267763425658162	0.0349702927363205	0.125013234148953	0	0.0756526851462803	0.0351931685640884	0.0563729635266926	0	0.0428423565045833	0.0412546043980381	0	0.0466852787084538	0.318750392526448	0	0.0415748907069293	0.0887091051025477	0.0840341183281809	0.0535724354573298	0.017723143234899	0.193176988757099	0.122533198106008	0.335098183767844	0.411184210526316	0.157450560523995	0	0	0.0628020916762245	0	0.325711680020846	0	0	0.131649584743321	0.336161904571022	0	0	0	0.114069793026598	0.202056411005707	0	0	0.383231361891705	0	0.0261028452101279	0.0956334181968796	0	0.126896002554327	0.377047336285886	0	0.216262975778547	0.210952662222597	0.117145528522677	0.0799684614014681	0.108733155044519	0.129261733951756	0	0	0	0.107581050819034	0.160221435521552	0	0	0.0278048058662381	0.145170153987474	0	0.0691634678562783	0.0987704225584676	0.223857910606955	0.032458143224939	0.169142132658798	0.0566748845249228	0	0	0	0.124956999465261	0.397513586758046	0	0.166002656042497	0	0.371285712651175	0	0	0	0.120286281349612	0	0	0.707839461690882	0.312226801548645	0	0	0	0	0.0379149117909677	0.168802012119984	0	0	0	0	0.10997572528669	0.21485249544737	0.238743255503032	0.0397677563031894	0	0.147492625368732	0	0.183782989046534	0.0537287771330325	0	0.240963855421687	0	0	0.0274176920883508	0	0.0300856840281121	0	0	0	0	0
ENSAMXG00000001979	0	0	0	0	0	0	0	0	0	0	0	0	0	0	0	0	0	0	0	0	0	0	0	0	0	0	0	0	0	0	0	0	0	0	0	0	0	0	0	0	0	0	0	0	0.0310573473919593	0	0	0	0	0	0	0	0	0	0	0	0	0	0	0	0	0	0	0	0	0	0	0	0.0338957772640684	0	0	0	0	0	0	0	0	0	0	0	0	0	0	0	0	0	0	0	0.0475391365942012	0	0	0	0	0	0	0	0	0	0	0	0	0	0	0	0	0	0	0	0	0	0	0	0	0	0	0	0	0	0	0	0	0	0	0	0	0	0	0	0	0	0	0	0	0	0	0	0	0	0	0	0	0	0	0	0	0	0	0	0	0	0	0	0	0	0	0	0	0	0	0	0	0	0	0	0	0	0	0	0	0	0	0	0	0	0	0	0	0	0	0	0	0	0	0	0	0	0
mipb	0	0	0	0	0	0	0	0	0	0	0	0	0	0	0	0	0	0	0	0	0	0	0	0	0	0	0	0	0	0	0	0	0	0	0	0	0	0	0	0	0	0	0	0	0	0	0	0	0	0	0	0	0	0	0	0	0	0	0	0	0	0	0	0	0	0	0	0	0	0	0	0	0	0	0	0	0	0	0	0	0	0	0	0	0	0	0	0	0	0	0	0	0	0	0	0	0	0	0	0	0	0	0	0	0	0	0	0	0	0	0	0	0	0	0	0	0	0	0	0	0	0	0	0	0	0	0	0	0	0	0	0	0	0	0	0	0	0	0	0	0	0	0	0	0	0	0	0	0	0	0	0	0	0	0	0	0	0	0	0	0	0	0	0	0	0	0	0	0	0	0	0	0	0	0	0	0	0	0	0	0	0	0	0	0	0	0
ENSAMXG00000001985	0	0.0688060769527165	0	0	0.138504155124654	0	0	0	0.868417536105138	0	0	0.0561202130062847	0.811200171662615	0.102834108016947	0	0.0342932588026509	0.026379459159628	0.123475845037814	0	0	0	0.372351566709609	0.192286313297618	2.69302247223952	0	10.8219238193943	0.199424907982124	0.187657811381878	0.150422054806948	0.0600614963824929	0.412488331972983	2.45606453464019	0.369317793193124	0.279735929282757	0	0	0.141735408339711	0.52755707980888	0	1.32904559234104	0	0	0.0400328269180728	0	1.76013427778213	0.40744815222263	0	0	18.5211013361106	22.8290291836887	23.4006518531353	23.9916508169673	22.9013011841783	15.7530818994836	10.368142723063	9.76461181131911	7.34405776908782	9.81780247185419	1.22471258202505	0.486352380804527	0.0728862973760933	0.617394399776267	0.861158066204033	0.163460081080518	0.763450615692826	0.19955987988886	0.240778456146705	0.260765803740666	0.292670422849779	0.355523202100739	0.215199049891206	1.35507752744499	1.61103992139313	1.51079313919152	2.41289305084163	5.06442266505951	0	0.243096862581382	1.38483520404288	2.40073560963871	0.653307314161346	3.46688063488912	15.1737849460077	0.280342029293617	4.09826211447295	0.287056327155743	0.372470105669301	2.36301394450331	10.2231859773116	0.0581621910860626	0.131537409239188	2.98191365585425	0.141402714932127	0.439212930428672	1.54846002282304	0.730310440339921	0.145093657956211	0	0.680869428450083	0.767754318618042	2.25353283672735	0.0952299326724376	2.15693460974211	0	0.0746112752559167	0.295017088418006	0.93817973198173	0.133958472873409	0	0	0	2.68828577292908	0.482919308053144	0	0.180430998763693	0.0287971986085194	0.740361717800576	2.04054531261448	0.616976764798816	0.270664920948273	0.00938740604379976	0.108658833313418	0.26333882638293	0	0.758437618505878	0	0	0.126220991062993	7.76888283757882	0	0.097089254887125	0	0	0.0367714653428939	0.0433523994787703	0.0511372934053346	0.0587864307926578	0.0840880233428352	0.102355944044279	1.17031298021028	0	0.319207669142722	0	0.313393752553579	0	0.351123595505618	0.128383459869323	0.698900530339712	1.88507911151681	0.180988923477883	0.141735408339711	0	0	47.4453092113801	75.1908071910332	0.718190195613018	0.291741983770149	0	0	0	0.0119430650204346	0	0	0	0	0	0.0660100863411929	0	0	2.40837292256149	0	0	0	0	0.0640090124689556	2.97256052193836	0.451977401129944	0	0	0.0171918194446355	0	0.0384615384615385	1.32759239526445	0	0	0	0.166833500166833
baz2a	0	0.177498564815106	0	0	0	0	0	0	0	0	0	0.0896992653287577	0.0773227761969566	0	0.79415501905972	0.0188927019872949	0.0259869179489328	0	0.0901144453455889	0	0	0.237624067328832	0.0277399698491535	0.161290562768874	0	0	0.0509294626941686	0.208155946764281	0.218770179658765	0.127093412079813	0.274678911106417	0	0.259068964663592	0.0663746183459445	0.190912562046583	0	0.0908364217716736	0.0495478756348322	0	0	0	0	0.155346513677847	0.166663726705866	0.119158266008913	0	0	0	0.258879287789952	0.371439242725406	1.92012288786482	0	0.236546422235364	0.388622170120582	0.469642473730105	0.442634560906516	0.608087564609304	0	0.227676704827272	0.183383339831956	0.0307219662058372	0.557191020461461	0	0.0874316939890711	0.4081357211038	0.225507996004549	0.0970949822693119	0.290203226523483	0.12670152515046	0.107539614102642	0.0658474371774482	0.264287188770325	0.224394179752336	0.178852655794917	0.101654652610184	0.039038558384116	0.222263745583521	0.09375147589457	0.1250453706924	0.109295201427158	0.0592434610029918	0.168958250426463	0	0.0126100860512272	0.103493955952972	0.179771398250387	0.192555157197473	0.317540921417029	0.146970753252151	0.187941600878855	0.377117104321218	0	0.416006131169227	0	0.474981205370484	0.235633601289646	0.100702906285875	1.10327179733896	0.110834447485104	0.55005500550055	0.0724930571451399	0.0616313827000709	0.1346709326613	0.157542906349962	0	0.184466979196751	0.195810209984778	0	0.250755569542044	0	0	0.104447678505469	0.142559279161654	0.332468886861402	0.299292687165884	0.103648424543947	0	0.22729339030821	0.130296554959087	0.0854101073464245	0.116556969237755	0.190726150998622	0.290056743843013	0.120510966497951	0	0.247954379695757	0.369626072953471	0.28426775423522	0.255503425053848	0	0.244528428984846	0.364411851782261	0	0.248573058877937	0.203650946636214	0.206936579738052	0.201594264217095	0.305841707131988	0.186050305677752	0	0.696136442742778	0.308893098255208	0.0896217960207923	0.251174971701007	0.201224616429295	0	0.340750083000755	0.147362216327734	0.794741411920217	0.188335216527021	0.213251444778538	0.379058589307727	0	0.361689814814815	0	0	0	0.184423584087933	0.371100937452824	0	0.0308835005059281	0	0	0	0	0.0780780311843657	0.205461421669252	0.118642368900212	0	0.188245385605243	0	0	0.0970365051332311	0	0.238810137134704	0.100341159943809	0	0.80141048244911	0	0.0139171871694668	0	0.0979397186030812	0	0	0	0	0.386100386100386
ENSAMXG00000002018	0	0	0	0	0	0	0	0	0	0	0	0	0	0	0	0	0	0	0	0	0	0	0	0	0	0	0	0	0	0	0	0	0	0	0	0	0	0	0	0	0	0	0	0	0	0	0	0	0	0	0	0	0	0	0	0	0	0	0	0	0	0	0	0	0	0	0	0	0	0	0	0	0	0.0117240441386814	0	0	0	0.0157308390514933	0	0	0	0	0	0	0	0	0	0	0	0	0	0	0	0	0	0	0	0	0	0	0	0	0	0	0	0	0	0	0	0	0	0	0	0	0	0	0	0	0	0	0	0.0164896502710074	0	0	0	0	0	0	0	0	0	0.0351320966835301	0	0	0	0	0	0	0	0	0	0	0	0	0	0	0	0	0	0	0	0	0	0	0	0	0	0	0	0	0	0	0	0	0	0	0	0	0	0	0	0	0	0	0	0	0	0	0	0	0	0	0	0	0	0	0
ptges3b	0.152058303031379	0.292701112054962	0	0.330458345725521	1.44751673318329	0	0	0.183715461493239	0.680163664381742	0	1.19932837610938	0.484941906577087	0.649532519265906	0.82400617749693	0	0.068688899621864	0.0392463137899773	0.799334629254167	0.0921513996486832	0	0.3663808895728	0.926475416987263	1.18695485101029	1.0284789907231	0.883876532621196	0.961284704880378	0.441945849730362	0.828712409988329	1.24670831802663	0.478461253583719	1.60051104183097	0.521570543880336	0.896518747440158	1.64915219567299	1.40557992452043	2.01312844557722	2.94231601252541	2.4513212262489	0.105565408326999	0.872143729286587	1.06067034365719	0.466200466200466	1.86936992665774	1.50350118651953	1.09968631955373	0.457812571533214	0	0	0.502987052033846	1.00263458021503	0	0	0.907374646002953	0.157158573000157	1.64292596514543	0.534188034188034	1.01347927434884	0	0.999326706842102	1.24894068451481	0.611505665537944	0.68767125537036	1.41507863280405	0.708540053535869	0.60601688871856	1.09675757255369	1.56967158959052	1.31441273676295	1.01859861550754	1.05969893218297	1.31991053499114	1.98144652419164	1.290562210928	0.768653365947873	0.753517278917003	0.390549641471766	0.889502268549817	0.669767102400935	0.796828785918295	0.751892550499752	0.46741011455915	0.727800854545501	0.301573244382846	0.140382614928694	1.02348497501109	0.953038026646838	1.29969210834534	1.40118423200948	0.264428348434657	0.525806628609885	1.20741074464205	0	1.19021752037013	0.706056350770368	0.593863759753241	1.099533159573	0.825711437611955	2.0537676424891	1.05629987037106	1.25330346382685	1.05594991792712	1.94791412770009	1.06940731556574	2.73545445291784	1.60439822940497	1.02491402261716	1.08214830195926	3.08309120345642	2.48554541698697	1.26697755752571	0.428063867128976	0.695778713540591	1.00876680758609	0.859389902674708	1.19671807262775	1.05588285848906	1.1105896021829	1.49615651561943	1.52853904192693	0.748843762399874	0.85116007232936	0.800698153933315	0.421817543537863	0.750457564379182	1.51975683890577	0.828184603883973	1.96741582587547	1.41871603906232	0.681220254063797	1.97472353870458	0.869012406436686	0.559156350729446	0	1.0081377373073	0.960453342939233	0.628119613461429	1.54907470557263	1.35254711115076	1.19262862564435	1.92532402582365	2.99009492764727	1.19023216460824	0.722344158112173	1.66093805199324	1.21471496868014	1.53117880034103	0.541991426818086	0.577717638040129	1.76402577867126	0.802371532465425	2.38445590806593	1.17134949119851	0	0.388228899759298	1.31349416156375	1.7153623529159	0.0879428540265344	0.131985323232057	0	0	0.0622149803023528	0	0	0	0	0.183105488850489	0.128701699232653	0.225611898778769	0.248941996514812	0.384993279521452	1.08586807989528	0.167224080267559	0.254307341334215	0	0.281007536505839	0.556561993523973	0	0.212974400477063	0.428963623884695	0.0753012966729487	0	0.144397679846401	0.380410298609828	0	0.49765238282259	0.114131799401949	0
zgc:158254	0	0	3.51617440225035	0	0	0	1.65453342157512	0	0.386707574413133	0	1.45687645687646	0.22113800482545	0.285254039982497	0.506303565427186	0	0.00900840033331081	0	0.101186432351448	0	0	0.545018530630041	0.0964472431685312	0.135767188596291	0	0	0.143934596119523	0.251692561467883	0.0132542170069397	0	0.101148174829765	0	0.0311472141931626	0.50091439189229	0	0.548206103678604	0.110319263949871	0	0.0566748845249228	0.105565408326999	1.19345984007638	0	0.396919901563864	0	0	0.300298962212208	0	0.334459346466437	0	0.504848539780699	0.507878527975111	0	0	1.39507590365104	0.947493474610619	0.33322774656288	0	0.543242068665797	0	0.48725924215016	0.498704588719975	0.542058282188906	0.550908545494707	0.491549776655527	0.888688177431891	1.90699326598936	0.506326810249088	0.661198154618457	0.680268641516913	0.56928125249433	0.377139419525682	0.501004671229518	0.837356879840302	0.99689617654175	0.459161164961179	0.695256532446484	0.0931675650227611	0.390671442021038	0.617787999770646	0.300732027764961	0.407654308211823	0.240428767525354	1.54297759221285	0.438496268763622	0.452053939452658	0.138647656885621	0.521348808828814	0.6832447192173	0.782562000126942	0.216566817306478	1.4253877909	0.711142969162148	0.799136229467663	0.266894416568805	0	0.488623293831117	0.374713664485104	0.587770037444157	0.28259794860142	0.707987907662889	0	0.254470309283812	0.797373366977935	0.369605538232778	0.513964483877876	0.534878424776558	0.604923281648994	0.916449028438501	0.666179436026183	0.448530602375498	0.945064490945513	0.546908013108907	0.619363223687644	0.620206483944209	1.30246494898291	0.521134722053389	0.261494444173412	1.0690136806196	0.865846207876214	1.2118994484971	0.542096999306017	0.705895216260251	0.667993291178364	0.418543438972028	1.02658042693058	0.758437618505878	1.0683082557088	0.570734103593179	0.48619144591785	0.910012133524276	0	0.712871645934505	0.808509376642655	0	0.831979168851529	0.478105393827589	0.746050788059289	0.665330994885452	0.608261324436206	0.505828004917603	0.495933021483248	0.696136442742778	0.22847246634558	0.0400608925566862	0.331634881970051	0.264882213301876	0	0.280792639298165	0.670639635809925	0.478089474797745	0.35390960271245	1.70239552928145	0.399026304607737	1.70408045658126	0	0	0.227645237661628	0	0	0	0.40874718986307	0.0240706651626136	0	0	0.199744327261106	0	0	0.162559602181799	0	0	0.2109699138307	0	0	0.170546002375667	0	0.0541389204699258	0.229823076062732	0	0	0	0	0	0.0561646297627606	0.0545063091052789	0	0	0	0
ENSAMXG00000002033	0	0	0	0	0	0	0	0	0	0	0	0	0	0	0	0	0	0	0	0	0	0	0	0	0	0	0	0	0	0	0	0	0	0	0	0	0	0	0	0	0	0	0	0	0	0	0	0	0	0	0	0	0	0	0	0	0	0	0	0	0	0	0	0	0	0	0	0	0	0	0	0	0	0	0	0	0	0	0	0	0	0	0	0	0	0	0	0	0	0	0	0	0	0	0	0	0	0	0	0	0	0	0	0	0	0	0	0	0	0	0	0	0	0	0	0	0	0	0	0	0	0	0	0	0	0	0	0	0	0	0	0	0	0	0	0	0	0	0	0	0	0	0	0	0	0	0	0	0	0	0	0	0	0	0	0	0	0	0	0	0	0	0	0	0	0	0	0	0	0	0	0	0	0	0	0	0	0	0	0	0	0	0	0	0	0	0
si:ch211-117c9.5	0	0.04359197907585	0	0	0	0	0	0	0.407497962510187	0	0	0.148760043565566	0.0581152075875215	0.664226741645071	0	0	0	0	0	0	0.572362383117152	0.0357226780729801	0.184517322628405	0	0	0.153926669334729	0	0.0364065914065162	0.0917101726627679	0.114762344839583	0.0421556724672872	0.109274363361187	0.357378891052713	0	0.958822344475122	0.257634402688584	0.294690433930496	0.0840477391158178	0.610053684724256	0	0	0.811424862057773	0	0	0.46722684401038	0	0	0	0.507744158159599	0.754414305383448	0	0.769467528470298	0.250802568218299	0.728156026518151	0.714611800389237	0	0	0	0.770694265845381	0.496942334627144	0.557299221536183	1.18674226775168	0.844851798149071	0.486763806899535	1.33523248268487	0.678089333913668	0.534636264459374	0.564036350600573	0.976570618388583	0.707590035507638	0.361334272493693	0.942847864555927	0.635213491701554	0.764409464090437	0.767027688445355	0.0741051104973118	0.226363530828481	0.520167040485962	0.595136861351574	0.710421267356852	0.585731556017252	1.27370224747225	0.3187317736695	0.203676091459968	0.866137981252563	0.374752615533423	0.438215882947919	0.543797602672944	0.424444417380193	0.283599690870259	0.663476327804091	1.43348623853211	0.231411942370535	0	0.328623952221087	0.725726374409446	0	0.0837942014412603	0.154568524962665	0.512557662737058	0.339867505097943	0.311876329281483	0.105132408694195	0.431871367601744	0.315519854865776	0.680923247169756	0.732553612065952	1.54407526214574	0.123107170741925	0.809789941628398	0.661474819541443	0.600602232366506	0.739447750286067	0.425693249191739	0.887536292527711	0.436083878733495	0.746196223719083	0.950956371435048	1.56086420367518	0.616552336726515	0.712676378722754	0.613621654346631	0.448931575113167	0	0.759878419452887	0.938613003545579	0.503435808914091	0.296137196027364	0.368440400593968	0	0.630615712270189	0.396635419433128	0.455684666210982	0.649213058783697	0.48856944065415	0.396083738595534	0.454955166827927	0.466997543527275	0.435990970748497	0.261151396798084	0.707989663350915	0.458625566864869	0.259522391131608	0.547147202340395	0.0950820888394649	0	0.292609999754952	0.3846816297095	1.27104220559247	0.815639461869121	0.419200977870553	0.203191467286423	0.610761619739815	1.65983298581439	0.451161741484322	0	0	0	0	0	0.0268813253392818	0.178974120342199	0	0	0	0	0	0	0	0.362096211011004	0	0	0.109991640635312	0	0	0.047066575671287	0	0	0	0.0513867474347908	0	0.0333404459618052	0.546255388304236	0	0	0	0.310655483069276
ENSAMXG00000002043	0	0	0.551389501543891	0	0	0	0	0	0	1.45098526246067	0	0	0	0	0	0	0	0	0	0	0	0.176912870411322	0	0	0	0	0	0	0	0	0	0	0	0.0663746183459445	0	0	0	0	0	0	0	0	0	0	0	1.07474004798661	0.334459346466437	0	0	0	0	0	0	0	0	0	0	0	0.0112224896625061	0	0	0	0	0	0	0	0	0	0	0	0	0	0	0.00473680421082947	0	0	0	0	0.0210256744510722	0.0405445950000406	0	0	0	0.0685067581916956	0	0	0	0	0	0	0	0	0	0	0.0492186538698167	0	0	0	0	0	0	0.0340469575638721	0.131544907238916	0	0.0905108431990152	0.00773510064912965	0	0	0	0	0	0.0401848503114326	0	0	0	0	0	0	0	0	0	0	0	0	0	0	0	0	0	0	0	0	0	0.0845058520302531	0	0	0	0	0	0	0	0	0	0	0	1.76290335745769	0	0	0	0	0	0	0	0	0	0	0	0	0	0	1.02886396413971	0	0	0.411224784349765	0	9.4776463906338	0	0.0198966963525376	0.700276699997253	0.0257132204522956	0.347154914251637	0.284289309667813	0.115748778850383	0	0.0382948087557251	0	0.58055152394775	0	0	0	0	0.0365882215197284	0	0	0.245682136451859	0.202839756592292	0
ENSAMXG00000002050	0	0	0	0	0	0	0	0	0	0	0	0	0	0	0	0	0	0	0	0	0	0	0	0	0	0	0	0	0	0	0	0	0	0	0	0	0	0	0	0	0	0	0	0	0	0	0	0	0	0	0	0	0	0	0	0	0	0	0	0	0	0	0	0	0	0	0	0	0	0	0	0	0	0	0	0	0	0	0	0	0	0	0	0	0	0	0	0	0	0	0	0	0	0	0	0	0	0	0	0	0	0	0	0	0	0	0	0	0	0	0	0	0	0	0	0	0	0	0	0	0	0	0	0	0	0	0	0	0	0	0	0	0	0	0	0	0	0	0	0	0	0	0	0	0	0	0	0	0	0	0	0	0	0	0	0	0	0	0	0	0	0	0	0	0	0	0	0	0	0	0	0	0	0	0	0	0	0	0	0	0	0	0	0	0	0	0
ENSAMXG00000002052	0	0	0	0	0	0	0	0	0	0	0	0	0	0	0	0	0	0	0	0	0	0	0	0	0	0	0	0	0	0	0	0	0	0	0	0	0	0	0	0	0	0	0	0	0	0	0	0	0	0	0	0	0	0	0	0	0	0	0	0	0	0	0	0	0	0	0	0	0	0	0	0	0	0	0	0	0	0	0	0	0	0	0	0	0	0	0	0	0	0	0	0	0	0	0	0	0	0	0	0	0	0	0	0	0	0	0	0	0	0	0	0	0	0	0	0	0	0	0	0	0	0	0	0	0	0	0	0	0	0	0.0165854807384519	0	0	0	0	0	0	0	0	0	0	0	0	0	0	0	0	0	0	0	0	0	0	0	0	0	0	0	0	0	0	0	0	0	0	0	0	0	0	0	0	0	0	0	0	0	0	0	0	0	0	0	0	0	0	0	0
ENSAMXG00000002064	0	0	0	0	0	0	0	0	0	0	0	0	0	0.107566207000409	0	0	0	0	0	0	0	0.139730853694077	0.0114103149246919	0.021530193943987	0	0.506232521656094	0	0.0120816359574166	0	0	0.409324408278357	0.283938807649689	0.227890524532306	0	0.648801993971178	0.744090867935088	1.79613758511156	0.312915898287931	0.884198395847715	0.648634624116235	0.606796116504854	0	0	0.156319368921027	0	0	0	0	0.0379359666608877	0	0	0	0	0.264026402640264	0.129098889749548	0	0	0	0.103850506715515	0.147162573052105	0	0.261220870646271	0	0.23835363649162	0	0.0723974495128889	0.0701020760191515	0.0280552126585119	0.076525233950019	0	0.115672304474616	0.0683807439824945	0	0.0542917456387656	0.14784510199749	0	0	0.0321840694707769	0.027579131422835	0.0281278127812781	0.0341174664369424	0	0	0.0159938583583904	0	0.186778217743995	0.171582656227223	0	0	0.149123589721738	0	0	0	0	0	0.117200639469947	0.10352395544329	0	0.126987879113662	0	0.0224118403593098	0.162726042339427	0.0304566981893493	0.124337490632351	0	0.065060514136951	0.13485476123084	0	0.117057639181533	0	0	0.072765875313646	0.031561187735034	0.152358346091869	0.142795533621374	0	0	0.0659308780674341	0	0.0209540327193429	0.0967497824301577	0.0894871119246549	0.0537204728333627	0	0	0.10731456043956	0.300216813613412	0.251151961672067	0.123546780988621	0	0.156257291901391	0.0164171263462044	0	0	0.207331187238011	0.185596952507494	0.243023840751185	0.065880269528849	0.252641343947368	0.158942081505499	0	0.521228390264864	0.282079896859102	0.374025668378219	0.267533413905718	0	0.0467639356528246	0	0	0	0.179839942451218	0	0	0	0	0	0	0	0	0	0	0.280331912984974	0	0	0	0	0	0	0	0.0853606487409304	0	0	0	0	0.0460532375425993	0.237051084508712	0	0	0	0.0617371018708811	0	0	1.15426357094758	0	0	0	0
mybpha	0	0	0	0	0	0	0	0	0	0	0	0	0	0	0	0	0	0	0	0	0	0	0	0	0	0	0	0	0	0	0	0	0	0	0	0	0	0	0	0	0	0	0	0	0	0	0	0	0	0	0	0	0	0	0	0	0	0	0	0	0	0	0	0	0	0	0	0.0111625830217112	0	0	0	0	0	0	0	0	0	0	0	0	0	0	0	0	0	0	0	0	0	0	0	0	0	0	0	0	0	0	0	0	0	0	0	0	0	0	0	0	0	0	0	0	0	0	0	0	0	0	0	0	0	0	0	0	0	0	0	0	0	0	0	0	0	0	0	0	0	0	0	0	0	0	0	0	0	0	0	0	0	0	0	0	0	0	0	0	0	0	0	0	0	0	0	0	0	0	0	0	0	0	0	0	0	0	0	0	0	0	0	0	0	0	0	0	0	0	0
ENSAMXG00000002081	0	0.0959085416147162	0	0	0	0	0	0	0	0	0	0	0	0	0	0.0173787614156739	0	0	0	0	0	0	0.0065410779696494	0	0	0	0.0712397859956829	0	0	0.0284689403860388	0	0	0	0	0	0	0	0	0	0	0	0	0	0	0	0.271333604666938	0	0	0	0	0	0	0	0	0	0	0	0.303030303030303	0	0	0	0	0	0	0	0.0305687000965971	0	0	0	0.0304067819286414	0	0	0	0.0102127713530579	0.0146352886078913	0	0	0	0	0.0405445950000406	0	0	0	0	0	0	0.0209951711106446	0	0	0	0.131537409239188	0	0	0	0	0	0	0	0	0	0	0	0	0	0	0.01345704846556	0	0	0	0	0	0	0	0	0	0	0	0	0	0	0	0	0	0	0	0	0	0	0	0	0	0	0	0	0	0	0	0	0	0	0	0	0	0.0828198502617108	0	0	0	0	0	0	0	0	0	0	0	0	0	0	0	1.30890052356021	0.724723554204415	0.443877026155507	2.01855106160753	1.17854577791207	0	1.52657839739603	5.05082768564797	1.89058456679946	1.34494076581875	1.05190887899587	0.877218482403796	1.65729676409734	0	0	0	0	0	0.212974400477063	0	0.0161223752773049	0	0.0392785319255907	0.222444666889111	0	0.501431796555115	0.0886965160008515	0.166525120314399
ENSAMXG00000002084	0	0	0	0	0	0	0	0	0	0	0	0	0	0	0	0	0	0	0	0	0	0	0	0	0	0	0	0	0	0	0	0	0	0	0	0	0	0	0	0	0	0	0	0	0	0	0	0	0	0.0406363654834712	0	0	0	0	0	0	0	0	0.0482957951092377	0.119484843303865	0.500745089419665	0.134584067938038	0	0.121613075837914	0.253190055252405	0.0213953446587532	0.103525342185342	0.0367503053842286	0.129056056689053	0	0.167976380082176	0.17468759405666	0.0370048291302015	0.0600914046473996	0.0203988771761101	0	0	0.0835526590633747	0	0	0.03584229390681	0	0	0.0564120797096438	0	0.0533449231196831	0.0367165154558172	0	0	0.250337917000291	0.241765306268826	0	0.201726781247478	0	0	0.035320961577858	0	0	0.0268742072108873	0	0.0236889358456239	0.124197572337973	0.100017914473561	0.0274517124378219	0.0979824886713899	0.0517900799792796	0.016921189559626	0	0.421500726071863	0	0.142687955709659	0	0.124967285521056	0.0385289641487989	0.0385631374968667	0	0	0	0	0.0684016098841897	0.0955934343745662	0.102464866470224	0.0776329388467755	0.172105190692551	0	0	0.0963083909318976	0.0782731474153834	0	0	0.317407752288556	0.327185770510799	0.455684666210982	0.240686103444265	0.215814006672094	0.0581611762516285	0.0564691930143298	0.038196075735179	0	0.32162025514671	0	0	0	0.0675858340091917	0.032488628979857	0	0	0	0	0	0	0	0	0	0	0	0	0	0	0	0	0	0	0	0	0	0	0	0	0	0	0	0	0	0	0.198275007435313	0	0	0	0	0	0	0	0	0	0	0
ENSAMXG00000002086	0.11132882080513	0.180546859297741	0	0	0	0	0	0	0	0	0	0	0	0	0	0	0.0264072419220247	0	0	0	0	0	0	0	0	0	0	0	0	0	0	0	0	0	0	0	0	0	0	0	0	0	0	0	0	0	0	0	0	0	0	0	0	0	0	0	0	0	0	0	0	0	0	0	0	0	0	0	0	0	0	0	0	0	0	0.068390564837675	0	0.0161622430607409	0	0	0	0	0	0	0	0.0447976490193795	0	0	0	0	0	0	0	0	0	0	0	0	0	0	0.0133040997913917	0	0	0	0	0	0	0	0	0	0	0	0	0	0	0	0	0	0	0	0.0705869580439221	0	0	0	0	0	0	0.0162986433009316	0	0	0	0	0	0	0	0.0186078361319519	0.00782524659308326	0	0	0	0	0	0	0	0	0	0.125391849529781	0	0	0	0	0	0	0	0	0	0	0	0	0	0	0	0	0	0	0	0	0.0456608494744436	0	0	0	0	0	0	0	0	0	0	0	0	0	0	0	0	0	0	0
ENSAMXG00000028616	0	0	0	0	0	0	0	0	0	0	0	0	0	0	0	0	0	0	0	0	0	0	0	0	0	0	0	0	0	0	0	0	0	0	0	0	0	0	0	0	0	0	0	0	0	0	0	0	0	0	0	0	0	0	0	0	0	0	0	0	0	0	0	0	0	0	0	0	0	0	0	0	0	0	0	0	0	0	0	0	0	0	0	0	0	0	0	0	0	0	0	0	0	0	0	0	0	0	0	0	0	0	0	0	0	0	0	0	0	0	0	0	0	0	0	0	0	0	0	0	0	0	0	0	0	0	0	0	0	0	0	0	0	0	0	0	0	0	0	0	0	0	0.0427460032486962	0	0	0	0	0	0	0	0	0	0	0	0	0	0	0	0	0	0	0	0	0	0	0	0	0	0	0	0	0	0	0	0	0	0	0	0	0	0	0	0	0	0	0	0
ENSAMXG00000028802	0	0	0	0	0	0	0	0	0	0	0	0	0	0	0	0	0	0	0	0	0	0	0	0	0	0	0	0	0	0	0	0	0	0	0	0	0	0	0	0	0	0	0	0	0	0.540686672073533	0	0	0	0	0	0	0	0	0.134625740441572	0	0	0	0.00384904358964884	0	0	0	0	0	0	0	0.0317081832479326	0	0	0	0	0	0	0	0	0	0	0	0	0	0	0	0	0	0	0	0	0	0	0	0	0	0	0	0	0.0391478300357811	0	0	0	0	0	0	0	0	0	0	0	0	0	0	0	0.0380083618396047	0	0.0998452398781888	0.0401219707912053	0	0	0	0	0	0	0.0446342889534598	0	0	0	0	0	0.0110630972689638	0	0	0.0172559576193681	0	0	0	0	0.0346875346875347	0	0	0	0	0	0	0	0	0	0	0	0	0	0	0	0	0	0	0	0	0	0	0	0	0.154095138685645	0	0	0	0.314109812790552	0.0576561617140024	0.0945233189027733	0.0345559218483271	0	0	0	0	0	0	0	0	0	0	0	0	0	0	0	0	0	0	0
col5a1	0	0	0	0	0	0.394866732477789	0	0	0.198176773682124	0	0	0.222381533362641	0.158974198644708	0.22367606502463	0	0.0786396189050952	0.184759312572577	1.15529115707201	1.05202558441603	1.53592369639835	0	0.164814894422233	0.179529938700548	0.0655320366109876	0	0.0662699306816525	1.12111099000437	0.0394797906108539	0.166368421286123	0.580834129471164	0.0924282756580893	0.262042609920939	0.176582887875312	0.190578731953206	0	0.267761095864439	0.166866906955013	0.156936597614564	0.523694152658159	0	0	0	0	0.0532016769168564	0	0	0	0	0.0577562803137894	0	0	0	0	0	0.217580504786771	0.785175879396985	0	0	0.0544410549349199	0.0651912570460476	0.0294377391816309	0	0.172902690365862	0.0960365707261325	0.625344063971367	0.116397059550251	0	0.0444353362996397	0.0676766367266055	0.172629612929373	0.0346550780085806	0.152625152625153	0	0.091161117325441	0.0392376176130536	0	0	0.106324658014402	0.0524725044076904	0	0.0523245166522774	0	0	0.0231647710162385	0	0.224456671112745	0.151513218955784	0	0	0.0824320759694012	0.367934862969836	0	0.184168845998011	0	0	0.269574474020018	0.207047910886579	0.101280181494085	0.3037549346452	0	0.0670461478635745	0.073118656956509	0	0	0	0.0847437595663993	0.0796412956045969	0.65359477124183	0	0	0	0.202615477828662	0.0642959081893964	0.0426202957848527	0.0716859386792987	0.334411483561432	0	0.10230179028133	0.206440957886045	0.063926976006235	0.130476518495938	0.234066518401779	0.0875813372015448	0	0	0.234804576450259	0.188497430595384	0.0642604894336197	0.123546780988621	0	0.182961004235035	0.0456537618699781	0	0	0.325609874102077	0.109374112031666	0.0293025299234999	0	0.0797352788741379	0	0	0	0	0.202584737851066	0	0	0.0382614018977655	0	0	0.371691941718704	0	0	0	0	0.304043782304652	0	0.486758281746065	0.0767518612326349	0.618450544784589	0.750750750750751	0	0	0	0	0	0	0	0.0307701775439244	0	0.0695023630803447	0	0	0	0	0	0	0	0	0	0.0138610128519311	0	0	0.0730513551026372	0	0	0	0
olfm1b	0	0	0	0	0	0	0	0	0	0	0	0	0.128057369701626	0	0	0	0.029749597636692	0	0	0	0	0.0165152766308836	0.0397092630562053	0	0	0	0	0	0	0.0417850576633796	0	0.0297441993526647	0.0840837810794676	0	0	0	0	0	0	0	0	0	0.0288769466671672	0	0	0	0	0	0.0257631094828534	0.0434588670750162	0	0	0	0	0.0436414419132408	0	0	0	0.0694672382601625	0.0844698076831504	0	0	0.0783907937851779	0.0374536043476144	0.227709400394928	0.0479458139546989	0.223010745081014	0.0460349576097093	0.180403834669321	0.407780276359279	0.0537169823351332	0.0433576135969476	0.130320327364662	0.0590876752076948	0.064620149745363	0	0.100384472529789	0.0571933285036394	0.0872714067367713	0.144594109151377	0.0396222838605172	0	0	0.0228483690834148	0.250257094922989	0.192588119058459	0.209535053621925	0	0	0.189052817764822	0.183405472819309	0	0	0	0	0	0	0.132754523610392	0	0	0.0595462269988171	0.0886669740499738	0	0.0831780676071334	0.116664333379999	0.123104912576817	0.0856185189818845	0.133958472873409	0	0.188880839123023	0	0.105742830775238	0.12898897866502	0.383919284082547	0.0886821452732292	0.139220133265711	0.104918583179453	0	0.380387367933162	0.0571768627421011	0.0949647463370562	0.134505379893781	0.259414358188624	0.200851610829919	0	0	0.0807751332783947	0.106677187685593	0.180650199030078	0	0.0903366723066026	0.255107901754767	0.455684666210982	0.176534488417829	0.304331843504667	0.17804263151563	0.0178989660722317	0.198700137226206	0	0.165671002026312	0	0.0348343452710635	0	0.213736286505577	0.032488628979857	0.17531556802244	0.13383122404695	0	0.214629120879121	0.259268861809697	0.238606537819136	0.0725689404934688	0	0	0	0	0	0	0	0	0	0	0	0	0	0	0	0	0	0	0	0	0	0	0	0	0	0	0	0	0	0	0.0671690914708688	0	0	0	0
ENSAMXG00000007021	0	0	0	0	0	0	0	0	0	0	0	0	0	0	0	0	0	0	0	0	0	0	0	0	0	0	0	0	0	0	0	0	0	0	0	0	0	0	0	0	0	0	0	0	0	0	0	0	0	0	0	0	0	0	0	0	0	0	0	0	0	0	0	0	0	0	0	0	0	0	0	0	0	0	0	0	0	0	0	0	0	0	0	0	0	0	0	0	0	0	0	0	0	0	0	0	0	0	0	0	0	0	0	0	0	0	0	0	0	0	0	0	0	0	0	0	0	0	0	0	0	0	0	0	0	0	0	0	0	0	0	0	0	0	0	0	0	0	0	0	0	0	0	0	0	0	0	0	0	0	0	0	0	0	0	0	0	0	0	0	0	0	0	0	0	0	0	0	0	0	0	0	0	0	0	0	0	0	0	0	0	0	0	0	0	0	0
ENSAMXG00000025169	0	0	0	0	0	0	0	0	0	0	0	0	0	0	0	0	0	0	0	0	0	0	0	0	0	0	0	0	0	0	0	0	0	0	0	0	0	0	0	0	0	0	0	0	0	0	0	0	0	0	0	0	0	0	0	0	0	0	0	0	0	0	0	0	0	0	0	0	0	0	0	0	0	0	0	0	0	0	0	0	0	0	0	0	0	0	0	0	0	0	0	0	0	0	0	0	0	0	0	0	0	0	0	0	0	0	0	0	0	0	0	0	0	0	0.0546283903744776	0	0	0	0	0	0	0	0	0	0	0	0	0	0	0	0	0	0	0	0	0	0	0	0	0	0	0	0	0	0	0	0	0	0	0	0	0	0	0	0	0	0	0	0	0	0	0	0	0	0	0	0	0	0	0	0	0	0	0	0	0	0	0	0	0	0	0	0	0	0	0	0
ENSAMXG00000028751	0	0	0	0	0	0	0	0	0	0	0	0	0	0	0	0	0	0	0	0	0	0	0	0	0	0	0	0	0	0	0	0	0	0	0	0	0	0	0	0	0	0	0	0	0	0	0	0	0	0	0	0	0	0	0	0	0	0	0	0	0	0	0	0	0	0	0	0	0	0	0	0	0	0	0	0	0	0	0	0	0	0.0875120329045244	0	0	0	0	0	0	0	0	0	0	0	0	0	0	0	0	0	0	0	0	0	0	0	0	0	0	0	0	0	0	0	0	0	0	0	0	0	0	0	0	0	0	0	0	0	0	0	0	0.0126723438767234	0	0	0	0	0	0	0	0	0	0	0	0	0	0	0	0	0	0	0	0	0	0	0	0	0	0	0	0	0	0	0	0	0	0	0	0	0	0	0	0	0	0	0	0	0	0	0	0	0	0	0	0	0	0	0	0
tmem182b	0	0	0	0	0	0	0	0	0	0	0	0	0	0	0	0	0.00971450998068756	0	0	0	0	0.0184569952011812	0.0157158573000157	0	0	0	0	0	0	0.00651414024422815	0	0	0	0	0	0	0	0	0	0	0	0	0	0	0	0	0	0	0.050674571745927	0	0	0	0	0	0	0	0	0	0	0	0	0	0.480215136381099	0	0	0.0103020775169521	0	0.0157768522024486	0	0	0	0.0453391367428364	0	0.0141787876770354	0.0283388877553334	0	0	0	0.0282039711191336	0	0	0	0	0	0	0	0	0	0	0	0	0	0	0	0	0	0	0	0	0	0	0	0	0	0	0.0147307079283616	0.0448050755189548	0	0	0	0	0	0	0	0	0	0	0	0	0	0	0	0	0	0	0	0	0.0086100606837077	0	0	0.0220388589160408	0	0	0	0	0	0	0	0	0	0	0	0	0	0	0	0	0	0	0	0	0	0	0	0	0	0	0	0	0	0	0	0	0	0	0	0	0	0	0	0	0	0	0	0	0	0	0	0	0	0	0	0	0	0	0	0
ENSAMXG00000004649	0	0	0	0	0	0	0	0	0	0	0	0	0	0	0	0	0	0	0	0	0	0	0	0	0	0	0	0	0	0	0	0	0	0	0	0	0	0	0	0	0	0	0	0	0	0	0	0	0	0	0	0	0	0	0	0	0	0	0	0	0	0	0	0	0	0	0	0	0	0	0	0	0	0	0	0	0	0	0	0	0	0	0	0	0	0	0	0	0	0	0	0	0	0	0	0	0	0	0	0	0	0	0	0	0	0	0	0	0	0	0	0	0	0	0	0	0	0	0	0	0	0	0	0	0	0	0	0	0	0	0	0	0	0	0	0	0	0	0	0	0	0	0	0	0	0	0	0	0	0	0	0	0	0	0	0	0	0	0	0	0	0	0	0	0	0	0	0	0	0	0	0	0	0	0	0	0	0	0	0	0	0	0	0	0	0	0
ext2	0.44157963297743	0.441958903893373	0	0.230575888592942	0	0	0	0	0.444292993625234	0.256147540983607	1.34282261313281	0.128292198057058	0.116793483310792	0	0.369167158889545	0.0256889987629163	0.0764489499139499	0.483356907469242	0.170325034069875	0	0	0.228193339004537	0.652221450787236	1.02933252463287	0.161207118906371	0.557428719079349	0.212704102656885	0.238690774705656	0.146312526866349	0.433698912624372	0.14751873487933	0.308327494627333	0.67693289683829	0	0.290107339715695	0.52550857861474	0.0962000962000962	0.2455172830096	0	0.648634624116235	0.530335171828596	0	0.535226688169295	0.686365028959151	0.483370586217855	0.30993336432667	0	4.68164794007491	0.254521546181502	0.178906972040153	0	0	0	0.359891112373301	0.355555657525248	0	0	0.838363514419853	0.4052790436897	0.441264832805795	0.649217579993279	0.687597914383371	0.458307829066559	0.604582062504126	0.916661607130801	0.626371350266264	0.211913390242994	0.367815537131574	0.342325770779829	0.315861058137686	0.419174535818582	0.471989703205766	0.25578550793472	0.3949532857686	0.475537799337875	0.471900074094334	0.388566268781384	0.271504292915243	0.496058602130849	0.0433652973308102	0.205350848564581	0.401892807240534	0	0.273069487155824	0.375808688610735	0.30748604094115	0.537512722025699	0.402645303795876	0.352381332514421	0.9704916794641	0.274259181133794	0	0.50264139290165	0.607247095444269	0.300589854808433	0.357162745350526	0.49255553295753	0.599628230497092	0.370896281027132	0	0.463130973595166	0.418708060325047	0.430104720212558	0.944101584728434	0.929570612696789	0.609447679907243	0.71456418013438	1.14387073169505	0.394414106952854	0	0	0.438357429394271	0.527979460561913	0.940318435889585	0.484885388546873	0.639623870346548	0.361634934453926	0.717943583278158	0.561715777357913	0.392237214382537	0.375265177762207	0.573436777063749	0.15408552941787	0.149664750957854	0.759878419452887	0.456658400804218	0.583307707037792	0.619535125436769	0.648216809177168	0	0.442101850968532	0.516564147732502	0.708250266546994	0.277136423547495	0.475480338935896	0.254596695229417	0.73483295728191	0.556818802494112	0.71878799659531	0.217296434886918	0	0	0.405150044690215	0.255382053883112	0.251433866116028	0	0.261428425762582	0.289051924644575	0.660802412699692	0	0.855265626670566	0.377292627328774	0	0.415213419697725	0.863210720738638	0.227645237661628	0.722592974989739	1.09476652836929	0.445037828215398	0.852514919011083	0.0911606024492928	0	0	0.458523157911137	0	0	0.308396378596967	0	0.107826011947122	0.384282081514702	0	0.419169393290463	0.0666933440042684	0.31068903992377	0.145626778190204	0	0.240963855421687	0	0	0.178531085947829	0	0.336201147405971	0.446337004141963	0	0	0.872803458330785	0
tspan18a	0.389606218161614	0.727548571434477	0	0	0.469043151969981	0	0	0	1.22713951830207	0	1.34282261313281	0.132078801789762	0.0406418155511843	0.890106597242619	0	0.0835457780807607	0.0411808786816491	0.0204819400493615	0.302436940154416	0.307881773399015	0	0.898470048950255	1.1643047935607	1.6365968043922	0.483621356719113	2.13427439605338	0.520994886644002	0.576001839904456	0.696461227637632	0.827985619232838	1.35200155751585	0.223909205945109	1.61785292299988	0.315488016265873	26.75371948758	6.36875014877159	5.00406195406719	20.0672136217987	9.54927484236113	2.97174603788789	12.3125632777422	0.318126868995355	0.10867379929036	0.422004135353081	1.58965191024542	0	0	0	2.7244688511832	5.89409851291739	0	4.2514580724217	3.98865719218054	4.70817651075722	2.85445437029713	2.64859459995295	3.09788295964608	0.442321302193914	2.53300657079068	1.7421427391119	5.84432965580819	2.42640382738022	3.96869708677248	1.52247245913843	2.09238590654612	1.52728686257636	2.10903798420166	2.10073585124554	5.88979100348836	2.08595561388293	3.65180776931507	2.11637547878412	0.733880695189347	2.28049011379164	0.764248699669272	0.497643424781365	0.903072844946811	2.19500988331297	1.714531050938	2.59482128973846	1.26219067675931	1.57347780389296	4.51933644423195	0.364846131742958	1.32458896140747	2.84940622496486	2.20413035029758	5.483637129927	1.38076214036252	2.13520993223174	2.0896399276109	0.469571750563486	1.33772294608468	4.10175649729053	7.85433562217265	4.5237200645395	0.640786959171395	0.0818699087150518	5.04623543652168	6.66226740620415	0.619307645693167	0.916374901936192	1.57715992846571	0.599980412945465	0.873818764794852	2.75100841204939	3.94948617678356	4.28641138036441	0.920334121658422	1.63234687079752	1.91006220036659	2.0140978580833	1.63239604885331	0.325296511123868	1.50738104937105	7.87248030065236	0.678334050070382	0.643751765852488	3.62175042381443	2.54143545182233	2.7675603215493	3.09836409730703	3.27965883537177	2.28498982636749	7.74991403323709	1.44254632024898	0.0369225770481877	0.365233947834798	1.39319703763093	0	1.56542826348631	0.476310852237258	1.35998912008704	0.343647152660447	1.23087843573195	3.07610673193565	1.64109883041689	0.221902730759231	1.10826029485449	2.00267594751932	0	0.82880449427327	0.213239589369788	0.470809940157211	0.206846024260052	0.396494540376409	15.484998884861	19.682697252774	3.25442887796435	4.47812494251761	0	1.67817600946991	0	0.572227059293618	0	0	2.78386294320609	2.94853794922027	1.41476206566415	3.89981754769598	0.0465709349101823	0.281048874399258	0	0	0	0	0	0	0	1.58020638433498	0.592417061611374	0	0	0	0.107132909087013	1.01900629220067	0	0	0	0.0211979378646045	0	0.0711111624644529	1.52166199233049	0	0	0	0
cd82a	0	0	0	0	0	0	0	0	0	0	0	0	0	0	0	0.027579851699368	0	0	0	1.88507811454651	0	0.0513389680384706	0.0463643192444255	0.314276507841112	0	0	0	0.170979230915784	0.254874939214507	0.080956905657737	0	0.223969616841676	0.0411243394402977	0	0.82515128536615	0.507223445455743	0.492382265307901	0.0495478756348322	1.59801884144464	0	0	1.85866344239404	0.291012718835237	0.921812650742424	0	1.07840896811098	0	2.02675314146737	0.0499148751716542	0	0	0	0	0	0	0	0	0	0.0256826796437334	0.00457743416505312	0	0.134584067938038	0	0	0	0	0	0	0.0358181583735691	0	0.037627793393312	0.126929828732653	0	0.029351781964863	0.0233269883924906	0	0	0.0244831604822203	0.0155608116519358	0.0463963922165412	0	0.0905403447776329	0	0	0	0	0	0	0	0	0	0	0	0	0	0.0793607932038611	0	0.0804259357557625	0.0374830857575519	0	0	0	0	0	0	0.0740313381327548	0.055926451585781	0	1.18068326055836	0	0.251218409285032	0.0246093269349083	0	0	0.0916189683966552	0	0	0	0	0	0.0126539831575484	0	0	0	0	0	0.07831679843468	0.0207513725098767	0.137385283288454	0	0.0355721422478049	0.325729943250959	0	0	0.0367363432643915	0	0.239641254720942	0	0	0.0772033845963807	0	0.0299348318710168	0	0.0844822925114896	0.187632798560559	0	0.131880405822207	0.139762403913347	0	0.0712199985756	0	0.11916820592266	0	0	0	0	0.111269360868791	0	0.207943439384487	0	0.0212132191905763	0	0	0	0	0.120287728245964	0.0456412596987677	0	0	0.041397582381189	0	0.0999000999000999	0	0	0	0	0	0	0	0.101201998407401	0	0	0.094515767131127	0	0	0	0
tp53i11a	0	0	0	0	0.978473581213307	0	0	0	0	0	0	0	0	0	0	0	0	0	0	0	0	0	0	0	0	0	0	0	0	0	0	0	0	0	0	0.186077668818965	0	0.159016950621149	0	0	0	0	0.0316903974926558	0	0	0	0	0	0.0500153373898331	0.0329017717604093	0	0	0	0	0	0	0	0	0	0	0	0	0	0	0	0	0	0	0	0	0	0.0433576135969476	0	0.00658767603917296	0	0	0	0.0255839537442116	0	0	0.0212363821699335	0	0	0	0	0	0	0.0645527783515803	0	0	0	0	0	0	0	0	0	0	0	0	0	0	0	0	0	0	0.021527149374512	0	0	0	0	0.0545107658762606	0	0.182409306606673	0	0	0	0	0	0	0	0.0689911534643982	0	0	0	0	0	0	0	0	0	0	0.545970735968552	0	0	0.0291538389775166	0	0	0	0	0	0	0	0	0	0.338753387533875	0	0	0	0	0	0	0	0	0	0	0	0	0	0	0.0198450498507652	0	0	0	0	0	0	0	0	0	0	0	0	0	0	0	0	0	0	0	0	0	0	0	0	0	0
ska1	0	0	0	0	0	0	0	0	0	0	0	1.21673472883847	0.974131801871671	0	1.48323991431882	0	0	0	0	0	0	0.018698578908003	0.0365512333151768	0.0507531771488895	0	0	0.363255129305839	0	0.227363572763884	0	0	0.0708747359916084	0	0	0	0	0	0	0	0	0	0.384231153461923	0.188552100904977	0.0642170020934743	0	0	0	0	0.0125944175222081	0	0	0	0.280898876404494	0	0	0	0	0	0	0.0210789694958758	0	0	0	0	0	0.0127052856529373	0.0264466306992489	0.237614351906855	0	0	0	0	0	0.02631262377094	0	0.014694947583122	0	0	0	0.0292755473063569	0	0	0	0	0	0	0.0449557128139425	0	0	0	0	0.538793103448276	0	0	0.0820008200082001	0	0	0	0	0	0.00936145514458767	0	0.0828994926551049	0	0	0.0358863837375868	0	0	0.0690216866139341	0	0	0.118623962040332	0	0.091000091000091	0	0	0	0	0	0	0.0715026277215688	0	0	0	0	0	0	0.00577404543480872	0	0	0	0	0	0	0	0.0595628576284455	0.023746917909794	0	0	0	0	0	0	0.0950642634420869	0	0	0	0	0	0	0	0.219666347207937	0	0	0	0	0	0	0	0	0.00437647487203187	0	0	0	0	0.0959379856860526	0	0.0407328657200349	0	0	0.419463087248322	0	0	0	0	0	0	0	0	0	0	0	0.109739368998628	0	0	0	0
ENSAMXG00000017089	0	0	0	0	0	0	0	0	0	0	0	0	0	0	0	0	0	0	0	0	0	0	0	0	0	0	0	0	0	0	0	0	0	0	0	0	0	0	0	0	0	0	0	0	0	0	0	0	0	0	0	0	0	0	0	0	0	0	0	0	0	0	0	0	0	0	0	0	0	0	0	0	0	0	0	0	0	0	0	0	0	0	0	0	0	0	0	0	0	0	0	0	0	0	0	0	0	0	0	0	0	0	0	0	0	0	0	0	0	0	0	0	0	0	0	0	0	0	0	0	0	0	0	0	0	0	0	0	0	0	0	0	0	0	0	0	0	0	0	0	0	0	0	0	0	0	0	0	0	0	0	0	0	0	0	0	0	0	0	0	0	0	0	0	0	0	0	0	0	0	0	0	0	0	0	0	0	0	0	0	0	0	0	0	0	0	0
ENSAMXG00000017098	0	0	0	0	0	0	0	0	0	0	0	0	0	0	0	0	0	0	0	0	0	0	0	0	0	0	0	0	0	0	0	0	0	0	0	0	0	0	0	0	0	0	0	0	0	0	0	0	0	0	0	0	0	0	0	0	0	0	0	0	0	0	0	0	0	0	0	0	0	0	0	0	0	0	0	0	0	0	0	0	0	0	0	0	0	0	0	0	0	0	0	0	0	0	0	0	0	0	0	0	0	0	0	0	0	0	0	0	0	0	0	0	0	0	0	0	0	0	0	0	0	0	0	0	0	0	0	0	0	0	0	0	0	0	0	0	0	0	0	0	0	0	0	0	0	0	0	0	0	0	0	0	0	0	0	0	0	0	0	0	0	0	0	0	0	0	0	0	0	0	0	0	0	0	0	0	0	0	0	0	0	0	0	0	0	0	0
ENSAMXG00000017114	0	0	0	0	0	0	0	0	0	0	0	0	0	0	0	0	0	0	0	0	0	0	0	0	0	0	0	0	0	0	0	0	0	0	0	0	0	0	0	0	0	0	0	0	0	0	0	0	0	0	0	0	0	0	0	0	0	0	0	0	0	0	0	0	0	0	0	0	0	0	0	0	0	0	0	0	0	0	0	0	0	0	0	0	0	0	0	0	0	0	0	0	0	0	0	0	0	0	0	0	0	0	0	0	0	0.0150618968651674	0	0	0	0	0	0	0	0	0	0	0	0	0	0.0152472029006279	0	0	0	0	0	0	0	0	0	0	0	0	0	0	0	0	0.0103902688897686	0	0	0	0	0	0	0	0	0	0	0	0	0	0	0	0	0	0	0	0	0	0	0	0	0	0	0	0	0	0	0	0.083630220616522	0	0	0	0	0	0	0	0	0	0	0	0	0	0	0	0	0	0
nt5c2l1	0	0.0894638431877757	0	0.736602975700585	0.607547307094635	0.476190476190476	0	1.08281704453067	0.721782120298396	1.83425766765834	0	0	0	0	0	0	0	0	0	0	0	0.0228054837723053	0.0206726284060475	0	0	0	0	0	0	0	0	0	0	0	0	0	0	0	0	0	0	0	0	0	0	0.226249462657526	0.428014490162322	0	0.0324368306477123	0.0288101411696917	0	0	0	0	0.0667200427008273	0	0	0	0.0232902281440427	0.0219965758135124	0	0	0.0709511714038399	0	0.170366458251699	0.0199620720630801	0	0	0	0	0	0	0	0.00468244149991712	0.0582221290668157	0	0.0706409251135553	0	0.0200673057434636	0	0	0.16141871684569	0	0	0	0	0.0517126414084612	0	0	0	0	0	0	0	0	0	0	0	0.0185322804527065	0	0	0	0	0	0	0.0286397083090125	0.00781134050414392	0	0	0	0	0	0	0	0	0	0	0	0	0	0	0.0340551898406558	0	0	0	0	0	0.0184577374575475	0	0	0.0151878278672341	0	0	0	0.0224607049966084	0	0.00900822991885387	0	0	0	0	0	0	0	0	0	0	0	0	0	0	0	0	0	0	0	0.0369396258754691	0	0	0	0	0	0	0	0	0	0	0	0	0	0	0	0	0	0	0	0	0.720876585928489	0	0	0	0	0	0	0	0	0
ENSAMXG00000027086	0	0	0	0	0	0	0	0	0	0	0	0	0	0	0	0	0	0	0	0	0	0	0	0	0	0	0	0	0	0	0	0	0	0	0	0	0	0	0	0	0	0	0	0	0	0	0	0	0	0	0	0	0	0	0	0	0	0	0	0	0	0	0	0	0	0	0	0	0	0	0	0	0	0	0	0	0	0	0	0	0	0	0	0	0	0	0	0	0	0	0	0	0	0	0	0	0	0	0	0	0	0	0	0	0	0	0	0	0	0	0	0	0	0	0	0	0	0	0	0	0	0	0	0	0	0	0	0	0	0	0	0	0	0	0	0	0	0	0	0	0	0	0	0	0	0	0	0	0	0	0	0	0	0	0	0	0	0	0	0	0	0	0	0	0	0	0	0	0	0	0	0	0	0	0	0	0	0	0	0	0	0	0	0	0	0	0
ENSAMXG00000027012	0	0	0	0	0	0	0	0	0	0	0	0	0	0	0	0	0	0	0	0	0	0	0	0	0	0	0	0	0	0	0	0	0	0	0	0	0	0	0	0	0	0	0	0	0	0	0	0	0	0	0	0	0	0	0	0	0	0	0	0	0	0	0	0	0	0	0	0	0	0	0	0	0	0	0	0	0	0	0	0	0	0	0	0	0	0	0	0	0	0	0	0	0	0	0	0	0	0	0	0	0	0	0	0	0	0	0	0	0	0	0	0	0	0	0	0	0	0	0	0	0	0	0	0	0	0	0	0	0	0	0	0	0	0	0	0	0	0	0	0	0	0	0	0	0	0	0	0	0	0	0	0	0	0	0	0	0	0	0	0	0	0	0	0	0	0	0	0	0	0	0	0	0	0	0	0	0	0	0	0	0	0	0	0	0	0	0
sppl3	0	0	0	0.431667098333765	0	0	0	0	0	0	0	0	0.0584877409694928	0	0	0	0	0	0	0	0	0.00821490183192311	0.0153444836581249	0	0	0	0	0	0	0	0	0	0	0	0	0	0	0	0	0	0	0	0	0	0	0	0	0	0	0.0549435455069916	0	0	0	0	0	0	0	0	0.0100834099672491	0	0	0	0	0	0	0	0	0	0	0	0	0.0927299703264095	0	0.0258291636893163	0	0	0	0	0	0	0.00911373485411189	0	0	0	0	0	0	0	0	0	0	0	0	0	0	0	0	0	0	0	0	0	0	0	0	0	0	0	0	0	0	0	0	0	0	0	0	0	0.22155264090748	0.0169651975936564	0.0271985247520174	0	0	0	0	0	0	0	0	0	0	0	0	0	0	0	0	0	0	0	0	0	0	0	0	0	0	0	0	0	0	0	0	0	0	0	0	0	0	0	0	0	0	0	0	0	0	0	0	0	0	0	0	0	0	0.0952426306014572	0	0	0	0	0	0	0	0	0	0	0
GNAZ	0.0814650677789364	0.145463008756873	0	0	0	0.434782608695652	0	0	0.752181441364406	0	0	0.0771583821447923	0.0773227761969566	0.206988653142325	0	0.0571207092480227	0.0935977882652606	0.131890679434478	0.136776248031358	0	0.3663808895728	0.106619124769378	0.0742424305846969	0.226437193791114	0.371581450653983	0.401727830715198	0.29405794629226	0.450829071006563	0.175976153807715	0.0934663631302008	0.0888415067519545	0.0659346140215793	0.588574523435343	0.25283823050202	0.627004593271234	0.182758557669463	0.629967726316785	0.379686452499201	0	0.284171639670361	0	0.493729633652612	1.1913808568073	0.936279248300128	0.63512012811172	0.540686672073533	0	4.68164794007491	0.569573764445904	0.508204305202676	0	0.669612963706977	0.260695012904403	0.948054655944967	1.13599857382439	0	0	0.800577900325356	0.646291205121311	0.682380923037238	1.42650759029367	0.434245621948694	0.230133839050943	0.662440658889942	0.222464461302307	0.68013403574188	0.856742151219329	0.708189288628473	0.763070936422434	1.01605585724072	0.703099652800675	0.717407831706545	0.493249555156319	0.685112307109566	0.473662888556149	0.32065494533206	0.661685124461883	0.544169629442095	0.532816261194632	0.411416987551443	0.450041312635074	0.484340934873715	0.28274356497968	0.229615144906504	0.356025337519181	0.870896445113878	1.16091946682274	0.732021888802355	1.82270537382728	0.325313162452973	1.50363467187823	0	0.924882871854014	0.699792646350871	0.682921221266719	0.42340502207864	0.396651814920816	1.76028947470714	0.61991919062667	0.512557662737058	0.361295788175553	0.730658087974612	0.384083083942262	1.09676817147352	0.484075982892122	0.734216190121701	0.579114856321185	0.284090909090909	0.720536108872585	0.723695863333154	0.288425485275879	0.555691688483029	0.829961423592753	0.907693726794037	0.764011563276226	0.260553660773647	0.774024471344687	0.30127092239419	0	0.601598744812913	0.539729740261671	0.864556553279617	1.24658073208986	0.778757991236775	0	0.463064903407142	2.09162999296453	1.84671158281378	0.574353363331299	0	0.784040253614123	0.653443272955045	0.50125313283208	0.795135373036449	0.877552338927405	0.422008045078078	2.63175604230063	1.17527351001086	1.64938290737222	0.75110416290891	1.0611718347149	0.192095045312068	0.540158743687977	0.926929350385471	0.171209818403221	0	0.511782692483492	0.64419971602874	2.1344428522104	0.749852130309591	0.913704380928286	0.926795083895816	2.02427863332427	0.749120854911082	0	0	0	0	0	0.433839479392625	0.056217886854892	0.142344701930194	1.13636363636364	0.190171915411532	0.830741550277216	0.050364893654527	1.11943460141682	0	0.725418372477196	0.66876627693903	0	0.317374230417709	1.87160986971405	0.988990470782014	0.968735660406207	1.07049811886081	1.17238532872707	0	0	0.0379498506127524	0	0	0.269635354967201	0	0.193625837431747	0.167485063297616	0
rab36	0	0	0	0	0	0	0	0	0.17415534656914	0	0	0.950749253104313	0.42154273463349	0.80052968689767	0	0.00554220807111761	0	0	0	0	0	0.344703790028277	0.176199021664023	0.588893708227554	0	0.268010291595197	0.711839361054875	0.135673037345325	0.307667688916376	0.678381637789864	0.0448390278898753	0.604105337206015	0.347493956323647	0.986287592038837	0	0	0	0.0495478756348322	0	0	0	0	0	0	0.273963750427094	0	0	0	0.578892458675797	0.269244101395398	0	0	0.360563586210858	0.143700872264295	0.218527765802713	0.534188034188034	0.608087564609304	0	0.227323344666166	0.168986656426049	0.64107540254715	0	0	0	0.507980908807333	0.224150506687383	0.0524093325598734	0	0.224869127367746	0.142960019463106	0.133278706348223	0.0763125763125763	0.0941202571764389	0.212555464662031	0.205957202206212	0.20217361724432	0.0936154278225051	0.0985031311367599	0.339586027315509	0.0587612935945562	0.156005832399165	0.162635625596352	0.924817949016007	0.1533916693361	0.746044019717129	0.184215038818163	0.22119555302673	0.0690428860002058	0.195118900154871	0.101684919109647	0.0882908654270629	0.318714941356451	0.0709058936978842	0	0.142470178813686	0.0719729957320014	0	0	0.0241664390993651	0	0.0133040997913917	0.139307184959687	0.0765433043744499	0.167302415846885	0.187815719897097	0.206914104695141	0.0895108836460759	0	0.137311562166015	0.311273091118208	0	0.218761141383214	0.0780238100417958	0	0.373116176833482	0.302365839584536	0.0737234779787971	0.0772570651586088	0	0.2717623157879	0.151324428743169	0.298036406650406	0.0977707637517784	0.38333768237485	0	0.192500192500193	0.0249223047150508	0.029162972824619	0.324201653428433	0	0.129804051462384	0.229246600921567	0	0.135777193190531	0.090936147604366	0.0723510076419695	0.0370690341726973	0	0	0	0	0.068260783497273	0	0.120086675266519	0.168983110050508	0	0.0535389227968733	0	0	0	0	0	0	1.57120286972644	0.372508847085118	0.820610206652677	0	0	0	0	0	0	0	0	0	0	0	0	0	0.0160164007944135	0	0	0	0	0	0	0	0	0	0.0198788187210763	0	0	0	0	0	0	0
depdc5	0	0.11217986508981	0	0.0898932966568683	0	0	0	0	0	0	0	0.244007764742466	0.39171597800554	0.105889578347699	0	0.0548836237067489	0	0	0.0394383972235368	0	0	0.0151637804848642	0.13334015212292	0.196774920148115	0.223294033583423	0	0.309548318108228	0.0536514177718624	0.145292249238404	0.113048717955832	0	0.0333350637340478	0.128636712952866	0.432296531587312	0	0	0.287375601028738	0.0677300281079617	0	0	0	0	0.147047483976768	0.221289461267572	0.214376058481789	0.354421407052986	0	0	0.136528369605554	0.316800616349392	0	0	0	0	0	0.534188034188034	0	0	0.156681857603885	0.0694042465851659	0.190427511148464	0	0	0	0.722786851053641	0.162026537755705	0.0297146888664324	0.0335874785879824	0.103152289364173	0.120979311371536	0.0769089205757046	0	0.0681635379602743	0.133029231422255	0.144823865196932	0	0	0.0834526263689396	0.015910569868881	0.110683568306403	0.0320338277220745	0.0728852349091121	0.162234884457107	0.0705026178202725	0.330038241639957	0.0809731335932576	0.148458322966747	0.139197962547966	0	0.244191043975251	0	0	0.620930962886522	0	0	0.326114307190975	0	0.101280181494085	0.230410558765446	0	0	0.0306840706715516	0.0158968106228847	0	0.374907103716339	0.0692394590304659	0.0817629470158784	0	0.260968307347225	0	0	0.144973222600769	0.182624004654526	0.397411050035782	0.106442587675392	0.185540458086924	0.121314143628323	0.234859214688397	0	0.0931366040018133	0.0476530819293594	0.191837566536055	0.0686539702591001	0	0	0	0.0650147191411938	0.201865728006942	0	0	0.164478885498878	0.215620867897158	0	0.0908760450745184	0.251016905771509	0.140081593858668	0.275017074964943	0.241306930871518	0.128345101890075	0.0786831586567211	0	0	0.211703706394759	0	0	0	0.351712501656431	0.232266772927818	0.352907961603614	0	0.238606537819136	0.120948234155781	0	0	0	0	0.080565894845394	0	0	0	0.0458446131118218	0	0	0	0	0	0.0773853763754019	0.0994764510687835	0	0.0215143985112036	0	0	0.0895880740355844	0	0	0	0	0.704473406128919	0	0.105678616685842	0	0.0702788995042516	0.325460638995202	0	0	0	0
ywhah	0.329786062320816	0	0	0	3.55129960519568	0	2.95508274231678	0.5293452010864	5.73249506553751	0.0354559636930932	0	0.833908274220675	1.00869997627932	3.18105321771782	0.404269081500647	0.293258054530457	0.053841324459392	0.737362464281547	0.679420581258568	0.304136253041363	2.48948737875814	0.512008097483576	0.668513196902508	0.422861896574502	0	1.17662598506261	0.565202604289311	0.486539747900822	0.887445204592308	0.419478008734624	2.45566320556706	0.369701102275889	3.99107762704271	0.58705033118187	2.26239416912481	4.06828701022882	4.08996463151499	0.977547280383179	1.77244471660576	4.28284181826242	5.44357414808023	2.0937828929427	3.24260333142347	2.21908445999721	4.85186969781805	1.04511579149448	0.475564049814077	4.05350628293474	4.98825322610391	4.88553655669133	6.35310411295587	5.68943399077467	3.54995462626438	5.41555589307174	6.52682507296412	2.79638096665528	2.99951728300759	2.55036696722705	8.9986414648268	9.92388540654479	10.4767505738966	11.6647137672167	9.4816235552136	5.6962485179839	9.16496548077661	8.4577349555157	11.1973673478391	11.360731707832	11.0777123415685	7.33538428968294	8.81311399858845	10.9341004063126	11.882935922961	8.44557811694891	10.3939346481052	7.484521555898	10.1818512613163	7.74028250202568	9.27709065916476	7.08014122056027	7.76278125668786	10.2234269657007	4.84049035337721	3.50693825573716	5.54825676785936	8.57636438673677	7.48375613680675	7.47910661061782	5.32443828444985	6.43122439316388	7.44975851103242	5.82409060994589	14.7465767301499	12.2965138298667	6.27923315839521	7.38753641808511	9.55098598072761	5.29899072996417	8.64167688413584	2.23429824882332	8.18743902557755	10.7701093403106	7.50078018118996	10.8221354939937	9.99214826386556	9.54210024563053	8.95255755301669	9.50963730514015	7.09492134418355	11.0368210073488	15.1008154836673	9.14278776324297	8.29683605945498	9.64949915644307	7.91275317676207	9.9504685785627	8.09364582432306	12.3784998094474	10.3860217645529	8.43716867630073	7.65035283240953	7.33748480644836	8.371173745008	7.3007153883335	7.67762080615959	7.31707104467997	14.2919666982819	12.3121294849837	12.9826781229985	26.2517508159474	6.84708092141686	6.16632491516702	7.77437822172734	6.57041135133881	6.97205709707464	5.89335246149755	10.6637917912617	8.24880150938769	8.79272175713131	11.3429325037924	21.8317334243335	11.3869930267326	10.2603993471372	8.913203093898	11.5278831032697	1.02328578957116	8.74078928539281	9.47899040946873	8.37962424813182	8.06461989204266	6.45443395855869	5.05147849399376	6.32325099406924	4.63110420212061	2.60456059328222	10.4689617059018	0.549988762828726	0	0.274457358162434	2.56880860756746	0.196500013879657	0.268679975281442	0	0	0.696451584741199	0.192420038436722	0.226663543220038	0.248773782982708	0.140268192784604	3.67087632735908	0	0.11037527593819	0.215296920642051	0	0.0929883515385057	3.86680333642008	0.225988700564972	0	0	0.298717533367928	0	0.19032716140552	1.7076687036916	0	0	0	0
slc5a1 (1 of many)	0	0	0	0	0	0	0	0	0	0	0	0	0	0	0	0	0	0	0	0	0	0	0	0	0	0	0	0	0	0	0	0.0824124591792275	0	0	0.329706561160567	0	0	0	0	0	0	0	0	0	0	0	0	0	0.011223760251502	0	0	0	0	0	0	0	0	0	0.00665200564622239	0	0	0	0	0	0	0	0	0.0354421407052986	0	0	0	0	0	0.00434347128487699	0	0	0	0	0.0227910877730372	0	0	0	0	0	0	0	0.0212072435461056	0.0427697703263333	0	0	0	0	0	0	0	0	0	0	0	0	0	0	0	0	0	0.0138813698135732	0	0	0	0	0	0	0	0	0	0	0	0	0	0	0	0	0	0	0	0	0	0	0	0	0	0	0	0	0	0	0	0.0437755539796356	0	0	0	0	0	0	0	0	0	0	0	0	0	0	0	0	0	0	0	0	0	0	0	0	0	0	0	0	0	0	0	0	0	0	0	0	0	0	0	0	0	0	0	0	0	0	0	0	0
slc5a1 (1 of many).1	0	0	0	0	0	0	0	0	0	0	0	0	0	0	0	0	0	0	0	0	0	0	0	0	0	0	0	0	0	0	0	0	0	0	0	0	0	0	0	0	0	0	0	0	0	0	0	0	0	0	0	0	0	0	0	0	0	0	0	0	0	0	0	0	0	0	0	0	0	0	0	0	0	0	0	0	0	0	0.0230530542991641	0	0	0	0	0	0	0	0	0	0	0	0	0	0	0	0	0	0	0	0	0	0	0	0	0	0	0	0	0	0	0	0	0	0	0	0	0	0	0	0	0	0	0	0	0	0	0	0	0.0152528774553319	0	0	0	0	0	0	0	0	0	0	0	0	0	0	0	0	0	0	0	0	0	0	0	0	0	0	0	0	0	0	0	0	0	0	0	0	0	0	0	0	0	0	0	0	0	0	0	0	0	0	0	0	0	0	0	0	0	0	0
fam166b	0	0	0	0	0	0	0	0	0	0	0	0.0280324054607126	0	0.252235806199285	0	0	0	0	0	0	0	0	0	0	0	0	0	0	0	0	0	0.244792212453097	0	0	0	0	0	0	0	0	0.606796116504854	0	0	0	0	0	0	0	0	0	0	0	0	0	0.117205813408345	0	0	0	0.020269839971953	0	0	0	0	0	0.132964578236358	0	0	0	0	0	0	0	0	0.0175917196255977	0.00908483051340194	0	0	0	0	0	0	0	0	0	0.178967714224354	0	0	0.0345260948224668	0	0	0	0	0	0	0	0	0	0	0	0	0	0	0	0	0	0.00684206060970971	0	0	0	0.114639458901754	0	0.0331180659049512	0	0	0.0351012671557443	0	0	0	0	0	0	0.0319693094629156	0	0	0	0	0.0328838116283735	0	0	0	0	0	0	0	0.0513112592296128	0.0591787939348915	0	0.0301005357895371	0	0	0	0	0	0	0	0	0	0	0	0	0	0	0	0	0	0	0	0	0	0.738007380073801	0	0	0	0	0	0	0	0	0	0	0	0	0	0	0	0	0	0	0	0.0303899640182826	0	0	0	0	0	0	0
ENSAMXG00000017403	0	0	0	0	0	0	0	0	0	0	0	0	0	0	0	0	0	0	0	0	0	0	0	0	0	0	0	0	0	0	0	0	0	0	0	0	0	0	0	0	0	0	0	0	0	0	0	0	0	0	0	0	0	0	0	0	0	0	0.00614202671011519	0.0222269639745368	0	0.0900746719030076	0	0	0	0	0	0	0	0	0	0	0	0.00721172401925447	0	0	0	0	0.0222571412037552	0	0	0	0	0	0	0	0	0	0	0	0	0	0	0	0	0	0	0	0	0	0.00326403141826082	0	0	0	0	0.0168222471407792	0	0	0	0	0	0	0	0.156604807767599	0.0354289560858089	0	0	0	0	0	0	0	0	0	0	0	0	0	0	0	0.0135171668018383	0.0389650872817955	0	0	0.017763346045968	0	0.0153582936321443	0	0	0	0	0	0	0	0.0443026758816233	0	0	0	0	0	0	0	0	0	0	0	0	0	0	0	0	0	0	0	0	0	0	0	0	0	0	0	0	0	0	0	0	0	0	0	0	0	0	0	0	0	0
ENSAMXG00000017413	0	0	0	0	0	0	0	0	0	0	0	0	0	0	0	0	0	0	0	0	0	0	0	0	0	0	0	0	0	0	0	0	0	0	0	0	0	0	0	0	0	0	0	0	0	0	0	0	0	0	0	0	0.193723363037582	0	0	0	0	0	0	0	0	0	0	0	0	0	0	0	0	0	0	0	0	0	0	0	0	0	0	0	0	0	0	0	0	0	0	0	0	0	0	0	0	0	0	0	0	0	0	0	0	0	0	0	0	0	0	0	0	0	0	0	0	0	0	0	0.0460269533839016	0	0	0.0124178250427794	0	0	0	0	0	0	0	0	0	0	0	0	0	0	0	0	0	0	0	0	0	0	0	0	0	0	0	0	0	0	0	0	0	0	0	0	0	0	0	0	0	0	0	0	0	0	0	0	0	0	0	0	0	0	0.084632441307402	0	0	0	0	0	0	0.0349396243291592	0	0	0	0	0
ENSAMXG00000017424	0	0	0	0	0	0	0	0	0.209907640638119	0	0	0	0	0	0	0	0	0	0	0	0	0	0	0	0	0	0	0	0.00825826569813726	0	0	0	0	0	0	0	0	0	0	0	0	0	0	0	0	0	0	0	0.0175469819898517	0.0596997361856291	0	0	0	0	0	0.361689814814815	0	0	0	0	0	0	0	0	0	0	0	0	0	0	0	0	0	0	0	0	0	0	0	0	0	0	0.255780642520974	0	0	0	0	0	0	0	0	0	0	0	0	0	0	0	0	0	0	0	0	0	0	0	0	0	0	0	0	0	0	0	0	0	0	0	0	0	0	0	0	0	0	0	0	0	0	0	0	0	0	0	0	0.0257011267373962	0	0	0	0	0	0	0	0	0	0	0	0	0	0	0	0	0	0	0	0	0	0	0	0.750750750750751	0	0	0	0	0	0	0	0	0	0	0	0	0	0	0	0	0	0	0	0	0	0	0	0	0	0	0
ENSAMXG00000017433	0	0	0	0	0	0	0	0	0	0	0	0	0	0	0	0	0	0	0	0	0	0	0	0	0	0	0	0	0	0	0	0	0	0	0	0	0	0	0	0	0	0	0	0	0	0	0	0	0	0	0	0	0	0	0	0	0	0	0	0	0	0	0	0	0	0	0	0	0	0	0	0	0	0	0	0	0	0	0	0	0	0	0	0	0	0	0	0	0	0	0	0	0	0	0	0	0	0	0	0	0	0	0	0	0	0	0	0	0	0	0	0	0	0	0	0	0	0	0	0.00818611961557982	0	0	0	0	0	0	0	0	0	0	0	0	0	0	0	0	0	0	0	0	0	0	0	0	0	0	0	0	0	0	0	0	0	0	0	0	0	0	0	0	0	0	0	0	0	0	0	0	0	0	0	0	0	0	0	0	0	0	0	0	0	0	0	0	0	0	0
ENSAMXG00000017447	0	0	0	0	0	0	0	0	0	0	0	0	0	0	0	0	0	0	0	0	0	0	0	0	0	0	0	0	0	0	0	0	0	0	0	0	0	0	0	0	0	0	0	0	0	0	0	0	0.0413258974981259	0.0327102039481216	0	0	0	0	0	0	0	0	0	0	0	0	0	0	0	0	0	0	0	0	0	0	0	0.0113766408673994	0	0	0	0	0	0	0	0	0	0	0	0	0	0	0	0	0	0	0	0	0	0	0	0	0	0	0	0	0	0	0	0	0	0	0	0	0	0.0281531531531531	0	0	0	0	0	0	0	0	0	0	0	0	0	0	0	0	0	0	0	0	0	0	0	0	0	0	0	0	0	0	0	0	0	0	0	0	0	0	0	0	0	0	0	0	0	0	0	0	0	0	0	0	0	0	0	0	0	0	0	0	0	0	0	0	0	0	0	0	0	0	0	0	0	0	0
stoml2	0.195924626998642	0.0906183423470781	0	0.330458345725521	1.21587718918086	0	0	0.0491221865267667	0	0.309405940594059	0	0.527777187081082	0.310199313334021	0.958997362088592	1.09335397675974	0.177187900033387	0.144629900241523	0.870780778751422	0.379222220125202	1.04690117252931	0	0.56372260414951	0.445257494111518	0.454758960565221	1.93358284603487	0.739172157988025	0.286133125615702	0.680301400864775	0.730504571075256	0.414600794072515	0.356516217316631	0.463340406712487	0.48636645703143	0.313324953765787	0.426703116749442	0.738357235247666	0.191359028568331	0.35002349648256	1.04440200525185	0.552791597567717	1.77720810152358	0.88363439198264	0.478177601077149	0.189742967057281	0.349344552954287	0.695171977876463	0	0	0.666652201729726	0.982616732923974	1.92012288786482	0	0.459040581763676	0.243554415776636	0.58688605619468	0.6103515625	0	1.6742837841564	0.632163226023953	0.66659794806927	0.57694844126087	0.977420145380955	0.759487165772284	0.64228571534918	0.462390375308035	0.656812172271571	0.549508354428298	0.598745814698634	0.787135835624616	0.429987399573281	0.441153672945819	0.549099626046828	0.486329869947682	0.572115727393639	0.557692668771322	0.323292917704547	0.654568536908874	0.666909346512227	0.539266585211991	0.398589789098522	0.328122680076313	0.893048422928265	0.507604911728074	0.238581851576852	0.157139724139011	0.535815463176026	0.680752181324357	0.552034816018638	0.682535544779361	0.533164999402766	0.934908398544856	1.59209235410878	0.75310987741811	0.439212930428672	0.169803347559058	0.762201240688987	0.20784697582146	0.42254765142794	0.47659866633995	0	0.90343695084983	0.324581185039554	0.494926249165632	1.11298757221816	0.968064397295625	0.530284765231309	0.662081504690061	0.282286520818631	0.713770330304755	0.360335553471201	0.679004491954906	0.438147050393443	0.593805922447423	0.654115355119269	0.281882487758167	1.08681010848137	1.32762571050225	0.334885589713191	0.39264079925682	0.625180178878404	0.706779389904119	0.527126626938196	0.763640102307192	0.291275754800274	0.758437618505878	1.01630240002361	0.753700790425033	0.772009930551466	0.352374451390196	1.72294968986906	0.77782185643308	1.0184540363846	1.15732517224126	0.408566491906052	0.585068544979515	0.486490693856681	0.899304461572706	0.458603760194069	0.774389094201762	1.52670214022052	0.709133690969441	0.578105878536606	0.993267748594991	0.717067322358472	1.0771407430003	0.157232704402516	0.219552612278426	0.24328085328349	0.740797231717881	0.887280324565383	0.226310905922556	0.356496790648992	0.770119368502118	0.489907897315305	1.40523282123663	0.642178268687387	0.204851167247607	0	0.121839780688395	0	0.136989599993752	0	0	0	0.130059307044012	0.151435552218573	0.150572893972792	0.363184674321196	1.09920221782958	0.182536651675792	0.80385725350475	0	0.251222126172839	0.78226456305744	0.520777271690568	0.439774225133052	0.293901542983101	0	0	0.218633773582948	0	0.118412434696335	0.242547721264159	0	0.32916392363397	0.263343535616949	0.122738542357071
pigo	0	0	0	0	0	0	0	0	0	0	0	0	0	0	0	0	0	0	0	0	0	0	0	0	0	0	0	0	0	0	0	0	0	0	0	0	0	0	0	0	0	0	0	0	0	0	0	0	0	0	0	0	0	0	0	0	0	0	0.00365732877483875	0	0	0	0	0	0	0	0	0	0	0	0	0	0	0	0	0	0	0	0	0	0	0	0	0	0	0	0.0379593641747529	0	0	0	0	0	0	0	0	0	0	0	0	0	0	0	0	0	0	0	0	0	0	0	0	0	0	0	0	0	0	0	0	0	0	0	0	0	0	0	0	0.00599052777747825	0	0	0	0	0	0	0	0	0	0	0	0	0	0	0	0	0	0	0	0	0	0	0	0	0	0	0	0	0	0	0	0	0	0	0	0	0	0	0	0	0	0	0	0	0	0	0	0	0	0	0	0	0	0	0	0	0	0	0
ENSAMXG00000017501	0	0	0	0	0	0	0	0	0	0	0	0	0	0	0	0	0	0	0	0	0	0	0.0211683164859722	0	0	0	0.146995806888456	0.080589918201233	0.0168925469028613	0.00416507005647835	0	0.0103535316931959	0	0	0.209248796819418	0	0	0	0.659743917005328	0	0	0	0	0.0608653840301405	0	0	0	0	0	0.0360126764621147	0	0	0	0.208881647658437	0	0	0	0	0.00827388140650624	0.0147744171943525	0	0	0	0.217997907220091	0	0.013624906328769	0.0318568734390132	0	0.0591605718866315	0.031201053347561	0.0505878305914729	0	0	0.0120484089434368	0.0168646577486357	0	0	0	0.00872850170031213	0.0410829464689207	0	0	0	0	0	0.0747519706229559	0.0166388243672255	0	0	0	0	0	0	0	0	0.0436182184574853	0.187473050748955	0	0	0	0.0536303095228779	0.174734420563297	0	0	0	0.02723580792746	0.0450529597541911	0	0	0	0	0.031138097462245	0.060096916128632	0	0.032322709936001	0	0.0679071030829825	0	0	0	0.0103428339158073	0.0440955992591939	0	0	0	0	0	0.0138764657758041	0	0	0	0	0	0	0.0842197461616851	0.0280697026857092	0.0863297524137716	0	0	0.0825763831544178	0	0.0769941484447182	0	0	0	0	0.0855717243857003	0	0	0.198161065313887	0	0.0913033553983109	0	0	0.469043151969981	0.605180343742435	0	0	0.100852201099289	0	0.0588287513252099	0	0	0	0	0	0.0308983382873669	0	0	0.0543552113058839	0	0	0	0	0	0	0	0	0	0	0	0.0551340860973889	0	0	0	0	0
ENSAMXG00000028718	0	0	0	0	0	0	0	0	0	0.162443144899285	0	0	0	0.773855872918714	0	0	0	0.444070109751318	0.0688562969083523	0	0	2.91615288128696	3.62964919902145	2.29520594259939	7.6777321194974	0.672682964349631	1.99543752095444	1.21714651456805	1.23945108777011	2.47338474915491	1.14471076482232	0.872827828225514	0.705836863887305	2.24085571551393	0	0	0	0.183256909037659	0	0	0	0	0	0	0	0	0	0	0.0058693058195928	0	0	0	0	0	0	0	0	0	0.0308828307365741	0	0	0	0	0	0	0	0	0.176640982531563	0	0	0	0	0	0.0165666669236339	0	0	0.124108250966526	0.00930981673625755	0.18320849576007	0.0238808251302699	0	0	0	0.0909657377548746	0	0.0189330470656617	0	0	0	0	0	0	0	0	0	0	0.0402081172147033	0	0	0	0	0	0	0.09499924000608	0	0.0502896412629249	0.00746067107244162	0	0	0	0	0	0	0	0	0	0	0.27385255778289	0	0.0121669598904	0	0	0	0	0	0	0	0	0	0	0.00860053030869883	0.0704622322435175	0	0	0	0	0.010666291213216	0	0	0	0	0.131330685215764	0	0	0	0.299043062200957	0	0	0	0	0	0	0	0	0	0	0	0	0	0	0.0138676251969203	0	0	0	0.115021854152289	0	0	0	0	0	0	0	0	0	0	0	0	0	0	0.124875124875125	0	0	0	0	0	0	0
phf24	0	0	0	0	0	0	0	0	0.367426002798936	0	0	0	0	0	0	0	0.00971450998068756	0	0	0	0	0.0886893927971204	0.206942816533862	0.0142633819049032	0	0	0.0363374733828008	0.033862864925141	0.0836953507852872	0.00729767204261841	0.0335156585156585	0.0150514005328196	0.13982784215239	0	0	0.390642954422615	0.0793688588345477	0	0	0	0	0	0	0	0	0	0	0	0.158470733251078	0.0766959389500326	0	0	0	0.23296447291788	0.353779369210151	1.00671398328919	0.792204705695952	0	0.059441922926296	0.156613518778306	0.170648464163823	0.261886926679034	0	0.206802117825425	0	0.114645606236398	0.116484507023611	0.108591219281777	0.0149918294529481	0	0.0354251908532157	0.156299692054701	0	0.114998929596283	0.0182161307481001	0	0.117830041947495	0.0877601835023855	0.104642721802825	0.0406013106604783	0.35024633966807	0.0510573987276496	0	0	0.0634421154138964	0.130090007156694	0.254531677269261	0.061603666650239	0.0806575201038869	0	0	0	0	0	0.0820008200082001	0.0903725126522466	0	0	0.126070570101437	0.487804878048781	0.13262090597872	0.329598937066669	0.296745191521073	0.202524528540368	0.0746112752559167	0.0627449492998127	0.0394603331827913	0	0.0837563026617753	0	0.251218409285032	0.025552574421873	0.178696168773283	0.29413729338502	0.087059041193305	0.207547377358698	0	0.0772570651586088	0	0.0802917563600573	0.0740448221938868	0.131920909644152	0.0818683566425117	0.188836014804744	0	0	0.215533369865299	0.197990959873748	0.105280889412954	0	0.134105817723732	0.0493291239147593	0	0	0.0850805383508622	0.541589846194477	0.0476288940016633	0.395853442258258	0.129367125219387	0.211923436328881	0	0	0	0	0	0.377643504531722	0.0697690643968465	0.466755014294612	0.455539358600583	0.677776813498575	1.37502103549973	0	0	0	0	3.19680576590115	0	0	0	0	0	0	0	0	0	0	0	0	0	0	0	0	0	0	0	0.134580445461274	0	0	0	0	0	0	0	0	0	0	0
ENSAMXG00000026497	0	0	0	0.431667098333765	0.978473581213307	0	0	0	0.175254118471784	0.239463601532567	1.15074798619102	0.0990339936358654	0.117618446022477	0.225216093581776	0	0.0704248966965526	0	0.0546000546000546	0.122414004162076	0	0	0.134197899316005	0.144548741158108	0.549621934901231	0	0	0.211185455452632	0.0267458486419041	0.0196841481586464	0.036869972010014	0.13989144423927	0.0721463281621249	0.147705720650835	0.137241985068072	0	0.288174454702022	0.981067293301443	0.0566748845249228	0.57871671052219	0.715503592741444	0	0.524714030853185	0	0.177910147252376	0.0449696904286511	0	0.312061163988142	0	0.176007212767573	0.444912909433617	0	0	0.238049895258046	0.131312866034614	0.286171003072725	0	0	0	0.187309565277676	0.401852467026376	0.325175607861033	0.291430995071037	0.146117653934948	0.359977402927933	0	0.223300409966596	0.383864157823787	0.388326319104304	0.220808385019429	0.30362299056147	0.235637333249587	0.05720823798627	0.274035693070601	0.212465539569083	0.33260903615712	0.158182796039103	0	0.268361646457884	0.329295218709436	0.234038215931226	0.0965352065385618	0.37811481303019	0.224156171110804	0.195194706490294	0.031537981190748	0.296091374092661	0.334195344271381	0.340909373419483	0	0.507807638337236	0.994867792618784	0	0.0991630637420174	0	0.399623026715111	0.384619400255151	1.3546936324031	0.639381683714772	0.158052834923107	0.643938016614968	0.455153464388389	0.431804127855518	0.0840905112807803	0.23537329148544	0.575890953124664	0.330070278921026	0.197904801520507	1.53800005623518	0.331575327026835	0.114639458901754	0	0.206825982141766	0.149882934640027	0.610707008034788	0.297326642067765	0.467154643385359	0.238199235443089	0	0.720787884490575	0.254266189594781	0.346048279973573	0.16716468417	0.0725813658402977	0.292996937633694	0.758437618505878	0	0.24326408322087	0.288169558238705	0.493909518342004	0	0.343942692270663	0.247135227174489	0	0.287136364583112	0.365374315900018	0	0.259384600049809	0.140946175183034	0.21044805458561	0	0	0.0463738006575805	0	0.0780761581311814	0.140981917772167	0.249500998003992	0.166994621845189	0.136836343732895	0.346068660022148	0.0712199985756	0	0	0.833472245374229	0.831702975183305	0.307692307692308	0.312226801548645	0.022411022637374	0	0	0	0	0	0	0	0	0.144122985129133	0	0	0	0	0	0	0.0970365051332311	0	0	0	0	0	0	0.0288576969249238	0	0	0.125591851600668	0	0	0	0
ENSAMXG00000026498	0	0	0	0	0	0	0	0	0	0	0	0	0	0	0	0	0	0	0	0	0	0	0	0	0	0	0	0	0	0	0	0	0	0	0	0	0	0	0	0	0	0	0	0	0	0	0	0	0	0	0	0	0	0	0	0	0	0	0	0	0	0	0	0	0	0	0	0	0	0	0	0	0	0	0	0	0	0	0	0	0	0	0	0	0	0	0	0	0	0	0	0	0	0	0	0	0	0	0	0	0	0	0	0	0	0	0	0	0	0	0	0	0	0	0	0	0	0	0	0	0	0	0	0	0	0	0	0	0	0	0	0	0	0	0	0	0	0	0	0	0	0	0	0	0	0	0	0	0	0	0	0	0	0	0	0	0	0	0	0	0	0	0	0	0	0	0	0	0	0	0	0	0	0	0	0	0	0	0	0	0	0	0	0	0	0	0
ENSAMXG00000013388	0	0	0	0	0	0	0	0	0	0	0	0	0	0	0	0	0	0	0	0	0	0	0	0	0	0	0	0	0	0	0	0	0	0	0	0	0	0	0	0	0	0	0	0	0	0	0	0	0.0189292473426928	0	0	0	0	0	0	0	0	0	0.0130593334498195	0.00608088304151176	0	0.0703695102985778	0	0.377729092694719	0	0.013624906328769	0	0	0	0.201948645528412	0	0	0	0.0107603933073873	0	0	0	0	0	0.0848451230459348	0	0	0.203948441833904	0.0289641828914365	0.0240584717096431	0	0	0	0	0.0957340001431509	0	0	0	0	0	0	0	0	0	0	0.0315728322093405	0	0	0.0583798426079443	0	0.0146167822653628	0	0	0	0	0	0	0	0	0.0654321795459007	0	0.0584241829378016	0	0	0.0156906522250671	0	0	0.0476544480661825	0.307957625030796	0	0	0.0484587790172275	0.0100687899730962	0	0	0	0	0	0	0	0	0.017898652370434	0	0	0	0	0.0361574730265251	0	0.0550491038005901	0	0	0	0.296296296296296	0	0	0	0	0	0	0	0	0	0	0	0	0	0	0	0	0	0	0	0	0	0	0	0	0	0	0	0	0	0	0	0	0	0	0	0	0	0	0
adgrb1a	0.212585034013605	0	0	0	0	0.112517580872011	0	0	0.569946284871324	0	0	0.473553127024791	0.255730652299593	0.692557345894628	0	0	0	0.129407958589453	0	0	1.31490172558872	0.17667173320617	0.638099094508761	0.266113766939599	0	0.274483970136144	0.175155648522325	0.256599991411067	0.226502070190086	0.157891756249011	0.546020383739297	0.464567375751396	1.19298803001827	0.0803522643268087	3.18493689854635	2.19370556145555	1.74667710841152	0.865926485624397	2.64789736971425	0	1.1406867343286	0.396919901563864	1.31806639921772	0.69077302002765	0.92216743185528	0.706150153843461	1.59415120415479	4.05350628293474	0.665290664770298	0.462261092265315	0	0	0.87186217493598	1.62196950667325	1.84698255225795	1.07759951585214	0	0	1.2827840756744	1.44071832398296	1.6007923489413	2.12192928142845	1.96434634055685	0.959396823668741	0.83400753697882	1.62210091040497	1.83472853162659	1.82303990553487	1.31330014810423	2.1310795943425	1.34084930026724	1.43426789592555	1.27530223810859	1.00090000021647	0.718551265843452	0.668756634088502	0.729437713015721	1.23653335107025	0.853303191476634	0.885165981367512	0.576895346310472	0.429077980840834	0.923907024239777	0.350027115143293	0.655712692587475	1.50573557614721	1.4211289889933	1.38613340270824	0.822838691449242	2.92005320629722	1.36989207972982	2.15836115827295	1.13154283331079	0.881593837133913	0.596172932811958	1.27277478204684	1.97001452339272	0.960516258593875	0.841769116098249	0.383877159309021	0.69942940152407	1.44479476253261	0.342685767833946	2.25301648650167	1.58774532016622	0.960897424245129	1.26008142943656	1.38249389538166	2.53283877441404	1.61960149008943	0.852043943054878	1.60192613322829	1.5421185079587	1.18520079926229	1.46040300179296	0.725476054864028	1.7018150362838	1.43165375743528	2.24714949915089	1.34833519646763	2.05272132894404	1.10795595684602	1.43148184289238	2.53360182039748	2.36855747661845	0.988555705552394	1.19388580459274	1.2735876919937	0.934664693000554	0	1.95651565613944	1.70982451269151	0.895380396765438	1.22676392641372	1.20265733083768	1.60796758609	0.780504468542631	0.967377215760754	0.918187315135537	1.83239674569422	0	0.591302645682462	0.203724945267711	0.513060631522478	0.499739047081805	0.127420998980632	0.504622770136061	0.638252948211993	0.705815923207228	1.21642941844351	0.108032193593691	0.743952313322782	0.833472245374229	1.15021939862076	0	0.458841883087088	0.0603245460577909	0.310906603656262	0	0.738007380073801	0	0	0.840972163821378	0.179830240253201	0	0	0.0266907951454782	0	0	0.867002856724209	0	0	0	0	0	0.924096295266682	0	0	0	0.0814404434863296	0	0	0.848702141193271	4.34782608695652	0	0	0.126117718278241
si:dkeyp-113d7.1	0	0	0	0	0	0	0	0	0	0	0	0	0	0	0	0	0	0	0	0	0	0	0	0	0	0	0	0	0	0.00566391249481752	0	0	0	0	0	0	0	0	0	0	0	0	0.097013630779229	0	0.0508099099648395	0	0	0	0.0112958229176433	0	0	0	0	0	0	0	0	0	0.0175664545177437	0.0103262474623247	0	0	0	0	0.0860518548477312	0	0	0	0	0	0	0	0	0.0049108686553352	0	0	0	0	0	0	0	0.0966127567484011	0.0436551591667103	0	0	0	0.0231409701620331	0	0	0	0	0	0	0	0	0	0	0	0	0	0	0	0	0	0	0.0277740026706187	0.00919629867370981	0	0	0	0	0	0	0	0	0	0.171545729921364	0	0	0	0.0235691743482534	0.0178974440660129	0	0	0	0	0.0429116406407566	0	0	0	0.0279939656878051	0.0521267723102585	0	0	0	0.0374970002399808	0	0	0	0	0	0	0	0	0	0	0	0	0	0	0	0	0	0	0	0	0.107027420425113	0	0	0	0.0180551041779511	0	0	0	0	0	0	0	0	0	0	0	0	0	0	0	0	0	0	0	0	0	0	0	0	0	0
krt1-19d	0	0	0	0	0	0	0	0	0	0	0	0.0763408591141622	0	0.242705085071787	0	0	0	0	0	0	0	0.00425423296179699	0.0118849536486808	0	0	0	0.0486769602211881	0	0	0	0	0	0	0	0	0	0	0	0	0	0	0	0	0	0	0	0	0	0	0	0	0	0	0	0	0	0	0	0	0	0	0	0.175790176844918	0	0	0	0	0	0	0	0	0	0	0	0	0	0	0	0	0	0	0	0	0	0	0	0	0	0	0	0	0	0	0	0	0	0	0	0	0	0	0	0	0.0583798426079443	0	0	0	0	0	0	0	0	0	0	0	0	0	0	0	0	0	0	0	0	0	0	0	0	0	0	0	0	0	0	0	0	0	0	0	0	0	0	0	0	0	0	0	0	0	0	0	0	0	0	0	0	0	0	0	0	0	0	0	0	0	0	0	0	0	0	0	0	0	0	0	0	0	0	0	0	0	0	0	0	0	0	0
ENSAMXG00000007937	0	0	0	0	0	0	0	0	0	0	0	0.0809514587836695	0	0	0	0	0	0	0	0	0	0.0290240315932267	0.0195963158926122	0	0	0	0	0.12434901385299	0.0136651225078233	0	0	0	0.0562616391265943	0	0.218292949137743	0	0.110433783903172	0	0	0	0	0	0	0	0.161705017706699	0	0.573756383039761	0	0.0643801527762596	0.124148561951493	0	0	0	0.207567926603981	0	0	0	0	0.0449079517063038	0.0762950325821494	0.0925648851916133	0	0	0	0	0.00774142405043692	0.0506662248209539	0.06076499887178	0.0363153039954097	0.104856975085983	0	0.068082788671024	0.117020285845086	0.0335621158260344	0.0638250201525699	0	0.236479296237614	0.0226360084568128	0.0614570784726558	0.0264026402640264	0.0716960163801712	0	0	0	0	0.0411793773678142	0.0287242007959908	0.0525933795453828	0	0	0	0.478927203065134	0	0	0	0	0	0	0	0	0.0402358062274915	0.215101019469619	0	0	0	0.0861279302992344	0.060865992712681	0.284090909090909	0	0	0	0.0250156347717323	0.121074970079624	0.151515151515152	0.108243147715946	0	0.111039552288525	0.216262975778547	0.206440957886045	0.105519599503032	0.133281093313609	0.078212377890925	0.0319875120752858	0	0	0	0.0229345699653459	0.0340366969969144	0	0	0.0306200734831826	0	0	0	0.0196457478743301	0	0.0375291157667496	0.0923171697026672	0	0	0	0.143581699224794	0.0829600132736022	0	0	0	0	0	0	0	0.240691265313982	0	0	0.228060572888159	0	0	0	0	0	0	0.0157943449927188	0	0	0	0	0	0	0.04087070959726	0	0.0572295189858929	0.062142679592344	0	0	0	0	0	0	0	0	0.0203191049438937	0	0	0.0862730888353996	0	0	0	0
nme2b.1	8.32543528444235	8.78953417203168	5.59662293949093	5.60617056289153	5.19426497924101	10.5891737935638	10.0960647827851	0.367092445377872	7.02272830133557	12.3476405608667	118.764014483963	126.542174405491	151.105369338247	87.4553227935252	107.394746973739	3.82097344167724	2.62411958225545	10.9660315024143	12.4967103866159	11.0311136030248	14.3111000513723	23.7207744553982	15.6546018764393	16.1046293046643	18.6349169800287	18.9878448510603	88.4221841769912	17.9492891437183	29.7770744361659	46.9185383725574	22.5377722993496	19.9914723379724	19.4283847100364	21.9119562214883	6.68321706964315	14.1461182722352	15.4137346229159	15.7362733604511	24.9805280826764	9.49304005646529	22.5035957915539	4.66475300787698	2.79314497445823	8.41572851853437	13.1140451254465	7.23812524457189	6.44396309414457	8.73515422300964	10.716125926166	10.0436495396347	14.8373619550426	5.82267779065214	10.5083951100927	3.45995560351717	10.4083974373643	5.11223215007655	17.0786799170542	9.92373872249304	12.0478409456037	13.7087602003611	10.7846876419743	11.6782647057341	16.5743155038314	6.32961532352061	8.0289519563359	15.5842199885712	9.22174341920565	13.4293011186066	13.9671677447247	11.1284832470091	14.7737486642727	8.16569217328398	21.7950065435819	11.1783669053575	11.5421593703089	9.97612377150637	11.0779826762139	12.521373474871	12.9148833383766	12.0309821365295	13.2908623975697	10.4784455651618	8.83779671299951	17.5879929892269	7.77727090222309	11.3861764127129	11.2374675430116	14.1004456253227	7.62712677214579	6.78772808790965	14.4740240176878	8.49131218376738	16.8484531052918	11.3934853444535	10.8021029785659	12.2988759574011	13.8286184357583	9.13520495659992	10.9858951402043	9.60516089796073	13.3081568896868	12.766003430248	15.1984076711411	11.8135926142858	20.7175583183324	12.0801644472441	7.44660995991565	13.7520368024982	7.99302413667331	13.008550458198	12.0286744933647	8.68542428655531	9.71630694485782	6.626505480059	13.9689277517411	8.10412447222995	14.0054533250139	14.4396257856493	10.8577156719276	14.1005712016569	10.6083219355318	11.7726284506064	11.9069331559939	11.4394497924288	26.9116099551902	10.4651425155748	10.8506371654589	9.54366790876617	12.226267328667	14.3493360224397	7.8129806124137	5.79428636689721	8.31523240334565	11.0689287024215	10.1610852656008	2.83589290632649	8.31365029319178	8.15804288764987	10.4981911587253	11.4208121352023	9.25929672696862	19.8670835464925	18.742428362156	9.49654926415047	17.2766551677578	27.0149142697917	9.86627885336778	5.68416449920822	6.15236580019058	8.24108583667502	8.96737781563946	3.26470935825132	4.77231682697144	10.3353453155716	6.00426331589738	76.8309994907385	12.4973898287138	12.6176545451666	9.6609984397521	7.65240720419767	17.3509552538799	20.2421187366701	5.31641215723177	10.69277416591	8.81721036050224	17.8283389284497	10.0905915196189	9.99780188571136	17.3409336690958	14.7751041950555	23.0550395034887	10.0384675408553	15.0680014201412	14.2003442254042	3.80505338672413	8.96517756347686	16.7275431554261	8.57294212937418	11.9762514173702	12.0240665212576	42.9088589280645	4.10871034329048	10.2858752837284	28.4504590994221	11.3604297689127	25.5951489586465	4.32525046515283
UTP18	0.0992063492063492	0	0	0	0	0	0	0	0.100522718134298	0	0	0.242024547638718	0.104080427186401	0	0	0.00642710696634124	0.0671391945189763	0	0	0	0.176385508166649	0.158945449796967	0.167321323004689	0.0558199838161547	0.496425734710087	0.287137498487996	0.078601695097631	0.167536443284764	0.257711564124358	0.122625230784129	0.417750714821009	0	0.194158964448063	0.186984808579315	0	0.65825224595822	0.413325068622243	0.330999005487314	0.887696430344851	0	0	0	0.239182367805726	0.145470903010544	0.112210387420316	0	0	0	0.110611259150074	0.256318709442813	0	0.545970735968552	0	0	0.286215364892588	0	0	0	0.210304658914638	0.199100151096369	0.220318963931079	0.24931376939357	0	0.184533358440734	0.737983251350971	0.348595046821101	0.13633516709259	0.323478912302085	0.0877819267252314	0.268389717927765	0.233242292368471	0.226419176854242	0.173217571509756	0.189748106818757	0.24858335632153	0.157926753871675	0.405597047786877	0.238883349848567	0.0684725907938849	0.251648371365954	0.15018184858268	0.20599674484681	0.0240687789427067	0.208024219621698	0.344110938403956	0.269312067782179	0.183726293796938	0.262916705003363	0.220700807277326	0.151011541494511	0.14145872234482	0	0.618730437246582	0	0.168563000421408	0.289002901641039	0.227097243039469	0.083331250052082	0.184630971165971	0	0.0773799210272798	0.198394182447445	0.0774545341884314	0.193491970857621	0.243445031091025	0.198730119014186	0.279658003101674	0	0.19769647319788	0.141791190275454	0.251218409285032	0.128014216992983	0.116488493851121	0.122930295145787	0.124515967399801	0.140090119194865	0.104918583179453	0.300120048019208	0.555000555000555	0.324286654814125	0.360315687251931	0.130873641684947	0.295784775355871	0	0.758437618505878	0	0	0.300016641549536	0	0	0.213418846686857	0.136591398661085	0	0.331395214598774	0.345482044256594	0.160606768812516	0.226864104568169	0.0504652899735562	0.355371657973189	0.368713661935362	0	0.269304960657998	0.240927647847621	0.169817440459642	0.0375832468918655	0	0.0321916044295648	0.203663972585345	0	0	0	0.236250514785791	0	0	0.473372781065089	0	0.0944102924983867	0	0	0	0.0715354155285384	0.432932844502876	0	0	0.130059307044012	0.050364893654527	0.105805222125512	0.154501041021192	0	0.257064389965839	0.0628930817610063	0.0902527075812274	0.067551136210111	0.075825359033075	0	0.0792581437742728	0.421940928270042	0	0	0.07743802492325	0	0.0492811476212517	0.0589292554288577	0	0	0.0787885472967649	0
btr30	0	0	0	0	0	0	0	0	0	0	0	0	0	0	0	0	0	0	0	0	0	0	0	0	0	0	0	0	0.0657459730110697	0	0	0	0	0	0	0	0	0	0	0	0	0	0	0	0	0	0	0	0	0	0	0	0	0	0	0	0	0	0.00717435601958268	0.0162640167765288	0	0	0	0	0	0	0	0	0	0	0	0	0	0.0108895925985617	0	0.198243562040323	0	0	0	0	0	0	0	0	0	0	0	0	0	0	0	0	0	0	0	0	0	0	0	0	0	0	0	0	0	0.00742569662316446	0	0	0	0	0	0.0360750360750361	0	0	0	0.0287971986085194	0	0	0	0.0113405557552753	0.0628244551812453	0	0.0812486289293868	0	0	0	0	0	0	0	0	0	0	0	0	0	0	0	0	0	0	0	0	0	0	0	0	0	0	0	0	0	0	0	0	0	0	0	0	0	0	0	0	0	0	0	0	0	0	0	0	0	0	0	0	0	0	0	0	0	0	0	0	0	0	0	0
zgc:158376	0	0.207580852742143	0	0.163800163800164	0	0	0	0	0	0	0	0.175325431995739	0	0	0	0	0	0	0	0.831117021276596	0.176385508166649	0.184846989821813	0	0.0900446621524276	0	0	0.0733315244890626	0.0195129489312213	0.103517835179746	0.0378328410266996	0.164430413049198	0.15467557256275	0.148739717041895	0	0	0	0.0939337579139191	0	0	0	0.530335171828596	0	0.0582567257389866	0.155069277774457	0.241216589119505	0	0	0	0.151582561861813	0.122477718982564	0	0	0.329259091712464	0.115936652213231	0.169204737732657	0	0	0	0.195477483610684	0.155639589766906	0.440430335502063	0.219909417247161	0.176041743311618	0.121613075837914	0.253190055252405	0.351595893724783	0.240489318668574	0.155051239201705	0.244073581995595	0.260314540625983	0.125683448589409	0.406301662838209	0.070203520004493	0.201063925507185	0.177931920146277	0	0.0989726637502722	0.195130225065748	0.281986520668292	0.121452041133051	0.0395482917147229	0	0	0.054713574437818	0	0.222267323593979	0.274096826356595	0.143994703314362	0.139580977904331	0.0655498307430512	0.285164450765231	0	0	0.274604569420035	0	0.177273263026593	0	0.468372667269931	0.218813581928021	0	0.140270395536409	0.0875419106897427	0.22177831234755	0.27279913671685	0.11926338315257	0.176433171126374	0.326447691488183	0	0	0.479344940501367	0	0.322525400707901	0.0383691573365666	0.202050103690177	0.387556188852429	0.17596293218548	0	0.470588235294118	0.249575721273834	0.113438905408289	0.224276058626273	0.142956013488827	0.235417009231406	0	0	0	0.216145717656596	0.286260032745402	0.0474522867256973	1.03691414350892	0.261112788665011	0.0834416630556759	0	0.145542601819304	0.171321724651697	0	0.175705030197632	0.154670700392759	0.432060357329804	0.283168123433092	0	0.410346006043966	0.171427319705986	0.0405751939494271	0.314552496216886	0	0.183651872414744	0.146584579302257	0.496376451901122	0	0.150461918088532	0.251935753679638	1.06689427077777	0	0.205128205128205	0	0	0	0	0	0.0215559303083681	0.099000099000099	0	0	0	0	0	0.0410094895958925	0	0.0399249411107119	0	0	0.0750300120048019	0	0	0	0	0	0	0	0	0	0.219674621282515	0	0	0.433162955904011	0
si:ch1073-205c8.3	0.373460194888766	0	0.600961538461539	0.163800163800164	0	0	0	0.164202757813201	0.689450868899905	0	0	0.761959278954086	0.508037256504109	0.881568660880009	0	0.146596202267376	0.0158881979288145	0.736265808140594	0.463965820222466	0	1.84053901641587	0.404586441225082	0.506705292068104	0.137881455976811	0.485625485625486	0	0.743446147131118	0.557213480075559	0.328009785358842	0.497714694639909	0.933672096060403	0.765145263601276	0.520281498685505	0.103571132653907	0.347124053655012	0.446418377076884	1.27675739181426	1.4305219511128	0.425931791524174	1.24875424756553	2.35190291126834	2.03582934226821	0.948094070621929	0.98192510213305	0.605427232327064	0.79657357915517	0.279665520038035	0	0.72365408268019	1.0181310473513	1.1671335200747	0.857191839533688	0.957908406104256	0.228660279422861	1.07456570729825	0	0.608087564609304	0	1.05388178911021	1.51653209704033	1.33473337812901	1.58790755125858	1.20102060775512	0.992547382645663	1.45936799896466	1.43028245592847	1.11583927881641	1.32904360586337	1.1455666734603	0.958901486929874	0.93846827068155	0.791625444365466	1.27166234349169	0.836200225446559	1.25635620989773	0.580132704759193	0.947603648133592	1.20150545463562	0.967538728644253	0.867609773323766	1.16527208061629	1.21319711349803	1.10129933910438	0.344156753403846	0.244366890822486	1.34164319298476	1.24810360806226	1.49654559097126	1.07118313315981	1.27938098164083	1.13679959866499	1.17107480181683	1.45578613964131	3.23740823214461	0.916411490848463	0.710781742311465	1.37273622619841	1.58000274153639	0.87018091654216	0.313577924114142	1.06134923869574	1.40915593697955	0.991363463381234	1.67943876447055	1.55953571839856	1.40712011840499	1.1068377684583	0.284090909090909	1.87635639094429	0.895716405008653	2.15140266817114	0.848868432247734	1.22264192685839	0.704154293282629	1.45513103488377	1.46146767514395	1.77304899784721	1.10127653392299	0.864361813205981	1.31671535782826	1.18541365335437	1.08257318592254	1.05762166370938	1.04474415054261	1.60867905716556	1.38013335918793	1.25568357113619	1.35030664159009	1.97296270508167	2.07382828701783	1.0608860660657	0.932415629760289	1.35165630097577	1.21957247075871	1.17635267502492	1.39553235355987	1.05680174918637	1.29327743887333	0.950831664488606	0.449159660673206	1.56908985734435	0.557491852390887	0.889973543399947	0.678646985650925	0.757520085417479	0.1953125	0.562449663994041	0.141854833290602	1.13806258808877	1.33269401945218	1.12082710339762	0.731465860534453	1.44423386511404	1.07319983763712	0.907152241801628	0.361768323565589	0.194585412980506	0.38249694002448	0.585579629384764	0	0.211655795269085	0.422875269468132	0	0	0.0878580214373572	0.237085725137507	0.335995921576565	0.0798804365052419	0.763440636326241	0.737893243954488	0.762053678604429	0.109769484083425	0.524252811471025	0.392487812282469	0.429445909528422	1.01295563880999	0	0.986295963861398	0.452427272315975	0.132983538452528	0	0.272915112684948	0.437309160249322	0	0	0.248620158122421	0
kpnb1	0.340264499084807	0.236908652638751	3.51617440225035	0	0	0.208116545265349	0	0.111103704197498	0.287832175935124	0	0	0.194930470924024	0.561313075000017	0.597060232830274	0.43222683264177	0.00323279868231126	0	0	0.193461017604953	0.056911309415407	0.176385508166649	0.200142314398511	0.292153643846298	0.0657740552626883	0.496425734710087	0.688194361413232	0.426696564829316	0.287302955612625	0.271180331767316	0.244970116150797	0.332624339053572	0.0500003620075555	0.566819506076321	0.564930902995803	0.44565104906345	0.725084954525675	0.62355352525101	0.36595509413388	0	0	1.220703125	0.509424350483953	0.655599166436577	0.0581663194384875	0.905694355423799	0	0.328407224958949	0	0.284384878557425	0.497804887783483	0	0	0.391933010354512	0.583979392421073	0.17749378771743	0	0.543242068665797	0	0.299660461935726	0.377826612371809	0.179407037265719	0.521436523559404	0.28666437335168	0.169704374978787	0.545495369895207	0.473816213057861	0.329897964255569	0.496498900128788	0.308810559447785	0.342425213621285	0.53135725928516	0.05720823798627	0.0991407538498424	0.278500758526132	0.322110490178142	0.137395422624692	0.880993535850493	0.16162702301558	0.370204746048761	0.287366787562307	0.468458661464563	0.749860278033734	0	0.243785659978864	0.342805815490249	0.434143827617005	0.425828445599589	0.411900693847055	0.103600103600104	0.278023021212958	0.378820807957323	1.13205996041468	0.982390179374499	0	0.241779941028061	0.519132856778146	0.635051750394035	0	0.28629196275972	0.487804878048781	0.178890081898115	0.497779528048211	0.21162933763043	0.265129483897367	0.194664137287534	0.330672861913491	0.416722707838686	0.598802395209581	0.305011268099112	0.246921856870834	0.251218409285032	0.24511839203179	0.559427405097678	0.41936125638665	0.336882733333327	0.642107315136514	0.23739258815216	0.444533019194655	0.130296554959087	0.433008890188683	0.351488268412446	0.372871239933408	0.226534226488012	0.661516726848321	0.886917960088692	0.418775348181451	0.424582211578198	0.270296932120207	0.235062698310832	0	0.246368046687557	0.492282520530588	0	0.337141064297634	0.479223228222401	0.488188155267076	0.369087473948105	0.360225714861329	0.368824992098305	0.68621822133171	0	0.224183739365245	0.267686688864856	0.555757334902394	0.162370450065671	0.159033078880407	0.0228874851231347	0.221632815090759	0.125181513194131	0	0.24981888131105	0.525765404884728	0	0.730639008597915	0	0.500200080032013	0.249871841507362	0.396856893404239	0.108843537414966	0.204373594931535	0.161333364952406	0.2933909446461	0	1.09683352461397	0	0.420523723256672	0.44914364340247	0.0709142089938265	0.083630220616522	0.328360264276604	0.480655131559142	0.11037527593819	0	0	0.246861200287568	0.173066701671413	0.225988700564972	0.212974400477063	0	0.140238347948745	0	0.330189709923869	0.500738310038966	0	0.755165253345899	0.490228855604986	0
RF00600	0	0	0	0	0	0	0	0	0	0	0	0.0247105773626401	0	0	0	0	0	0	0	0	0	0	0	0	0	0	0	0	0	0	0	0	0	0	0	0	0	0	0	0	0	0	0	0	0	0	0	0	0	0	0	0	0	0	0	0	0	0	0	0	0	0	0	0	0	0	0	0	0	0	0	0	0	0	0	0	0	0	0	0	0	0	0	0	0	0	0	0	0	0	0	0	0	0	0	0	0	0	0	0	0	0	0	0	0	0	0	0	0	0	0	0	0	0	0	0	0	0	0	0	0	0	0	0	0	0	0	0	0	0	0	0	0	0	0	0	0	0	0	0	0	0	0	0	0	0	0	0	0	0	0	0	0	0	0	0	0	0	0	0	0	0	0	0	0	0	0	0	0	0	0	0	0	0	0	0	0	0	0	0	0	0	0	0	0	0	0
ENSAMXG00000008043	0	0	0	0	0	0	0	0	0	0	0	0	0	0	0	0	0	0	0	0	0	0	0	0	0	0	0	0	0	0	0	0	0.0264905574408002	0	0	0	0	0	0	0	0	0	0	0	0	0	0	0	0	0	0	0	0	0	0	0	0	0	0	0	0	0	0	0	0	0.0460498443515261	0	0	0	0	0	0	0	0.0113965568722378	0	0	0	0	0	0.0281278127812781	0	0	0	0	0	0	0	0	0	0.181674986751883	0	0	0	0	0	0	0	0	0	0	0	0	0	0	0	0	0.0219348753550708	0	0	0	0	0	0	0	0	0	0	0	0	0	0	0	0	0	0	0	0	0	0	0	0	0	0	0.0936461113452264	0	0	0	0	0	0	0	0	0	0.0880157724264188	0	0	0.131181949363768	0	0	0	0	0.112296462661426	0	0	0	0	0	0	0	0	0	0	0	0	0	0	0	0	0.0668083002632247	0	0	0	0.142172478058119	0	0	0	0	0	0	0	0	0.0647099795697051	0	0	0	0	0
ENSAMXG00000008049	0.044665189737726	0	0	0	0	0	0	0	0	0	0	0.0698413885859326	0.145381361807396	0	0	0	0.0213463574575634	0	0	0	0	0.0474593417808805	0	0	0	0.153926669334729	0	0.0251942076203889	0	0	0	0	0.28462183269896	0	0.249319176919869	0	0.101010101010101	0	0	0	0	0	0	0	0.168193175914058	0	0	0	0.0686544467109847	0.0750983477798839	0	2.0474029885072	0	0	0.886051720178054	0	0	0	0.289155908706239	0.26655552817623	0.0547719902558612	0.113242588272598	0.222826329159053	0	0.105222176625946	0.195496859778318	0.491073477178883	0.0935924249285491	0.222426420696503	0.369597793355807	0.291675574232719	0.682629455522493	0.241556696035611	0.273025319054196	0.253899356580759	0.130576647500807	0.205935048085834	0.243270092168339	0.130309875440529	0.186572776037474	0.256377797871862	0.259861692157917	0.133997963230959	0.396008932391088	0.359004474671136	0.131597605468361	0.220785915930742	0.325510867723852	0.187984058951801	0.188043615933672	0.152197735297699	0	0	0.44996400287977	0.145560407569141	0.277964611984262	0.149630476579616	0	0.233743269274718	0	0.0688755562424778	0.0885545642627068	0.0438483024129721	0.10892532182545	0.0962500962500963	0.152904357699577	0.300870519828729	0	0.133863286329205	0	0	0.169168791758429	0.487547637672369	0.183760546966232	0.112437452613641	0	0	0.0907210509126538	0.452265080922245	0.128589545127037	0.276912699184948	0.368615777373747	0.141969189401387	0.200851610829919	2.01409869083585	0.523136505498162	0.334999184554906	0.316544046147151	0.123546780988621	0	0.267820219430808	0.120724230130924	1.28118514291847	0.0578954986249819	0.527968950228015	0.344030635285285	0.440802028893972	0.412012071891477	0.142209831014703	0.317242570096478	0	0.0603875674076221	0	0.123969492013371	0.0605935746573433	0	0.232530311094209	0.337879029862152	0.298364960019095	0.117115217951421	0.622956255448544	0.566214191954	0	0	0	0.577785293684037	0	0	0	0.407331975560081	0	0	0	0	0	0	0	0.0529705907280278	0	0	0	0	0	0	0.0364450081272368	0.188412623645784	0	0	0	0	0	0.0593615546078813	0	0	0	0	0
ENSAMXG00000008057	0.238205976774454	0.125209680554997	0	0	0	7.08654726073862	5.21325228278508	0	0.0324317312058118	0	0	0.0234700463533415	0.0812836311023686	0	4.48911938643504	0	0	0	0	0	0	0.0171909919202338	0.0239381526502069	0	0	0.548967940272288	0.0314836678473042	0.0323763950179203	0	0.144280995231304	0	0.278299154087645	0.0872767859141645	0.669099915800331	0	0	0	0	2.0440251572327	0	0	0	0	0	0	0	0	0	0.0161776958107857	0.139988370193178	0	0	0	0	0	0	0	0	0.0493086244875995	0.00304101292491313	0	0.170575692963753	0	0	0	0	0	0	0	0.0120308856897427	0	0.1105216622458	0.333466720021342	0.0428270660701047	0.0253877049996984	0	0	0.0102814019719729	0	0.263252368455379	0	0.121636744027636	0	0	0	0.0506224024379749	0	0	0	0	0	0	0	0	0	0.0342136505623013	0	0	0	0	0.0130138180720289	0	0	0.0702286645317153	0	0.0216424340408188	0.0293099324849835	0	0	0	0	0	0.132563957375006	0	0.0327160897729503	0	0	0.10230179028133	0	0.0523128437607372	0.00938740604379976	0	0	0	0	0	0	0	0.180212650928095	0	0.0141788462956346	0.116495806150979	0	0	0.0697904889521656	0	0.073151095885516	0	0	0	0	0	0.187297430486292	0.0780761581311814	0	0	0	0	0	0	0	0	0	0	0	0	0	0	0	0	0	0	0.849617672047579	0.95085957705766	1.69858339701711	0	2.91050132064197	0.0488959299027949	3.31796325280344	0.251459763901957	0	0	0.652559283997758	0.106728142076503	0.0460532375425993	0	0.421940928270042	0.212974400477063	33.7404610582789	37.7930574015263	0	30.0703512976054	15.4819438520716	0	21.7223673362381	3.63066280068312	11.8556393253017
psmd3	0.537007264892797	0.469460319489213	0.600961538461539	0	0.768049155145929	0.505050505050505	0	0	0.612990926672332	0.356448401622567	1.88054499699744	1.60804473898143	1.12354585066512	1.51498856255133	1.2695144160347	0.146076822714789	0.11920410022104	0.536821430243234	0.857674817235156	0.138427464008859	0.762357764523303	0.669612351341997	1.2556298393319	0.79842710992878	0.223294033583423	1.35321585188767	1.24694642889807	0.915803909226137	1.43695129923041	0.854513439618803	1.50803015174599	1.17320658063812	1.20893024046976	0.68935619819607	0.918507573826901	0.883163049285941	1.89304031618497	1.35327779181165	0.367755222124154	0.553066755157347	0.6103515625	4.00281329587208	1.74794031455792	1.24291432403552	0.664963498184505	0.226249462657526	1.76950409715417	0	0.883511915663867	1.09586395939394	0	2.6100849157289	0.706247202967461	1.15837274889355	1.8159052846453	0	1.01347927434884	1.23616756749747	1.31887571060195	1.11753306057609	0.878532069561389	1.06678456843735	1.41351703110827	1.15944509281713	0.912935395494093	1.27891295237095	1.10452622028133	1.20594967109431	1.49945688867067	1.29946731345632	2.38099965258582	1.03948106396123	1.1859566562478	1.00827816551943	1.33094413542904	0.387961348984519	1.53891850400835	1.11648194017749	1.19465927244766	0.851320977827523	1.01169742252695	1.17586239549558	1.28234570810893	0.725417303884276	1.23044409995883	1.41788305710654	1.44792212663894	1.39848838406906	0.90788480751542	1.24517132905198	1.34448845708041	1.08505338213054	1.94682915369404	1.44581419735621	1.24335502080998	1.30332902939971	1.2558963595809	1.93477836547494	1.34932788549342	0.487804878048781	0.712287763988173	0.603776691799827	0.447482638900689	1.50759360697181	1.08923891525288	1.19041515957531	1.29927852149293	0.98983027682335	1.12118528530249	1.32883586139222	1.05069585995048	1.17580645586755	1.11560365442252	1.49546016206895	1.03488270800942	2.54899112134381	1.31707465385463	1.1089357110705	1.06534003001319	1.15938215164226	1.34738686381007	1.05367414564139	1.10098608846322	1.27861281623025	1.48163951652975	0.361112767829186	1.12053172750543	1.2764352663281	1.44277442696736	5.15465868094661	1.13851707378666	1.80321390599762	1.87968094924923	0.665789928103602	1.25848234668748	1.18617684855046	1.13025625716158	0.875493690332253	0.879544571601584	0.864533135427031	1.75791933723923	1.22531897249036	1.8164339363624	0.954935805523183	1.93642361952693	0	0.854782957428479	1.94077511724019	1.94732777407766	1.12050836997573	1.22360878839643	1.25423174154908	0.770119368502118	0.653354662703817	1.91155353545126	1.48387114042942	0.813785086705668	0.115643033085472	0.511477113154894	0.204373594931535	0.108792991448412	0.677275293005293	0	0.416976891742482	0	0	0.438373079757255	0.437209092031867	0.661536630792182	0.618470172922281	0.718290190148509	0.195192907722461	0.508088907030618	0.683456052344083	0.759536469644158	0.899664127817514	0.576368876080692	2.05802548082637	3.92807784787533	2.35738996478824	0	0.740192329446199	1.22358921619682	1.743679163034	0	1.04152792341665	1.57093484014928
zgc:85936	0	0	0	0	0	0	0	0	0	0	0	0	0	0	0	0.00392377671356234	0	0	0.0688562969083523	0	0.3663808895728	0.012675877804538	0.0252480451691906	0.0717854476540516	0	0	0.037589039036217	0.0057337246791551	0.0924784848945228	0.00480733637990264	0	0.0537441597680766	0.0293670231823281	0.277223331115547	0	0	0	0	0	0	0	0	0	0	0.0370449948507457	0	0.499026897549778	0	0	0	0	0	0	0	0	0	0	0	0.0186739942477104	0	0	0	0	0	0	0.0302730426125927	0	0	0	0	0.140577675936473	0	0	0	0.0277603358642493	0	0	0	0	0	0.0181377928119927	0	0	0	0	0	0.0544897806866632	0.0291378687397289	0	0.142523761999298	0	0	0	0	0	0	0	0	0	0	0	0	0	0.09499924000608	0	0	0.0172986138620712	0	0	0	0	0	0	0	0	0.100644122383253	0	0	0	0.00569709675949136	0	0	0	0	0	0	0	0.0619781721554732	0	0	0.0392452445786969	0	0	0	0.072847006716494	0.0979327782292472	0.0200040408162449	0.0597253826903896	0	0.158730158730159	0	0	0.098116169544741	0	0	0	0	0.16220600162206	0	0	0	0	0	0.37037037037037	0	0	0.0538294253170553	0.214735124224269	0.186497575531518	0	0	0	0	0	0	0	0	0	0	0	0	0	0	0	0.0649468734575118	0	0	0	0	0	0	0	0	0	0	0	0
ENSAMXG00000008086	0	0	0	0	0	0	0	0	0.263713080168776	0	0	0.039760640941532	0.124031866473679	0	0.313440320962889	0	0	0	0	0	0	0.0341763499658236	0	0	0	0.573440345797272	0.179063360881543	0	0	0	0	0	0.215926717717832	0	0.25779840164991	0	0.111162987171791	0	0	0	0	0	0	0	0	0	0	0	0.127160036732353	0.180536152476073	1.12157918349035	0	0	0	0.203252032520325	0	1.01347927434884	0	0.137909419690027	0.125310770043855	0.024050024050024	0	0.40983090880241	0	0	0.124783399352711	0.159856680736819	0.255374611394974	0.0627741346626088	0.0347313874494658	0.0660140428151878	0	0.105685441371391	0.059951468907382	0.0864165755970518	0.0842476196847124	0.0505653202807387	0.142820659460874	0.18361884453787	0.0305209312546544	0.223790182062301	0.222322893267435	0.231481481481482	0.135832438698946	0.227038408551099	0.0698615801151571	0.0801083770457269	0.0508930263054295	0.0882955428409974	0.220134200232691	0.049480455220188	0	0.404007756948933	0	0	0.125528721176789	0.0634006859954225	0.167875369325813	0.0847285280117788	0	0.0435301493700038	0.211076887599132	0	0.0283241185534306	0.278205094878529	0.185412538744327	0.181046605837649	1.06100795755968	0.316500839712865	0	0	0.168893149448363	0.0527588821899227	0.154771843391992	0.194383541492161	0.0766072194643623	0	0.418905381508489	0	0.115560741883453	0.104740132659681	0.0576023593926407	0.117522623104948	0.520868847026205	0	0	0.294536740268625	0.25156753818239	0.935401581841568	0	0.244036149573224	0.078729452478062	0	0.201840781959853	0.0379709825751161	0.0573959038869104	0.402006754312661	0.461531453029701	0.155945419103314	0.16267817364121	0	0	0.0763125763125763	0.0628172269963315	0.0575837844063112	0	0.12361544505278	0.0485625485625486	0.125181513194131	0	0	0	0	0	0	0	0	0	0	0.204373594931535	0	0	0	0	0	0	0	0	0	0	0	0	0	0	0	0.0713292200149791	0	0	0	0	0	0	0	0	0	0	0
ENSAMXG00000008092	0	0	0	0	0	0	0	0	0	0	0	0	0	0	0	0	0	0	0	0	0	0	0	0	0	0	0	0	0	0	0	0	0	0	0	0	0	0	0	0	0	0	0	0	0	0	0	0	0.0145398712349003	0	0	0	0	0	0	0	0	0	0	0	0	0	0	0	0	0	0	0.0367795799771967	0	0	0	0	0	0.00434655613664182	0	0	0	0	0	0	0	0	0	0	0	0	0	0	0	0	0	0	0	0	0	0	0	0	0	0	0	0	0	0	0	0	0.0144321178122641	0	0	0	0	0	0	0	0	0	0	0	0	0	0	0	0	0	0	0	0	0	0	0	0	0	0	0	0	0	0	0	0	0	0	0	0	0	0	0	0	0	0	0	0	0	0	0	0	0	0	0	0	0	0	0	0	0	0	0	0	0	0	0	0	0	0	0	0	0	0	0	0	0	0	0	0	0	0	0	0
si:dkey-208k4.2	0	0	0	0	0	0	0	0	0	0	0	0	0	0	0	0.00856633771929825	0	0	0	0	0	0	0	0	0	0	0	0	0	0	0	0	0	0	0	0	0	0	0	0	0	0	0	0	0	0	0	0	0	0	0	0	0	0	0	0	0	0	0.00296448077712085	0	0	0	0	0	0	0	0	0	0	0	0	0	0	0	0	0	0	0	0	0	0	0	0	0	0	0	0	0	0	0	0	0	0	0	0	0	0	0	0	0	0	0	0	0	0	0	0	0	0	0	0	0	0	0	0.0986485153398441	0	0	0	0	0	0	0	0	0	0	0	0	0	0	0	0	0	0	0	0	0	0	0	0	0	0	0	0	0	0	0	0	0	0	0	0	0	0	0	0	0	0	0	0	0	0	0	0	0	0	0	0	0	0	0	0	0	0	0	0	0	0	0	0	0	0	0	0	0	0	0	0
STAC2	0	0	0	0	0	0	0	0	0	0	0	0	0	0	0	0	0	0	0	0	0	0.230499630783975	0.124029768690946	0	0	0.994000058404523	0	0.00501797690225232	0	0	0	0.0178034146949385	0	0	0	0	0	0	0	0	0	0	0	0	0.260539937326723	0	0	0	0.704753941178906	0.217922765583488	0	0	0	0	0	0	0	0	0.0809482001771318	0.11510354183705	0.185939672558279	0	0	0.0374536043476144	0	0.00954167517466036	0	0.601118616232237	0	0.185520482149392	0	0	0	0.0872187080968697	0.0245886321835689	0	0	0.252514122261379	0	0.0313520902438566	0.230101132020838	0	0.0800973984364988	0	3.25040465573945	0.0395365434334109	0.0118616785935845	0	0	0	0	0	0	0	0	0	0	0	0	0	0	0.0256797427916962	0	0	0.0800743089587137	0.139457451998052	0.418851357838608	0	1.42567229490368	0	0	0	0	0	0.105621245169335	0.166054953172106	0.0601670236576737	0	0	0.00905660924172634	0.0453724625450322	0	0	0.172105190692551	0	0	0.41227297714279	0.176452838282266	0	0	0.0468162542103146	0	0	0.216705565315641	0.0346328742168641	0	0.0454841219969978	0.086991318266437	0	0	0	0	0	0	0	0	0	0	0	0	0	0.194988788144682	0	0	0	0	0	0	0	0	0.0205997832902798	0	0	0	0	0	0	0	0	0	0	0	0	0.0795026315371039	0	0	0	0	0	0	0	0	0	0	0	0	0
fbxl20	0.214836060084837	0.297013099958447	0	0.615811245541028	0	0.867485363415679	0	0	0.130821559392988	0	0	0.287903805557487	0.306106901976213	0.790293510242134	0.404269081500647	0.0464976229767851	0.0830007395731422	0.0204819400493615	0.256401774406559	0	0.582139946443125	0.149436260907475	0.400440191289498	0.280956994936266	0.496425734710087	0	0.476180565327508	0.141740090343265	0.353955412859387	0.167749483442809	0.384627318311121	0.387428708878024	0.801681019500447	0	0.363916947972751	0.483174087398054	0.226724450036383	1.0068701323535	0	0.431331953071083	0	0	0.198650684151588	0.226371459362708	0.753433240365238	0	0.322570239669688	0	0.364339451859582	0.319453124781878	2.48756218905473	0.91533180778032	0.603134217602279	0.481180193491047	0.390098879800269	0.279516994633274	0.543242068665797	0	0.375683764492782	0.264857109449793	0.20137043036966	0.29795138089218	0.329954145642131	0.0853380667514358	0.546122041094067	0.26506759103428	0.569815805676115	0.257480191124767	0.311833760316756	0.181395102059414	0.342207280910181	0.114927218346636	0.429087525740657	0.33305259188839	0.424895811436985	0.491809246561724	0.287502504701899	0.293158834181959	0.393305809525291	0.252125000596638	0.300573889854127	0.267084899738002	0.0998903912403731	0.325980061406137	0.553047977997249	0.484394615081152	0.524108454773118	0.465122319380951	0.34930412309662	0.682447591666395	0.68130854439326	0.350926445816957	0.125476811885164	1.0269517656604	0.0725821085102522	0.661097519989324	0.291009546198721	0	0.294725058939408	0	0.337327082239481	0.470390764862256	0.0312227776407445	0.333001292291379	0.655702025513741	0.420206061540306	0.360218523072672	0.326797385620915	0.473752812040153	0.18349970640047	0	0.277878098255451	0.414255022743242	0.146209524231012	0.606019131724575	0.478084253989889	0.272546872124359	0.343595382078065	0.168304833714824	0.202159085803748	0.372153415772567	0.485861546200814	0.296983121633161	0.275036694542336	0	0	0.337738384893493	0.288125352164757	0.0474522867256973	0	0.501876407327995	0.711534041944683	0.879391461108913	0.689221209088418	0.346684041635542	0.255422351970552	0.543822347410008	0.17219768787634	0.551204962880126	0.676604734302055	0	0.293902798732109	0.415458093249086	0.313959281391478	0.0957837581142905	0	0.722132950476859	0.3451490740554	0	0.702180802104	0.13570546485907	0.359362975559776	0	0.393174490839034	0.679278303880637	0	0.0384982598786535	0.209323257907186	0.263325494806976	0	0.0339358089309626	0	3.1675641431739	0.377604315878067	0	0	0.351739424524312	0.0466304814130901	0	0.312594757806312	0.172294968986906	0.144927536231884	0.109418767507003	0.0602257260211272	0	0.336077970089061	0.225988700564972	0.61020258725897	0	0.310359421564953	0	0.285339610128986	0.182676613397545	0	0.16032835246585	0.0698450836045651	0
cdk12	0	0	0	0	0	0	0	0	0.169894665307509	0	0	0.181649462696331	0.246859970128798	0	0	0.0058499031841023	0.0217191110802217	0.112650670271488	0	0	0	0.0534299360495737	0.102120005860433	0.0436224044669342	0	0	0.145440911813704	0.0890697658457191	0.076232330092346	0.0672683378221271	0.269636339011859	0	0	0	0	0.141811787395768	0.102168005067533	0.0929800092980009	0	0	1.17041198501873	0	0.0364785105094589	0.0708577597965803	0.326623951268583	0	0	0	0.184790800600513	0.133082370885568	0	0.539257981018119	0.16260426998813	0.426711114563276	0.209260178540758	0.639059304703476	0	0	0.268236270578827	0.238140015301299	0.0890471950133571	0.485380014361063	0.619278665429158	0.24512112208709	0.180060140086789	0.287521856350634	0.0880990484232883	0.348877442949317	0.130053630803106	0.394019614293935	0.36180296831192	0.733107733635163	0.0536210280223492	0.260767728373812	0.325814919416136	0.161723614996594	0.0665845457269368	0.456820567338949	0.0450899137090145	0.318127886837513	0.407674515498816	0.16882961393287	0.12931687786176	0.226750453651516	0.275059200967896	0.207748101607273	0.185099142806422	0.261664593012737	0.532649725030735	0.581928190745237	0.208402982371828	0.722724827992125	0	0.439212930428672	0.516794240435607	0.171850389243249	0	0.277240886177547	0.214265069280091	0	0.0572547424989128	0.195865353443676	0.147108687168055	0.359223754694034	0.27492004067199	0.214960068157587	0.405565033360188	0	0.167313383694362	0	0.251218409285032	0.656281020225672	0.267315300388393	0.249496960924626	0.218114528821195	0.419100304187729	0.262377210478057	0.453684505701529	0.207520544533909	0.19207068830684	0.286136164921147	0.13579521923757	0.333732388206387	0.345910693397906	0	0.528565924652609	0.266473217004413	0.288146249859082	0	0	0.359109929686779	0.358010971730214	0.306175561066716	0.550822073767269	0.54803950911172	0.279358136814958	0.212360601818613	0.320022978529578	0.362777853571247	0.0786831586567211	0	0	0.0427460032486962	0.234045554488547	0.194276093364379	0.25879917184265	0.156339966806802	0	0.496376451901122	0.209870101176676	0.490598090967265	0	0	0	0	0.500200080032013	0	0	0	0.964435039626934	0.150291199518246	0	0	0	0	0	0.0222021416185805	0.219389835986553	0	0.296885629445474	0	0.312230363526164	0	0.158543932523702	0	0	0	0	0	0.0678063626905371	0	0.061979594043598	0	0	0	0	0
ppp1r1b	0.424395664445847	0.393852149566477	2.18914185639229	0.140682591936074	0	0	0	0	0.0719631548647093	0	0	0	0	0	0	1.45158329202853	0.906540079766527	0.943289409344856	0.711634984948535	2.33449910233939	0.266581360631265	0.0742246616404421	0.046565624356469	0.0559144918149086	0	0	0.262761601128984	0	0.0699894040894319	0.596214911396968	0	0	0.0411243394402977	0	0	0	0	0	0	0	0	0	0	0	0	0	0	0	0.0173760436486216	0	0	0	0	0	0	0.760340632603406	0	0	0.00517378216928408	0.00466586787008731	0	0	0.136351240796291	0	0	0	0	0	0	0	0	0	0	0.00908336034747129	0	0	0	0.0168728529294647	0	0	0	0	0	0.0286470568013842	0	0.0556548997896232	0.302182033025783	0	0	0	0	0	0	0	0	0.0262265501858151	0	0	0	0	0	0	0	0	0	0	0.0219348753550708	0.141193081539005	0	0	0	0	0	0	0	0	0.0460269533839016	0	0	0.00700889709397109	0	0	0	0.055789873022249	0	0	0.463651972124485	0.401880655174251	0.0753693096171239	0	0	0	0	0	0	0.0578703703703704	0.0449628069794695	0	0.0968092126898403	0	0	0	0	0	0.032488628979857	0	0	0	0	0	0	0	0	0	0	0	0	0.270015705718109	0.128526444315918	0	0.00822886785590265	0	0	0	0.192469285978323	0	0	0.0528546813391262	0	0	0.102627257799672	0	0.190445719161125	0	0.0334222364823765	0	0	0.303683683075708	0	0	0	0.0413031985196934	0	0	0	0	0
stard3	0.31434958342681	0.782751883255373	0	0.207697260473134	0.8058017727639	0.208116545265349	0	0	0	0.246791707798618	0	0.0550405682339715	0.155634756353789	0.142271796039153	0	0.0226123813769731	0.0619986260736055	0.078347392337625	0.480128393871171	0.056911309415407	0.897789546963339	0.159587090076137	0.413781432712391	0.245163124768435	0	0	0.06157900894743	0.202128213725382	0.14463414224151	0.0898690754201204	0	0.390765142388497	0.112696547240668	0.115596245433948	0.350625868516641	0.429526706862623	0.243943397901056	0.46066091518747	0	0	2.88102362835544	2.47442139370498	1.36746407595508	2.16971326432124	0.544633371348145	1.46745414911791	1.55504473871816	2.02675314146737	0.10147574119676	0.0232628469072045	0	0	0.147067474557327	0	0.292092137297817	0	0	0	0.131401205980399	0.119922568252698	0	0.241543828937606	0	0.190409277111511	0.269071482322055	0.0752854219111347	0.182585772822774	0.110144817512606	0.171444108050393	0.137600312653277	0	0.243611548512328	0.0622959806633276	0.148881551352161	0.012085702130951	0.21988170364344	0.37515006002401	0.0444491613517453	0.071399351320136	0.199834939672035	0.122607102721588	0.134810860362911	0.0634399011736746	0.123050371017799	0	0.262595289466124	0.14349628974012	0.0609845343220959	0	0.175168161434978	0.335098183767844	0	0.184168845998011	0	0.14741870579578	0.129104867511475	0	0.15475803581101	0.0509640480099675	0	0.0335833588992662	0.165262704412339	0	0.190522383114358	0.140936026487874	0.122082460355553	0.232166754284767	0	0.1166888375458	0	0	0.123594340253381	0.121475170491128	0.0258227782727144	0.197999257784838	0.203241130063941	0.0387428713116787	0.151295085935609	0	0.0739586080000605	0.263792580288672	0.0808237239437149	0.218213283272009	0.200851610829919	0	0.108956199607758	0.244737179647096	0.100179518573325	0.285866787195082	0	0.192765971837838	0.155302454951562	0	0.190055818382622	0.308134366355543	0.0698670911436869	0.202031891650217	0.137216384347636	0.191405876160398	0.348206976652747	0	0.101728983573094	0.141987765255356	0.205842067193007	0.0754161654461589	0	0.200201192830927	0.261926472650936	0	0	0	0	0	0	0	0	0.122315863793464	0.0767518612326349	0.688173579683203	0	0.125826191290569	0.286919346971566	0.849617672047579	0.511851466152009	0.314663310258024	0.314744079863054	0.284894450642196	0.260237640315177	0.807596523893807	0.170863218460394	0.100725221595488	0	0.880868199614872	0.878995348489322	0.617409283292184	0.800057522694591	0.567761241042602	0	0.419480682914552	0.366656979184796	0	0.569483660414068	0.215566176705154	0	0.466831613836889	0.177393032001703	0
zgc:91968	0	0	0	0	0	0	0	0	0	0	0	0	0	0	0	0	0	0	0	0	0	0	0	0	0	0	0	0	0	0	0	0	0	0	0	0	0	0	0	0	0	0	0	0	0	0	0	0	0	0	0	0	0	0	0	0	0	0	0	0	0	0	0	0	0	0	0	0	0	0	0	0	0	0	0	0	0	0	0	0	0	0	0	0	0	0	0	0	0	0	0	0	0	0	0	0	0	0	0	0	0	0	0	0	0	0	0	0	0	0	0	0	0	0	0	0	0	0	0	0	0	0	0	0	0	0	0	0	0	0	0	0	0	0	0	0	0	0	0	0	0	0	0	0	0	0	0	0	0	0	0	0	0	0	0	0	0	0	0	0	0	0	0	0	0	0	0	0	0	0	0	0	0	0	0	0	0	0	0	0	0	0	0	0	0	0	0
naxe	0.145546260773497	0.0717658710223766	3.51617440225035	0.52983013657171	0.768049155145929	0.536193029490617	0	0.108641470040482	0.207813878811412	0	0	1.08620739622291	1.0085735254014	1.14813361910471	0.563063063063063	0.172643655725027	0.214673619968517	0.570928623122573	0.195358942667518	0	0.632962250204064	0.494710874463636	0.946719296860987	0.300490513785634	1.26008064516129	0.89184390448815	0.470469036880332	0.824598054934828	0.29062663694752	0.680466583321332	0	0.554388046578773	0.293867012639831	0.818829658898075	2.32447736165703	0.582327172441326	1.76527474665686	0.420749104045836	0.164041994750656	0.648634624116235	0.530335171828596	2.08095409674908	1.81295074974309	1.58670755408323	1.2247428753428	0.396967170814974	0.829117723203288	0	0.950302875100552	0.626869172517521	0	0.696184906711223	1.35422893891861	1.66348402686099	0.907568219748545	1.91186153920768	0	0.533504054630815	0.787039708913699	1.08358094773727	1.10386518874007	0.818791102757273	1.75014811152132	0.950033618772407	1.47325049423985	0.751057465161396	1.03799341870998	0.955815972948807	1.08871142855177	1.12484797928691	1.31872567424192	0.884580956550448	1.19721326515413	0.940568445446675	1.00535415574875	0.971283725682112	1.92780860992089	1.19863625689339	0.956696218403301	0.839836727831914	0.891647169493435	1.69807277985801	0.207883945558199	0.401361542208479	1.16942244395853	1.41775063000722	1.17872953654891	1.3577297549998	1.20644039362952	0.721585935839588	0.750893450816858	0.67969005406399	0.125476811885164	0.524504609404042	0.838229307404177	0.822389790247932	0.935935697521531	1.54335055332012	0.717188314858218	1.31922853710054	0.887339106495488	1.38476990382539	1.3936622677405	1.85968131678967	0.723294137138942	1.0878543138215	0.812056965728551	1.09661510261195	1.1804414334858	0.771879661305524	1.2422196528213	1.1805763302906	1.30342632156112	1.00050794861436	0.982287551051198	0.95672151972807	0.869715344555693	1.2486121244288	1.6390947009609	0.972825674656985	0.843360253661223	1.02480409374913	0.654662200666595	0.88395343002695	1.51831603795877	0.417752634593287	1.29707809143033	1.08963524194037	0.95993344354916	1.72294968986906	1.13767182690789	0.753610650456895	0	0.456655990172367	0.813397534472221	1.65849829224376	1.23264397340229	1.42278941529171	1.23135358927041	1.90710057097522	1.66321440509351	0.381531644723661	0.128524679921819	0.416240824846445	0.249741502830423	0	0.696253445384258	0.837997967024444	1.36911612623817	1.20146801907733	0.715510329702893	0.756632382760407	0	0.580450867095597	0.641926563723615	0.312226801548645	0.0378985985098271	0.256282466023229	0	0	0.0517623304277065	0.286919346971566	0.667467627820051	0	0	0	0.260556528086032	0.251414052267785	0.45330948801232	0.275624288700004	0.214195047056747	0	0.244114848064194	0.131097357479023	0.312817244086588	0.866206662630149	0	0	0	0.130866250226437	0	0.220712588669759	0.224513737290951	0	0	0.352006853564704	0
rab25a	0	0	0	0	0	0	0	0	0	0	0	0.0827666663954981	0	0	0	0	0	0	0	0	0	0.0121684108055488	0	0	0	0	0.138159712627798	0.122560386195262	0.0256870647647964	0.0239303285017567	0.0940344542240277	0.186699525783204	0.0534616412723871	0	0	0	0.357160046060826	0	0	0	0	0	0	0	0	0	0	0	0.0657249958748453	0.0376413904729641	0	0	0	0	0	0.464338781575037	0	0	0.133119979345083	0.0185993456352366	0	0.0636476466282659	0	0	0.175321715347663	0.0252016847856541	0	0	0	0.133981704744624	0.435522814345441	0.0613045610593428	0.0720881782596472	0.0343072411595027	0.0600404991925264	0	0	0.0359133353443253	0.115308252174046	0.0607292232772029	0	0.0364322614962001	0	0	0	0.0705673646978703	0.0386787875914545	0	0	0.355488636541312	0.209479397534864	0	0	0	0	0	0	0	0	0	0.0266081995827834	0	0.0791107946679324	0.328990656665351	0.0648861896234006	0.0759610309691807	0.0499839288929089	0	0	0	0.476894463255282	0	0.119604136361031	0	0.0360626769325087	0	0.144688429864309	0	0	0.0816298631146875	0.123407892984781	0.0654258058339191	0.138496536170108	0	0	0.0757713523670971	0.0665535256730225	0.0420417722973719	0	0	0.121242450645582	0.0398342893562779	0	0	0.0597376999582343	0	0.035665354884166	0	0	0	0	0.101861430306368	0	0.0883611453494838	0.16284523189161	0	0	0	0	0	0	0	0	1.14135978333509	0	0	0	0	0	0	0.00994395586474629	0	0	0	0	0	0	0	0	0.124407104025984	0	0	0	0	0	0	0	0	0	0.024147228394403	0	0	0	0	0	0.377557955146115	0
sf3b4	0.100660331776454	0.282349002794966	0	0	0	0	0	0	0.241349449304013	0.350739694487828	1.34282261313281	0.168096753943308	0.0796683444795513	0.128862658178913	0.8282673390848	0.0819983139788553	0	0.136500136500137	0.139997200055999	0	0	0.379804781273298	0.211492755944588	0.409715785249086	0.374251497005988	1.39454775934897	0.0322498460069853	0.196107226351352	0.464342841536881	0.214681110612207	0.736958609355386	0.230083818680159	0.429615538697326	0.27523864645566	0	0.473594113947171	0.495598276408292	0.161917802647882	0.380784329947268	0	0	0	0.0488918658602768	0.457064351773071	0.0420684200784155	0	0.119029197862236	0	0.162366376504112	0.188862700447249	0	0	0.46674170351032	0	0.340710327254099	0	0	0.442321302193914	0.240175704750013	0.311274606538167	0.552952610933434	0.19595665706535	0.0783907937851779	0.109216806282151	0.278654441290234	0.185278264649076	0.282936062974036	0.318031157237962	0.276036117761512	0.45066173922573	0.66677062465082	0.0695216907675195	0	0.241334442089776	0.226752510145605	0.242107530870887	0	0.214562251750791	0.260998756947742	0.143273959997254	0.317386900182846	0.339539451262832	0.146356019500353	0.0359430816628701	0.184475445905145	0.480043224703154	0.534902750771462	0.21817567509209	0.295101566675335	0.384631718755651	0.230698267618426	0.308947108255067	1.19535123870745	0	0.554803083434907	0.3121041932853	0.737722492959794	0.083331250052082	0.216174630650735	0.313577924114142	0.105983133210989	0.257813793713751	0.193408456029201	0.391922433739353	0.131074846563718	0.354573239608025	0.25595399684496	0.151745068285281	0.593825594890283	0.392566074710282	2.43840075568743	0.135170881663834	0.0841754371540266	0.367773333462921	0.203054871782649	0.387406377643973	0.151342739974854	0.537543416514664	0.172866823399253	0.332599691586851	0.436608362117677	0.480323754592631	0.283155455854198	0	0	0.474399128023616	0.279680402624061	0.320557614182039	0.393216101926468	0	0.411975877995773	0.337971178041557	0.455684666210982	0.297929504469202	0.235682956185161	0.105996361753848	0.214485276520122	0.318417337889263	0.384986058987112	0.1347200517325	1.36457712608659	0.67659803050473	0.363165864992388	0.565873986423272	0.445394396425422	0.163612565445026	0.273170866213766	0.59973845935997	0	0.75703537638127	0.211909302818394	0.306472171113169	0.833472245374229	0.737663026198402	0.451161741484322	0.514191690662279	0.085553679350786	0.150718172090009	0	0	0.187334562444264	0.339167005833672	0	0	0	0.460814272218611	0.0408031695902138	0.0430563090409638	0	0.217582054577456	0.124486819243217	0.160513643659711	0.15997922347747	0.143424530550414	0.12688352408862	0.290909090909091	0	0	0	0.0589146594301445	0	0.124616947943765	0.279448165845285	0	0	0.185915073994199	0
gabpb2a	0	0	0	0	0	0	0	0	0	0	0	1.24530126663679	0.344573617772035	0.625649563345664	1.12612612612613	0.0185524274196656	0	0.112654675036633	0.0243950039032006	0.175907683647622	0	0.234393590352115	0.241046100801173	0.637968359923869	0	0.336451113653186	0.249376008837838	0.209513796969793	0.142585170267825	0.190387957748836	0.434527523129646	0.119164852332213	0.112811253702124	0.2692656437077	0	0	0.486929206443825	0.285201121762518	0	0.552791597567717	0	0	0.217005617975917	0.336065949598037	0.0360494165401933	1.05278593998152	0	0	0.0954983578462033	0.195092624131842	0	0	0	0.183351668500183	0.163078930202218	0	0	0	0.0733814417440433	0.0872735587319117	0.217707230510388	0.0222037684235768	0	0.1283746485744	0.190349290948891	0.0999217242927464	0	0.0870738639659804	0.155632571414449	0.111932560079609	0.307471905568877	0	0	0.0344143487837782	0.0942663410857588	0.0626939594370082	0	0.057511478687161	0	0.0417802965375103	0	0	0.0603209072264447	0	0.181745483624732	0.0984651245373659	0.0878468971764614	0.0510808209445259	0.170467105677158	0.0908896972135282	0	0.350926445816957	0.266894416568805	0	0	0.0773953238451659	0	0.083331250052082	0.0478038893244354	0	0.111764311420077	0.149859285685449	0.0538597596782992	0.0702286645317153	0.0617970584600173	0.106704946156201	0.233459641800748	0	0.0659256807990431	0	0	0.0990870083497683	0	0.0894098626452507	0.141126248633623	0.0287971986085194	0.0832625601571997	0	0	0.124592593321349	0.191686823823417	0.0538806554907917	0.16443694196789	0.118759203838297	0.721761097076867	0	0.166874826516698	0.117211846029258	0	0	0.2029672696368	0.100969305331179	0	0	0.0857551717330594	0.210071397907859	0.0953593516408689	0.184707352330148	0.297825414058228	0	0	0.201064760783537	0.173177379059732	0.0950094221325543	0.0537809722341992	0.259336099585062	0.20284722772058	0	0.285257873117298	0	0	0.332887783681056	0	0	0	0	0.0877316114542392	0.923329822663744	0.37943464238285	0	0.190577491702052	0	0	0.196448216250196	0	0.178013374063501	0.124773406068623	0.239982683619378	0	0.0490737332842596	0	0	0	0.161352781721957	0.351952337685568	0	0	0	0	0.0736732028382123	0	0.0249361634216406	0.170756279562181	0	0	0	0.126117718278241
mllt11	0	0	0	0	0	0	0	0	0	0.309405940594059	0	0.0318172417633115	0.0572043109168707	0.0662374480036033	0	0	0	0	0	0	0	0.0168463611859838	0.00802117590438758	0	0	0	0	0	0	0.026142013876181	0	0	0	0	0	0.103168298445254	0.601617521480647	0	0.093506882106523	0.284171639670361	0	0	0.0261959773457188	0.324391716960224	0	0	0	0	0.0815098529812913	0.078793358180134	0	0	0	0	0.0436414419132408	0	0	0	0.199605776028257	0.319991861331165	0.527714913980537	1.00507984384825	0.107105370263265	0.0997168042758566	0	0.257092489647658	0.049769071508202	0.320063394809922	0.293684887263708	0.0945360945179428	0.204991100915856	0.138944466675559	0.372467777160292	0.124772384279199	0.239425085178408	0	0.247714452985385	0.144045384445062	0.0738878544543043	0.132657890307891	0.174436793769209	0.184202770409667	0	0	0.059677621488718	0.204630788378862	0.123144210290369	0.0759088183274251	0	0.304009308439194	0.176180408738548	0.478927203065134	0.289418261497902	0	0.070658894188306	0.1692708684405	0.209178764171861	0.083331250052082	0.1954026607722	0	0.0160805543338686	0.268023727794164	0.143380156821734	0.159392588722247	0.124275782017745	0.19950425752526	0.271746602603169	0.141193081539005	0.190383590899813	0.378824033017259	0.142687955709659	0.248158760176602	0.0708471467766814	0	0.144290123873928	0.349181901356575	0.215726203260041	0	0	0.190319134052528	0.115906577590464	0.0660128609106847	0.234282423360138	0.191307009488828	0	0	0.244680178210218	0.259359590153391	0.36042530185619	0	0.150207459246302	0.155502090287219	0.763857076432119	0.574260107515856	0.371732073516211	0.0215398400882272	0.275316239542529	0.159002861266477	0.416096866955229	0.271798217003696	0.530870096087488	0.156043120994144	0	0.0596601756395571	0.210656043105672	0.249500998003992	0.129365488603754	0	0	0.213949507916132	0	0	0	0	0	0	0	0	0	0	0	0	0	0	0	0	0	0	0	0	0	0	0	0	0	0	0	0	0	0.0244417504203981	0	0	0	0	0	0	0
mindy1	0.160036842587954	0	0	0	0	0	0	0	0.0421407501053519	0.463821892393321	0	0.081228192182022	0	0	0.404269081500647	0.0320215747010832	0.0216435225265782	0.171807912272168	0.113216825993976	0	0	0.056504363435457	0.0872983375239006	0.133693211231107	0	0.163505559189012	0.130724385209538	0.0937545992127603	0	0.111645289857908	0.0995381430164039	0.262012413331824	0	0.285485896996688	0	0.158390749980201	0.18037518037518	0.188320159631521	0	1.29726924823247	0	0.578198941865664	0.4711272057315	0.52419050018374	0	0.661662111117145	0	0	0.137409941098829	0.0708431454734564	0	0	0	0	0.274235985988357	0	0	0	0.0331273716402938	0.0856377492033636	0.150751670064364	0	0.288958456589624	0	0.0858184938854323	0.0654040098771076	0.0567309794766284	0.0664280367193748	0.079557515563439	0	0	0.0384142593730793	0	0.0784254771041722	0.214890633489009	0.0796040651818687	0.130905473157833	0.138470795555202	0.07789974951982	0.104468646144082	0.121019527375611	0.0801783165760652	0.420036096594956	0.0800860995764423	0.171915753738558	0.0600091051952689	0.0693261300046881	0	0	0.038002584175724	0	0	0.0940273807732812	0	0.162233920673531	0.0325081676771289	0	0	0	0	0.130678109153996	0.0729793833242109	0.190635134308038	0	0	0.0555202351112298	0.1591433176649	0	0	0.137313596792354	0	0.06265664160401	0.0666809474902948	0.0597104045379907	0.168745492884039	0	0	0	0	0.085247087249561	0.0293074285575347	0.0975213597631263	0.157906802985601	0.0952272121281377	0	0	0.0547156700207372	0.0796601861994093	0	0	0.0610439672330395	0	0	0.0743466785621352	0	0.0294256120527307	0.119497414526726	0.346353126032662	0	0	0	0.200333672976573	0	0	0	0.415282392026578	0.0365831351746845	0	0.439020107120906	0	0	0	0	0	0	0	0	0	0	0.24090580582992	0.139032901222947	0.163283967147266	0	0.1504392827055	0.658275751466533	0.21767391094614	0.109685623603886	0.10051899500358	0	0.0599944369912421	0	0	0	0.160720025715204	0.235482475760224	0	0.466952555986659	0.670735797169495	0	0.188660250904896	0	0.0384615384615385	0	0	0.627705084358365	0.490000866818435	0
rfx5	0	0	0	0	0	0.197433366238894	0	0	0	0	0	0.0129284153641288	0	0	0	0	0	0	0	0	0	0.0210096475173365	0	0	0	0	0	0.00921787800032432	0.120459394550982	0.0357100385369902	0	0.128119715061754	0.0748423924142329	0	0	0	0	0.0929800092980009	0	0	0	0	0	0	0	0	0	0	0.0363514958535267	0	0	0	0	0	0.0846023688663282	0	0	0	0.0903444796738593	0.055667621272281	0	0	0.468252481738153	0.193547138405559	0	0.0505820493302304	0.0649316918601631	0.0472455825380327	0.107382881334922	0.0376998127338192	0.0339706222059163	0.242100609614221	0.0517317193036911	0.0690788553229468	0.0822422430746298	0	0	0.023423208183132	0.0248801399259069	0.0346916261352835	0	0	0.0603209072264447	0	0	0.00975547892084892	0	0.0228440890919475	0	0.285974179808215	0.203285087006017	0	0.0978435286290165	0	0	0.0684711086157196	0	0.449632745400706	0.081299430169584	0	0	0	0	0.0670888793473594	0	0.0452373442318621	0.0079563482907377	0	0.0687653862551746	0	0	0	0	0.0672653280866378	0.110107341854916	0	0.12108883076625	0	0.143835222369254	0.0664759588536685	0.110394511726132	0.0533272927196447	0	0	0	0	0.0729158103203325	0.0183551576157384	0	0	0.0914515428203574	0.0668449197860963	0	0	0	0.0522842178606453	0.0190827327609031	0	0.0612182430364248	0	0	0.0409351219252607	0.0860585197934596	0.140244085951515	0.0356582513193553	0	0.0640656031776539	0	0	0	0	0.12200329408894	0	0	0	0	0	0	0	0	0.0155805467525466	0	0	0	0	0	0	0	0	0	0	0	0	0	0	0	0	0	0	0	0	0	0	0	0	0	0
mrpl24	0.11144582869488	0.717618625731064	1.15235104000543	0	0	0	0	0.146160367154842	0.413620445706345	0.259265539365874	0	1.06774970968006	1.85432257084018	0.802926871633467	2.1228719114434	0.0810916923141847	0.335342719740024	0.376173203805633	0.568255429867241	0.933592858410895	0.3663808895728	0.54038110072996	0.72100727473879	0.451042062908346	0.187575030012005	0.30472181032025	1.36470063803968	0.558739974262073	0.595763232593086	0.574643864722929	1.08412001336378	0.45167066889935	1.10326714141364	0	0.673424338350323	0.668258915205787	1.80568482937383	0.408902423800087	1.13741737191357	0	0.606796116504854	0.965700965700966	0.854602184535345	1.06196434672061	0.988403434809815	1.13784250268787	0.308985292300086	0	0.924396058768794	1.41010975435187	0	1.37470982328362	1.4547372736605	0.108444579397699	0.72069118317169	1.63647691681379	0.543242068665797	0.482253086419753	0.873500119442354	1.08246160726668	0.919911193972265	0.990939144760103	0.463705062928788	0.235942990846023	1.09995002285176	0.847111373713751	0.901890478716849	0.979170391928365	1.17641122911614	0.868641516387212	0.950610493960795	1.26890673136185	0.612929639172875	0.732089730058515	0.8702816147439	0.103161608313702	0.688303738321465	0.539039986079846	0.769421881067426	0.509977303417042	0.876146329701494	0.805613184168179	0.993447508665364	0.61284891956084	0.190968539564606	1.24538891986024	1.30500460594155	0.658580881821459	1.26747237621364	0.892828254797862	0.881590121731682	0.411184210526316	1.74212545696286	0.44996400287977	0.867974330092784	1.26669138751476	0.951077921941227	0.740854726511801	0.856080160795935	0.487804878048781	0.944977798456408	1.09872552958726	0.58302130177521	1.09727062132732	0.996999222363555	0.995691458297465	0.631816877724835	0.391027881613769	1.08097799603871	1.12885485880264	0.835333498384786	0.912718250088464	1.26409189539763	0.86043699150135	1.24579925251573	0.443930674162922	0.586109260711132	0.451078207187421	0.35771914596884	0.930972995276537	1.0282843702594	0.640637224933467	0.429849347974704	1.16617610287676	0	0.205184335077523	1.16510097491344	0.905675910488987	0.69019388712953	1.97472353870458	1.47889272485891	1.11863581693298	0.940603561312979	0.830965150433397	1.30588607310816	1.50582700375703	0.913402369114958	1.69248410770349	0.991943109789919	1.77161735471823	0.927342699494598	0.672966977894607	0.770064198379798	0.919598265678071	1.0915010766836	0.223613595706619	1.06294081842473	0.902636156218807	0.87908583181381	0.508866870687594	1.4134253288008	0.526951531165128	0.610761619739815	1.9073564703604	2.26435056637425	0.952808186694177	0.0384374411426682	0.396856893404239	0	0.63821307432416	0.183157726491548	0.099000099000099	0	0.561475585149595	0	0	0.520876563605116	0.148701880355158	0	0.661920379184337	0.13873473917869	0.132567659449191	0.276349175869313	0.66899608436251	0.184809821945138	0.175741863582244	0	0	0	0.283321969688759	0	0.206358528861669	0.465427016728848	0	0	0	0
prcc	0	0.0578737195439551	0	0	0.366703337000367	0.197433366238894	0	0	0	0	1.45687645687646	0.22234524894097	0.49558591983151	0.26414496275556	0	0.045959018877502	0	0	0	0.417958871872177	0	0.368017875483051	0.423042069302215	0.191740258441287	0	0.765697133056741	0.0392831608802571	0.255175735938212	0.507396626899795	0.194612625022033	0.224865373334409	0.149824293341812	0.329008264499245	0.136836343732895	0	0.599675528186914	0.295857936278604	0.50089729250149	0	0	0	0	0.551722908676801	0.457775712699243	0.996830949238715	0.784404413111001	0.279665520038035	0	0.222611917169111	0.313334352158415	0	0	0	0	0.889910335299358	1.33257849086402	0	0.43813529617946	0.30565458994456	0.347203055892947	0.201174749420946	0	0.465005888554414	0.431662823049205	0.358586513915585	0.303520271398412	0.286832403698688	0.37883123740078	0.237547181164923	0.207027925490861	0.22529463337459	0.260920310516666	0.212358441717381	0.137000897197306	0.240973097256686	0.0864584606620649	0	0.124123859320579	0.101533054550583	0.276801308491413	0.0558315910036549	0.162615224501933	0.295312777946843	0.0443801327406537	0.0751992780869304	0.294410695946115	0.303869864201099	0.273866633466048	0.285223553336543	0.657344834713906	0	0.847740211703343	0	0.274604569420035	0.366926985578916	0.442590372196166	0.387151522106442	0.477189326804868	0.235203444859541	0	0.300829896182438	0.550819469634411	0.212940684692327	0.535479884056234	0.57863268947498	0.414450429257074	0.250122097021414	0	0.400116268091207	0	0.165818230056212	0.184316741421873	0.25491707285075	0.173656334114787	0.146526366190436	0.241141940381374	0.263475888251502	0.15549859553462	0.130296554959087	0.310299530554957	0.428478300387208	0.312947690342892	0.032962396498075	0.191307009488828	0.886917960088692	0.736352458771333	0.217356778865209	0.319284330063845	0.271351215138636	0	0.288676442032123	0.476625610041999	0.627692866025414	0.335657443759284	0.384049567345164	0.438832685191623	0.264088159658694	0.265310410589801	0.0952204041935171	0.0786831586567211	0	0.143729839949594	0.285172488799213	0.342622102608855	0.106169859986721	0.880858742020075	0.185696125854998	0	0.760838123959818	0.472100717698601	0.452600568132375	0.111888111888112	0	1.16266122261026	0	0.587061171774099	0	0	0.195293428376135	0	0	0	0	0	0.12431007906121	0	0.134928532770674	0.0656374711195127	0	0.0518000518000518	0	0	0	0	0	0.0647500647500648	0	0	0.527092557453089	0.0156093906093906	0	0.0953350314382937	0.0671690914708688	0	0.400224125510286	0	0
mrpl9	0.0930059523809524	0.0358353580310621	0	0	0.469043151969981	0.208116545265349	0	0	0.334836319349177	0.398768267784225	0	0.254115757860787	0.310419391253475	0.430826931044753	0	0.10788316699724	0.0860480681728048	0.269037212528079	0.35011784012537	0	0	0.626280569073913	0.927116116636789	0.590049167101549	1.16992793558367	0.401727830715198	0.34094638607996	0.852980504551517	0.560782945987003	0.337789660773749	0.674035627909926	0.410251719805219	0.366228186912265	0.466123698339335	0.869936773979119	0.86586671239648	1.2532023104327	0.930699024019169	0.355396678880041	1.21697790345696	1.13449176921864	0.956651541897191	0.822502377696433	0.470461458350284	0.381858883057194	0.87887172620282	0.328407224958949	2.02675314146737	0.50623511400797	0.744660567155938	0	0	0.152870136818772	0.403787063056438	0.632435572405534	0	0	0	0.782900137153052	1.02853683223555	0.591153820947652	0.566205992057825	1.23160446838372	0.356751182623961	0.772552656720524	0.761382470129045	1.04022135809451	0.998515816310032	1.06533309420026	1.01175077099168	0.868328923761086	1.09078635495425	1.909271615899	0.635636286945298	0.724503620116614	0.30596099201811	0.761204528653257	0.664463603094109	0.696797812466462	0.920561683256846	0.534842470419109	0.540699030215502	0.393572618670502	0.21041146420738	0.520618105353275	1.33742294163649	1.07557911151712	0.628702369553317	0.564069134555998	1.29909769584148	1.26350488955365	0.885784616177763	1.2937064650458	1.8253278135009	0.925050623125961	0.879848755678436	0.941049811201315	1.71550888531588	0.367681825704575	0	0.915657017414733	1.21940304635384	1.05664161839314	1.32698581668717	1.97804450800344	1.11065312401184	0.731046879754565	1.39145407548953	1.4395133605223	0.834878656566208	0.891743735652953	0.750845730987807	1.14665969889422	0.457649933214577	0.94110874502989	0.754097239785688	0.342981113844016	0.827136233205487	0.808275034860312	0.985960219501955	1.33152637919352	0.858768313547084	0.892311942191112	1.69111976595732	4.05203037758904	0.777033771652905	1.27997530608361	0.988375234316278	1.21177299683745	0	1.1198626944131	0.902861478815391	2.08888972451187	0.29558677647242	1.35421909981405	1.33909202309678	0.650473869081492	1.21794183270589	1.04813280730548	0.898615206719006	1.22623658084028	0.443938219436621	0.408515681359237	0.766703455535709	0.749409039085362	0.332446808510638	0.505154815670433	0.46796430914081	1.06691851983407	0.879366060035733	0.479297803133118	1.14872702277545	0.637186185803492	0	0.488400488400488	0	0.255201320645817	0	0.195293428376135	0	0.110032997099694	0.200164134590364	0	0	0	0	0.105706379192471	0.31159008667241	0	0.40659350614973	0.294464075382803	0	0	0.0751303511592613	0.123989485691613	0.275082573052676	0	0	0	0.0784643773243138	0	0.189726834645206	0.293029164342983	0	0	0	0
lix1l	0.432372946487384	0.169732930856191	0	0	1.23609394313968	0	0	0	0	0	0	0.185269082592743	0.28001070343085	0.26414496275556	0	0.0441937007297223	0	0.110527770102238	0.169118890580078	0	0	0.120100598632873	0.225803315141594	0.0358388107305912	0	0.418550142307048	0.347812160627645	0.0625042516125001	0.108697107782812	0.439256872532268	0.283820284721633	0.0185495718758811	0.0457668334256356	0.137241985068072	0	0.102012710783764	0.0699839037021485	0	0	0	0	0	0.0798696754340363	0.0446470428031199	0	0	0	0	0.16599709486909	0.0727021609415643	0	0	0.159601634320735	0.147117237726744	0	0	0	0	0.0471444851879453	0.0561618166597817	0.0649772579597141	0.27183723162688	0	0	0	0.166593358965991	0.0167843811262991	0.0586404658849842	0.101808545714875	0.0535005403554576	0	0.088696750339784	0	0.0176441600210233	0.0408274963132182	0.198243562040323	0.130905473157833	0.0294409458787092	0.0309498092631219	0.0265157742340919	0	0.0929696361168443	0	0.104498657401622	0.172926609946739	0	0.0663860508603108	0.0488367095778555	0	0.0918914945232669	0.163773337700622	0	0	0	0	0.142166810607124	0.0634006859954225	0	0.112292245213116	0	0.072252264263941	0.0574138505172988	0	0	0	0.127814101566091	0.0600448956580711	0	0.0393508680801498	0.241138172172655	0	0.175161434200904	0.0970371349788026	0.108722033855724	0.0615025062271288	0.221513379408116	0	0	0	0.108274032674888	0.102097511831206	0.134535533148801	0	0.118759203838297	0	0	0	0.0551154693909804	0	0	0.153928182126687	0.117069718112334	0	0.321422596161909	0	0.0383670963781461	0.0665014378258763	0.238150323214599	0.0970826658900054	0	0	0.157220270000247	0.172780435938331	0.207915402373008	0.0989315393747526	0	0	0.0485625485625486	0	0	0	0	0	0	0	1.241069667818	0.227715553593589	0	0.109217999126256	0	0	0	0	0	0	0	0	0	0	0.1492375478724	0	0	0	0	0	0	0	0	0	0.0656433596271457	0	0.0518070291777188	0.146623266179877	0	0	0	0
adck5	0.258998525815089	0.0309871898956971	0	0.151515151515152	0	0	0	0	0.379577778298461	0.392464678178964	0	0.0849130159034239	0.353192617403075	0.276986887709042	0	0.00554220807111761	0.0141957134623629	0.124277636239359	0	0	0	0.0209142061266057	0.0649198108129582	0.159377789111309	0	0	0	0.0445930880713489	0	0.0458005463751651	0.219612111447255	0.0311779011036977	0.048642627480166	0	0	0.15165071806615	0	0	0.32100667693888	0.648634624116235	0	0.484402247626429	0	0	0.142267747901551	0.365978626848192	0	0	0.213499348529444	0.0653872035225091	0	0.67476383265857	0.159149505045039	0	0	0	0	0	0.160837044933535	0.170095242054461	0.0638374639838324	0.409317443252484	0	0	0	0.117006237567544	0.279780084979185	0.124927449930031	0.173711936637942	0.165125946062497	0.0230789114139064	0.121477162293489	0	0.141207605924027	0.179036886085514	0	0.267472650921443	0.0880011367713304	0.238974215567087	0.138901074109903	0.0637453701334583	0.373729016478232	0	0.0325015020742936	0.470993524170285	0.225909188281969	0.211495485082117	0.0225784601490178	0.362740765436735	0.235545834808428	0	0	0.271827769924976	0.431629834254144	0.227719998508299	0.127564686305414	0.258835332649581	0.0957881931473127	0.0745734166977485	0	0.0803992570309822	0.0247988195761882	0	0	0.216771911709177	0.253279871241846	0.204199047348546	0.762478597649363	0.720702605031	0	0	0	0.183584071457789	0.149185051456243	0.106660827535086	0.282007896221094	0.397306025663229	0.156651928980088	0	0.143503128286136	0.171451561059534	0.0347965273065748	0.272437994793036	0.290864394530849	0	0.101535212411664	0	0.157890353917968	0.215200932155385	0	0.118813521276978	0.0231738969225065	0	0.152703110131321	0.0483294911387878	0.0998654446492997	0.0745873885723631	0.0676139009664954	0.174987597528526	0.18866500641461	0	0.040586062746053	0.175240673886883	0.102880658436214	0.0762211163620745	0	0.082047915982934	0.128008192524322	0	0.213949507916132	0.33674880118766	0	0	0.931230438729641	0.335176805765041	0	0.257866029107134	0.279516994633274	0.128526444315918	0	0.0497344957716851	0	0	0.151203580500786	0	0	0.0453175628214715	0	0.176105945336715	0	0.23443764857925	0	0	0	0	0.32359342797157	0	0	0	0	0	0.0645117594270137	0.307945682464969	0	0	0	0
cpsf1	0	0.10077191285245	0	0.242618337093918	0	0	1.77935943060498	0	0.0716845878136201	0	0	0.136179860852426	0.0340768910970714	0	0	0.0204553357743367	0	0	0	0	0.3663808895728	0.183037511677127	0.0955240500551478	0.248237676961494	0	0.087682379349046	0.073664282399393	0.083680379022585	0.3005239964259	0.10303217561795	0.220501821692326	0.0333564061718222	0.215259604485366	0	0	0.133714866418848	0.111162987171791	0.0566748845249228	0.491932310114128	0	0	0.780685653948123	0.102678693099414	0	0.0310573473919593	0	0	0	0.173090445717783	0.114689404920781	0	0	0.294906956855112	0.118574731724669	0.299573652651414	0	0	0	0.0896716236429884	0.139518127704375	0.0617283950617284	0.339808901631601	0.0783907937851779	0.117515717727246	0.158624409124076	0.220227485127861	0.0318755578222619	0.0715282717430751	0.111777577569892	0.12457822614851	0.193590879670077	0	0.444759923880858	0.108119264437281	0.190189293046845	0.0596104411646	0	0.141419014214955	0.0664047871065506	0.0895278347996114	0.13296779972459	0.0364322614962001	0.407938048182567	0.17652482562637	0.0966594494277761	0.0964530166758098	0.0613232988946249	0.13402585436366	0.0596672951621757	0.0468579407809344	0	0	0	0	0.201593558276419	0.0740777182459216	0.116979587062058	0.174291938997821	0	0	0.100344650750645	0.396711775523671	0.105527778243066	0.208551297035315	0.242658113521499	0.175635034133626	0.128855620947207	0	0.0359513075490556	0	0.288425485275879	0.117353134482278	0.238687523250525	0	0.197010257475272	0.414958913372447	0.0387762224204118	0.371598535535905	0.388721198333079	0.0751643837638972	0.141704766088407	0.158421833748954	0.12054373369962	0.351357966543652	0	0.318441703210908	0.182380419851884	0.163112797423943	0.480853974390316	0	0.0836860358290007	0.125656567155321	0	0.34154924973188	0.11085854326394	0.0517204818280087	0.12734471143269	0.116427406518513	0	0.397050677236447	0	0.356938771799864	0.148575343680845	0	0.36244764999234	0.156445556946183	0.0275065328015404	0.109469074986316	0.496376451901122	0.573353239558226	0	0.398565165404544	0	0	0.488400488400488	0	0.0874932709243529	0.112238484331508	0	0	0.0316060307626925	0	0	0	0	0	0.0330050431705965	0	0	0.0267222489444712	0	0	0	0.0663702130483839	0.042316220653701	0.223914017017465	0	0	0	0.0645497876735494	0	0.0349396243291592	0	0	0.318440913288539	0	0
si:ch1073-296d18.1	0	0	0	0	0	0	0	0	0	0	0	0	0.059634559419875	0	0	0	0	0	0	0	0	0	0	0	0	0	0	0	0	0.0249342981244421	0.11880999904952	0	0	0	0	0	0	0	0	0	0	0	0	0	0	0	0	0	0.0284636462310337	0.0498268516903759	0	0	0	0	0	0	0	0	0.00536773838931348	0	0	0	0	0	0	0.00808561698108936	0	0	0	0	0	0	0	0.0506790859245093	0	0	0	0	0.0212359311955829	0	0	0	0.111289173789174	0	0	0	0	0	0	0	0	0	0	0	0	0	0	0	0.0335438770683993	0	0	0	0	0	0.0993838203140529	0.0439913291577117	0.0156376811820836	0	0	0	0	0	0	0.127591706539075	0	0	0	0	0	0.00518077001784775	0.0177050062675722	0.0404035506640324	0	0	0	0	0	0.00840223163272165	0	0	0.0167915115550787	0	0	0.110229276895944	0	0	0	0	0	0	0	0	0	0.0567356572258533	0	0	0	0	0	0	0	0	0	0	0	0	0	0	0	0	0	0	0	0	0	0	0	0	0	0.0313047833708991	0	0	0	0	0	0	0	0	0	0.0346875346875347	0	0	0	0	0	0	0
polr2k	0.183715461493239	0.44572242883073	0	0.202154972001536	0.44782803403493	0.4149377593361	1.77935943060498	0.0620201193267096	0.507833475264814	0.315656565656566	0	0.634136089493331	0.451812253171364	0.893142089282284	0.313440320962889	0.104262457062028	0.0201527935563162	0.112650670271488	0.0735186002058521	0.307881773399015	0.545018530630041	0.494633444213797	0.685849602930328	0.356053907567805	0.161207118906371	0.401727830715198	0.600624896363277	0.614329119600069	0.74005765754265	0.599649508200608	0.950041758206069	0.709496649803487	0.272705431080439	0	0.414256108063865	0.824941805697779	1.77286676571877	0.376605870149114	0.287277447840745	0.989138619800641	0	0.493729633652612	0	0.395410067203675	0.466971720651662	0	0	0	0.183187099318214	0.543650997836697	0	0	0.222494159528312	0.7970279970695	0.0846023688663282	0.279516994633274	0	0	0.444694557267445	0.50302607706261	0	0.551739414510049	0.12531328320802	0.42402924688185	0.298278206011937	0.439138755650499	0.36006648385393	0.430712853458638	0.358949264927834	0.300242932261543	0.268193473572258	0.888328404480613	0.336011407728708	0.264578591845715	0.286482042259437	0.296365972747724	0.0922194453922554	0.229640811541912	0.299761070874982	0.261213408834375	0.0527517692872838	0.112642816058534	0.633604373566205	0.172804927379095	0.0386000532680735	0.43164491664406	0.375879131572225	0.390702652457141	0.716796235625068	0.390095735643862	0.188153834575149	0	1.14799091375237	0.922584933522253	0.178005465613334	0.460872732400353	0.250831985111413	0	0.332227286112589	0	0.338962292737977	0.260945076838928	0.237539385371336	0.0603689751762774	0.271623131081595	0.372212626667613	0.511231428325148	0	0.861094231092828	0.231003648264514	0.854536659662106	0.289146494826363	0.232530442678588	0.251781180876535	0.217055074758489	0.569486771311473	0.470669556812846	0.167264993923539	0	0.439125325207007	0.515651353947998	0.292336279663091	0.424180016109138	0.348819881827462	0	0.3164495922024	0.405344084639975	0.286380275367938	0.412124583734558	0	0.624997110546326	0.683210124815059	0	0.154538977934774	0.475244930447831	0	0.330951766063719	0.1374391776578	0.378143473598022	0.922009494982359	0.353182171363989	0.731597259509741	0.431839178746732	0.494776835912548	0.85438770150559	0	0.280728642615037	0	0.795461954749951	0	0.522735017634358	0	0	0.510152025303541	0.227246903760936	0.958891319762498	0	0.320769847634322	0.111650756433875	0.433839479392625	0.113810028848605	0.850628763479968	0	0	0	0.280255429975885	0	0.0226378532071047	0.0891551656502978	0.269902193027442	0.358646270092467	0.191938579654511	0.221601296219513	0.0750615504713865	0	0.456010807699998	0.225988700564972	0	0	0.0546428475616455	0	0	0.0948516653547746	0	0.294594196494329	0	0
spag1a	1.26779378023354	0.785907313290191	1.70374054154932	1.11385988958334	0.138504155124654	0.536193029490617	0	0	0.361532899493854	0	0	0.13656832251966	0.252399681488931	0.528933396796761	0.999377467850482	0.070506424415263	0	0	0.0891503967192654	0	0.7327617791456	0.0980633374820647	0.102789297465095	0.19740581743672	0.161207118906371	0.682104395872512	0.0662568322308432	0.0138487851153258	0.0807026048543894	0.0783235273085929	0.128284072249589	0.0174885712187086	0.0936895054021343	0.600021137108239	0.824693002473069	0.399009584504339	0.422385999169024	0	0.123493380754792	1.42521048444393	0	0	0.146199291896706	0.279284255860024	0.351234589582382	0.381825124093165	0.501202886928629	2.02675314146737	0.278255549904882	0.348627064319157	0	0	0.165477983154341	0	0.540325597636918	0	0	0	0.258069875361869	0.186344709725992	0.103199174406605	0.204038291557958	0	0.183166956681015	0.0725399876682021	0.417723349434902	0.398897693246863	0.141508051821801	0.0922379762422135	0.123860446540445	0.217555986438552	0.444667050491899	0.187920472056226	0.259383888475619	0.278701282186047	0.0371337222471843	0.33379837760275	0.369591885830666	0.110470375149158	0.193180307648279	0.120432552419252	0.572256746984032	0.155617802676626	0.0332140930889715	0.304839217266394	0.375732854905396	0.163900397266995	0.0401056571158428	0.703198518259656	0.926738172986933	0	0.543478260869565	0	1.0269517656604	0.226241790067614	0.139355995124462	0.960093174064504	0	0.143238100847015	0	0.262219234075042	0.368684349679197	0.207890763196466	0.125864929461889	0.413961278853901	0.245401329119369	0.246975553082577	0.141193081539005	0.0888178346211919	0	0.165818230056212	0.0984624279704657	0.288025922073959	0.291703068197064	0.302109946846227	0.201014823806292	0.127455142048433	0.425688473346575	0.258424643373992	0.374825679315605	0.330039803341947	0.117956355445766	0.119037580459285	0.273192934433567	0.886917960088692	0.763498893221225	0.198419647350917	0.258932720960356	0.45268216722349	0	0.40046460153878	0.348198237730184	0.865650969529086	0.606152095556195	0.169540000329561	0.0981927602303809	0.477117152345801	0.172883877872957	0.037467918095131	0.158942081505499	0	0.214774140973518	0	0	0	0.216262975778547	0	0	0.795461954749951	0.358390812097257	0.241107309391349	0.323068284887488	0	0.133901073886613	0	0.679255535932618	0.314462158857657	0.2614684136829	0.926259046428184	1.81704641594847	0.1584835073671	0.178974120342199	5.91343531040325	0	1.15702498663448	0.240648891827534	0.985634824676136	0.0546483922443002	0.227023673043302	0.43090224089105	0	0	0.383728148746363	0.0768923199950789	0.0731154492944359	0.0952426306014572	0.225988700564972	0.752219046186249	0.408847459013042	0.579793912253782	0	1.01546262843467	0.629297151561905	0	0.916777276665189	0.250564351713359	0.616226069183402
rnf19a	1.10663977765993	1.50228279727932	3.94245443485926	1.13541970293462	1.04505746539524	1.85270789599688	0	0	0	0	0	0.617444450967043	0.612233941110183	0.0598544340164719	0	0.118142858260322	0.043086938040433	0.482435024336953	0.270463248271671	0.138182622153438	0	0.211187438411125	0.214736347171517	0.387407405692408	0	0.153926669334729	0.88569314486222	0.214137287646554	0.173347923556325	0.137647172941571	0.158795295354691	0.589017176328957	0.169409974003638	0.265138331160984	1.44353128722186	0.891193835510902	0.893291595806144	2.01909975979989	0.338203463203463	1.23320256579252	0.6103515625	0.686498994671821	1.44135432750925	1.35443809533724	0.566093187526487	0	0.87105753609747	2.02675314146737	0.31117860626595	0.251359672188584	0	0.517517983749935	0.200642054574639	0	0.344528540088479	1.4442600051041	0	0	0.31049315592785	0.257039933808582	0.242664885274526	0.279371730702556	0.0530132745239408	0.0874316939890711	0.0765310027091975	0.290936441995294	0.0947014267791125	0.256036505181647	0.347788410308551	0.191421481859432	0.245138221212581	0.211148648648649	0.0906258571525507	0.271748850637165	0.146525630671831	0.0537248129198289	0.297562285958083	0.280294625312366	0.145228306863664	0.272947139647777	0.472599546369388	0.50401041451431	0.187524945979052	0.0938268449838031	0.223361518617436	0.385971469589925	0.228538843308273	0.158679022959496	0.246115872361424	0.342172506070231	0.436435456642895	0.654450261780105	0.410369932743803	0	0.932112388890624	0.510343189842683	0.276103890389273	0.222563486234448	0.592816272912409	0.975609756097561	0.272067821530341	0.0620941125279377	0.0837086270110998	0.0847068487177994	0.479199889205718	0.276681867091668	0.283574187305798	0	0.54725688875571	0.10960826007848	0	0.543436106488742	0.307261154744046	0.716559912024918	0.46573307295128	0.228523333580183	0.676865067263196	0	0.168304833714824	0.219889677071393	0.392019802058696	0.380877433564887	0.346152863406292	0.200851610829919	0	0.2088272267265	0.48687134589424	0.425968510300344	1.51533565001661	1.97472353870458	0.329451783109574	0.209393915834086	0	0.0845058520302531	0.320692448324558	0.519950893680962	0.545163853644096	0.554690013297325	0.220898781162464	0.620644988920403	0	0.471334501323113	0.181046515159357	0.48910996331456	0.518426869304834	0	0.0909159953464093	0.129954515919428	1.17022679484204	0.46984319523228	0	0.175824175824176	1.94547448515134	0.424736663268773	0	0	3.64258276567215	2.02833985963677	2.96319940063174	1.80632050770083	0.315143211146162	0	0	0.180193167075105	0.584904633164801	0.63028303225352	1.3134225649922	0.535177197982052	1.23336475092113	0.190177701673215	0.336121033733134	0.624380185168178	0.272120040589785	0.559640727489204	0.306245451258112	0	0.946776108615973	0.546687076317516	2.65915931233155	1.42042113515194	0	0.850636143412967	1.07123369526784	0	0.410559694298788	0.559225527962009	0.420751888311192
pabpc1b	13.3922535953476	13.9887434590732	15.4095258935291	10.7081699209753	12.0085891009437	8.32331814732851	4.73444217292177	8.37302501398967	9.07555348621317	12.8214284279525	11.7473013994326	11.9513639429102	10.4813655724483	11.9677917439417	8.96180841091151	3.97630616483668	3.08915752364944	10.3398382876794	13.1445493460562	9.73977119915625	4.0671381550646	13.3648984813483	6.87736653717962	9.65025052092888	11.6436686445965	8.26173122413928	7.81399228487479	14.143676729879	14.3034080496262	13.0067119927749	15.9378987449804	9.68717475790271	11.060100590992	12.783464589237	18.1840217905535	18.4424655888412	18.8315834463471	9.11193042782934	16.3587487083616	9.13303086539161	19.2557101700621	10.4204921638393	13.4439579727875	10.5841109643089	11.1800152520413	14.6112732239206	9.61942121499458	18.0984501031595	8.82045945017818	9.04931524075511	11.494310158292	9.27453225771831	9.11639667609494	10.133446494846	9.92383430205161	7.59306891255619	4.13418436404731	10.909265803053	10.6671667959786	9.97873157765215	9.92361753045892	9.46286873476783	9.58531667450528	12.9620586143168	12.0610456469381	10.8867859685434	11.0983652107933	8.07170120288684	9.16496412469836	10.9451007881633	11.0208476435132	9.29392426303704	10.7138091154756	11.2913484024498	10.6642336617772	6.43922722128954	9.53291308263438	9.78601827473334	10.9132820875973	10.6435443504001	8.76666157379438	8.50754529486931	8.36511754695969	5.01379382770617	7.25700565905411	11.9959819543675	13.0770074215101	12.2208426103029	8.67246457147467	13.0266114321182	12.2653863261639	9.10847122319494	19.7749452973952	6.62743433493134	8.62257449366646	10.7305641623969	9.2564403623116	7.32912457850779	9.91294498690455	7.41138426156113	6.40349531392618	10.1435286066902	6.48160964250901	8.30496378213095	5.13757828456252	10.2382999980764	9.64415671599663	8.75093871344748	13.9944995705382	6.79973365481055	5.28850072024103	9.26727886279575	14.7981382729209	9.7639899597716	11.5623538387859	9.69840728769767	6.71123477764869	8.18948742116255	12.7787255265009	12.8917947091121	13.1466053275538	13.5999682182647	12.8626862252716	10.2504743371504	15.8129758641451	11.9161113943463	11.4579908570146	12.5801847951413	6.79395897882593	12.2148481888825	14.498593404951	13.2343271131259	20.5753686187274	10.1536166419076	11.0819423384688	19.1059270306573	12.0686323773761	12.9949962067997	12.464918950895	9.79755757039266	21.3680171979409	11.6734265562457	12.3507579356082	15.0491340376024	13.7630080334139	14.7218946807338	12.9473126948515	16.8319882944932	12.503351588818	13.18218588194	16.5160709259041	20.6867144694	13.2583767806169	8.99014781325856	9.60201526914463	6.07296814235686	13.32214535657	13.170574097237	14.1918983876594	11.9241097383704	21.1445803172695	17.7025606227272	6.86506423546519	15.3927183804899	14.3420207597053	21.3444674801837	15.9062815552016	29.5255417491568	11.404512486364	14.3825623420905	15.8757111074383	26.888013403699	15.7026334160198	15.715000647023	16.5910621445283	10.8413069068139	16.2702945011604	13.9581210265198	8.97708142021461	7.26820006907807	0	10.9103500367852	10.1309287830226	12.491027313375	12.4584992223046	12.1890538595551	12.3405043198755
RF00392	0	0	0	0	0	0	0	0	0	0	0	0	0	0	0	0	0	0	0	0	0	0	0	0	0	0	0	0	0	0	0	0	0	0	0	0	0	0	0	0	0	0	0	0	0	0	0	0	0	0	0	0	0	0	0	0	0	0	0	0	0	0	0	0	0	0	0	0	0	0	0	0	0	0	0	0	0	0	0	0	0	0	0	0	0	0	0	0	0	0	0	0	0	0	0	0	0	0	0	0	0	0	0	0	0	0	0	0	0	0	0	0	0	0	0	0	0	0	0	0	0	0	0	0	0	0	0	0	0	0	0	0	0	0	0	0	0	0	0	0	0	0	0	0	0	0	0	0	0	0	0	0	0	0	0	0	0	0	0	0	0	0	0	0	0	0	0	0	0	0	0	0	0	0	0	0	0	0	0	0	0	0	0	0	0	0	0
RF00392.1	0	0	0	0	0	0	0	0	0	0	0	0	0	0	0	0	0	0	0	0	0	0	0	0	0	0	0	0	0	0	0	0	0	0	0	0	0	0	0	0	0	0	0	0	0	0	0	0	0	0	0	0	0	0	0	0	0	0	0	0	0	0	0	0	0	0	0	0	0	0	0	0	0	0	0	0	0	0	0	0	0	0	0	0	0	0	0	0	0	0	0	0	0	0	0	0	0	0	0	0	0	0	0	0	0	0	0	0	0	0	0	0	0	0	0	0	0	0	0	0	0	0	0	0	0	0	0	0	0	0	0	0	0	0	0	0	0	0	0	0	0	0	0	0	0.0443026758816233	0	0	0	0	0	0	0	0	0	0	0	0	0	0	0	0	0	0	0	0	0	0	0	0	0	0	0	0	0	0	0	0	0	0	0	0	0	0	0	0	0	0
ywhaz	5.31637280320357	4.66647751633291	0	3.15802169185624	8.68630183931999	5.06767566094753	16.0062302674186	0.20277721594382	6.10409424684502	2.29500966358856	0	3.43795843181508	3.30188809897511	5.05965967761864	4.98361189185688	0.409988910317476	0.241049059494849	1.72755372172989	2.11022991064499	2.29328547166439	6.06186641253907	3.19278894506532	1.76187305435423	2.01439639879034	2.86650800627063	5.33489183718667	1.89514047897067	2.59757558895298	5.28533343754671	2.11653400090385	11.088126496636	2.48392027022058	6.66978247319026	3.36538966791358	7.31588702806803	6.80867680810082	5.30537691389686	3.02476916510751	4.18063419621368	6.42306826210217	5.02731535715589	4.83650670286828	5.32563018853816	1.94006205314182	6.86782005271593	2.46922495392615	1.60172679027243	0	6.64793579756623	6.04991314920351	5.81282709706598	6.6753556279223	6.72134407169544	4.24583309896497	11.6530453577755	3.94846747086389	2.50322905195835	5.75567020478034	9.06416111959278	9.44528418628191	9.10545408938588	8.41919800180349	7.32268099810453	10.3648202469947	11.9522085156792	9.92019321522072	9.63160466620235	9.80386254455407	9.51364826533447	9.42343601251366	10.2666167063523	9.10473613340633	6.73617807142325	7.8559799448188	5.878029703443	3.68085161043142	5.58750590990775	6.22150881610478	8.08891112478877	6.67524270686904	6.6757304072831	6.81642293776785	4.37033156065924	2.90502024117449	3.85920466372112	15.3532606684604	17.3417337909418	13.1351447845585	12.1580839165434	22.7736226127278	9.90495392338428	17.8197835769085	29.7465051127448	12.134428907777	8.09974252339222	10.296627252611	10.0655228255811	7.12674251671015	9.56975911584226	8.76587755019484	5.66739321220279	9.95591401780265	3.22844984470633	8.16344808330108	4.47275560976099	9.99126379080822	9.66101601157053	6.59349313658923	11.8539458866884	8.25808575136528	7.79817188652289	9.07902916474985	12.5964785270259	8.57105710841924	9.24243944364036	9.94401535630666	7.26185879962642	6.38107872593034	10.1389654532891	11.7783965779326	16.5527260599779	12.7668279791107	7.01421415588295	12.849495676753	13.9543841765451	11.3673477948902	13.4580457973626	15.3191028483127	8.93412399512712	33.1734616120216	20.2505512092428	22.9810408555465	22.3248530347789	14.958268909041	15.2212437837499	32.3115476854656	12.5844114863587	12.7704479734734	14.1083068276145	8.6601073017175	50.2292958473808	25.2446555838704	21.6721227445089	27.9715553251986	25.6756869205547	3.62957386581267	7.09579651787256	10.3513563037255	13.103628973512	9.82522678298081	6.90229099909774	15.8503197162522	12.986432630177	8.07292352247821	9.74961560988812	4.74050402199556	3.2354711042189	3.74472996543593	3.54298190757669	5.48772155440744	0.98464092980155	1.88604374277076	3.38679131355993	1.35694223882166	3.74257941470826	1.24049176298697	4.35872950163308	1.74811452580531	2.89717684376274	5.03440718382808	1.98205586569326	0.47143976871814	1.78429386946295	2.28996398476195	2.61410770302704	8.26514350632979	1.23257086190872	1.58217447644177	4.50642669648032	3.91613700337859	0	5.22115073718396	8.06285600778522	4.34782608695652	2.80978068768765	3.28129826978939	1.97223880683676
znf706	0	0	0	0	0	0	0	0	0	0	0	0	0	0	0	0	0	0	0	0	0	0	0	0	0	0	0	0	0	0	0	0	0	0	0	0	0	0	0	0	0	0	0	0	0	0	0	0	0	0	0	0	0	0	0	0	0	0	0	0	0	0	0	0	0	0	0	0	0.0485809504377144	0.0198788187210763	0.0310496328380917	0	0	0	0	0	0	0	0	0	0	0	0	0	0	0	0	0	0	0	0	0	0	0	0	0	0	0	0	0	0	0	0	0	0	0	0	0	0	0	0	0	0	0	0	0.0919185234208397	0	0	0	0.0171202095513649	0	0	0	0	0	0	0	0	0	0	0	0	0	0	0	0	0	0	0	0	0	0	0	0	0	0	0	0	0	0	0	0	0	0	0	0	0	0	0	0	0	0	0	0	0	0	0	0	0	0	0	0	0	0	0	0	0	0	0	0.0784247263635238	0	0	0	0	0	0	0
ENSAMXG00000017267	0	0	0	0	0	0	0	0	0	0	0	0	0	0	0	0	0	0	0	0	0	0	0	0	0	0	0	0	0	0	0	0	0	0	0	0	0	0	0	0	0	0	0	0	0	0	0	0	0	0	0	0	0	0	0	0	0	0	0	0	0	0	0	0	0	0	0	0	0	0	0	0	0	0	0	0	0	0	0	0	0	0	0	0	0	0	0	0	0	0	0	0	0	0	0	0	0	0	0	0	0	0	0	0	0	0	0	0	0	0	0	0	0	0	0	0	0	0	0	0	0	0	0	0	0	0	0	0	0	0	0	0	0	0	0	0	0	0	0	0	0	0	0	0	0	0	0	0	0	0	0	0	0	0	0	0	0	0	0	0	0	0	0	0	0	0	0.0809095222685106	0	0	0	0	0	0	0	0	0	0	0	0	0	0	0	0	0	0	0	0
ENSAMXG00000017312	0	0	0	0	0	0	0	0	0	0	0	0	0	0	0	0	0	0	0	0	0	0	0	0	0	0	0	0	0	0	0	0	0	0	0	0	0	0	0	0	0	0	0	0	0	0	0	0	0	0	0	0	0	0	0	0	0	0	0.00777120333975234	0.0113712085547876	0	0	0	0	0	0.00638097754023525	0	0	0	0	0	0	0	0.00826502276454745	0.014321395018446	0	0	0	0.0192950737747146	0	0	0	0	0	0	0.0284751013713609	0	0	0	0	0	0	0	0	0	0	0	0	0	0	0	0	0	0	0	0	0.0217881537807894	0	0	0	0	0.100137939583145	0	0.0436328730065231	0	0	0.119036552623329	0.352871265169547	0	0	0	0	0	0	0	0	0	0.0131710658026447	0	0	0.00783603872570338	0	0	0	0.0367363432643915	0	0.00363200654923421	0	0	0.189264895147248	0	0	0	0	0	0	0	0	0	0	0	0	0	0	0	0	0	0	0	0	0	0	0	0	0	0	1.35106060768289	0	0.627399244613288	0.106326422115896	0	0	0	0	0	0	0	0	0	0.0161223752773049	0	0	0	0	0	0	0
c1qtnf6b	0	0	0	0.0648470582132041	0	0	0	0	0	0	0	0	0	0	0	0	0	0	0	0	0	0.0272108843537415	0	0	0	0	0	0	0	0.00657698292746772	0	0	0	0	0	0	0	0	0	0	0	0	0	0	0	0	0	0	0	0	0	0	0	0	0	0	0	0	0	0	0	0	0	0	0	0	0	0	0	0	0	0	0	0	0	0	0	0	0	0	0	0	0	0	0	0	0	0	0	0	0	0	0	0	0	0	0	0	0	0	0	0	0	0	0	0	0	0	0	0	0	0	0	0	0	0	0	0	0	0	0	0	0	0	0	0	0	0	0	0	0	0	0	0	0	0	0	0	0	0	0	0	0	0	0	0	0	0	0	0	0	0	0	0	0	0	0	0	0	0	0	0	0	0	0	0	0	0	0	0	0	0	0	0	0	0	0	0	0	0	0	0	0	0	0	0	0
ENSAMXG00000017360	0	0	0	0	0	0	0	0	0	0	0	0	0	0	0	0	0	0	0	0	0	0	0	0	0	0	0	0	0	0	0	0	0	0	0	0	0	0	0	0	0	0	0	0	0	0	0	0	0	0	0	0	0	0	0	0	0	0	0	0	0	0	0	0	0	0	0	0	0	0	0	0	0	0	0	0	0	0	0	0	0	0	0	0	0	0	0	0	0	0	0	0	0	0	0	0	0	0	0	0	0	0	0	0	0	0	0	0	0	0	0	0	0	0	0	0	0	0	0	0	0	0	0	0	0	0	0	0	0	0	0	0	0	0	0	0	0	0	0	0	0	0	0	0	0	0	0	0	0	0	0	0	0	0	0	0	0	0	0	0	0	0	0	0	0	0	0	0	0	0	0	0	0	0	0	0	0	0	0	0	0	0	0	0	0	0	0
ENSAMXG00000017379	0	0	0	0	0	0	0	0	0	0	0	0	0	0	0	0	0	0	0	0	0	0	0	0	0	0	0	0	0	0	0	0	0	0	0	0	0	0	0	0	0	0	0	0	0	0	0	0	0.0123029679679926	0.0983390649995918	0	0	0	0	0	0	0	0	0.0133817216387792	0.00724316462554288	0	0	0	0	0	0	0	0	0	0	0.0346550780085806	0	0	0.01499988000096	0	0	0	0.0175549469840601	0	0	0	0	0	0	0	0	0	0	0	0	0	0	0.125476811885164	0	0	0	0	0	0	0	0	0.0662492961012289	0	0	0	0.0122775462096145	0	0	0	0.133500654153205	0	0	0	0	0	0	0	0	0	0	0	0	0	0	0	0	0.0329452384246905	0.00816297210549172	0	0	0.0109450743334723	0	0	0	0	0	0.0157601929047612	0	0	0	0	0	0	0	0	0	0	0	0	0	0	0.0781738586616636	0	0	0	0	0	0	0	0	0	0	0	0	0	0	0	0	0	0	0	0	0	0	0	0	0.370027752081406	0	0	0	0	0	0	0	0	0	0
mgat3b	0	0	0	0	0.366703337000367	0	0	0	0	0	0	0	0	0	0	0	0	0	0	0	0	0	0.0165509094080523	0.0519815175148691	0	0	0	0	0	0	0	0	0	0	0	0	0	0.152958343026752	0.182268883056285	0	0	0	0	0.0807604403059206	0.0310573473919593	0	0	0	0.0555767658513312	0	0	0	0	0	0.149476831091181	0	0	0	0.0717994188689542	0.0361779365489602	0.059206631142688	0	0	0.0867377916558244	0	0	0.0898466811036939	0.0355368678805063	0	0	0	0	0	0.0682120861006608	0.0988587602554039	0	0	0	0.0212359311955829	0.112999220585553	0	0	0	0.0232174781175269	0	0.00975547892084892	0.03553028957186	0	0	0	0	0	0	0	0	0	0	0	0.0392561740147682	0	0.0235068347510237	0.102010165389108	0.0582163669494042	0.196553013099244	0	0.0228481587570499	0.0427070525806812	0	0.0365545174072612	0	0	0	0.0635558210776525	0	0.0306198998729274	0.118143313364745	0.158237863155896	0	0	0.0107273577659634	0.0160745344011111	0.0208099654762673	0.0874823472047153	0	0	0	0	0.0374350786470727	0.0753693096171239	0	0.0212120785705068	0	0	0	0.0299550973091336	0.0357592401876645	0.0354162336851511	0.0674873123852716	0	0	0	0	0.0578368999421631	0	0.130147326773908	0	0	0	0	0.231042927775981	0	0	0	0	0	0	0	0	0	0.204373594931535	0	0	0	0	0	0	0.0346517156064397	0.0504271176868073	0	0	0	0.0733137829912024	0	0	0	0	0	0	0	0	0	0	0	0	0	0	0
tab1	0.0966295609152752	0	0	0	0	0	0	0	0	0	0	0	0	0	0	0	0	0	0	0	0	0	0	0	0	0	0	0	0	0.0279468562581395	0	0	0	0	0	0	0	0	0	0	0	0	0	0	0	0	0	0	0	0	0	0	0	0	0	0	0	0	0.0084474584976364	0	0	0	0	0	0	0	0.0375589675790992	0.0167137437114539	0.0466031000382145	0	0	0	0	0.0131048202149715	0	0	0	0	0	0.0328282165086535	0	0	0	0	0	0	0	0	0	0	0.0972233024811387	0	0	0	0.0939628846605591	0	0	0	0	0	0	0	0	0	0	0	0	0	0	0	0	0	0	0	0	0	0	0	0	0	0.0351999887360036	0	0	0	0	0	0	0	0	0	0	0	0	0	0	0	0.0477400134155165	0	0.0401050752972789	0	0	0	0	0	0	0	0	0	0	0	0	0.0863818943549432	0	0.0986076598430166	0	0	0	0	0	0	0	0	0	0	0	0	0	0	0	0	0	0	0	0	0	0	0	0	0	0	0	0	0	0	0	0	0
syngr1a	0	0	0	0	0	0	0	0	0	0	0	0	0	0	0	0.0171466294013254	0	0	0	0	0	0	0	0	0	0	0	0	0	0	0	0	0	0	0	0	0	0	0	0	0	0	0	0	0	0	0	0	0	0	0	0	0	0	0	0	0	0	0.0386566256955373	0.0271511357239772	0	0.281931699231335	0	0	0	0	0.0330784090608378	0.125988319761038	0.0305250305250305	0.105777227669457	0.0305990061442804	0	0.0665628286539665	0.0587001680546294	0.0510413083547894	0	0	0.0412541254125413	0.0353288786585868	0.0182945123780671	0	0.105086170659941	0	0	0	0	0.0391435393588288	0	0	0	0	0	0	0	0.0492186538698167	0	0	0	0.0264123335032527	0	0.0155741892077098	0	0	0.191605034123564	0.0962500962500963	0	0	0	0	0.137313596792354	0	0	0.0629558858507445	0	0.0334107348691134	0	0	0.152788388082506	0	0.0547839055603456	0.0565950013524121	0	0	0	0	0	0	0.0713717587451544	0	0	0.0615226939652153	0.0358577165806081	0	0	0.0227681519091095	0.0295508274231678	0.0232800378707396	0.0628136757934938	0.205191340925413	0	0	0	0	0	0.15704944898978	0	0	0	0	0.0712199985756	0	0	0	0	0	0	0	0	0	0	0	0	0	0	0	0	0	0	0	0	0	0	0	0	0	0	0	0	0	0	0	0	0.0403453562494957	0	0	0	0
ift27	0	0.108376872930298	0	0	0.277008310249307	0	0	0	0	0	0	0.581241715061663	0.346017647006889	0.10101826410215	0.313440320962889	0.0624973909989258	0.0223883510045504	0.175278528754978	0.31191384083037	0	0	0.188780890109509	0.418718513833469	0.171808896015045	0.683504342132163	0.0662699306816525	0.463364190625017	0.289981016252549	0.0155020734023176	0.293515689932434	0.318652603370479	0.483144120625188	0.317793644934197	0	0.0657851457140977	0.38527789669601	0.180378959844649	0.0929800092980009	0	0.552791597567717	0	0	0.0493035868359423	0.283604016269142	0.110553430472948	0	0	0	0.3701974621479	0.291552320473769	0	0	0.313056279159567	0.317421702482169	0.129802699896158	0	0	0	0.224895375011434	0.177225378002773	0.306929422605089	0.0900746719030076	0.589461884303348	0	0.167929137176976	0.151685592174856	0.210637504806893	0.187029891433969	0.243099742501413	0.365626610726398	0.271832030985959	0.130199043053925	0.168126593625794	0.275166295381271	0.283170925870684	0.0380602010065665	0.0787351977828168	0.148001779687563	0.258781358550239	0.0553014361544881	0.0332214876582173	0.118713278762731	0.337946405064863	0.259422053617256	0.0646684127138099	0.178516375468014	0.171262284982919	0.15108733208185	0.212508124863572	0.162203492445798	0.212455342271506	0	0.0940273807732812	0.323666494044536	0.224963060891205	0.101601520970353	0.271820489862825	0	0.188225463564187	0.446030330062444	0.0575234107174426	0.311245106587923	0.127882227068521	0.152246971017723	0.22665191152612	0.225079917749949	0.207336689335074	0.930135833861103	0.113324418367246	0.219216520156959	0.539643894560911	0.103934051039341	0.211834467906855	0.137643160862784	0.558667210869912	0.21145067620776	0.384306172896777	0	0.586923347810776	0.260358530171782	0.135749373061716	0.159468451997013	0.0690989496959646	0.285779606767261	0	0.613167315756812	0.139017440755081	0.144380360389914	0.0474522867256973	0	0.234448828980477	0.152849723599497	0	0.309461548851028	0.169105736603549	0.198891250543024	0.151431848430011	0.208262530535988	0.275103316642586	0.207641196013289	0	0.119842408987653	0	0.183074220789947	0.0451076267975389	0.393081761006289	0.231884943442671	0.180082838105528	0	0.360163482009192	0	0.262350949087908	0	0.3274088482021	0	0.350140056022409	0	0	0.108843537414966	0	0.0669078542017919	0	0	0	0	0	0	0	0	0.0569070991606203	0	0.0670241286863271	0	0	0.0795089527080749	0.197329346015105	0	0	0.734807847747814	0	0	0.100835749483557	0.483356647865226	0	0	0	0
cacng2b	0	0	0	0	0.768049155145929	0.341880341880342	0	0	0.209907640638119	0	1.34282261313281	0.038294796435474	0.0619632434040127	0.128862658178913	0	0	0	0	0	0	0	0	0.0198130753953014	0	0	0	0.188903126168425	0	0.0733422810916265	0.0155656558351978	0	0	0.356485419053311	0	0.372663999561572	0.349761975218901	1.16083085542594	0	0	0.984398708228431	1.06067034365719	0.531236719082023	0	0	0.0820146852793968	0	0	0	0.346037635154135	0.206380346034012	0	0	0.594995443986611	0	1.20527938247638	0	1.14298777003086	0	0.585422181768783	0.530632582929684	0.460480326879561	0.431139445178211	0.354206396682646	0.274670536788578	0.469705873936319	0.348464826684695	0.715594589752366	0.526095937041359	0.577547609300803	0.540978301296328	0.665281077851099	0.0453391367428364	0.866276607572203	0.559160578302968	0.543049919524557	0.267185707480581	0.221067982728683	0.461235810791781	0.560583676931944	0.420522916085324	0.352135374164876	0.239436872497215	0.694343330704545	0.407504603881889	0.301373067851499	0.674802544131999	0.587619019607032	0.726607205105376	0.31883212922619	0.840844615806114	0.833512598305543	0	0.973683053872693	0.885578192880004	0.557704404191235	0.851495868538909	0.725461556953471	0.566261987019245	0.464377036158997	0.330360092500826	0.186312028739717	0.766113625345133	0.321787511390401	1.15077640310045	2.00163862426655	0.742108900981566	0.445636567086229	0.614439324116744	0.851097295120232	0.820604361929917	0.400849801579348	0.484140589514864	0.499314891179395	0.946946577214923	0.488177773009654	0.931950524735879	0.447334600851374	1.08842722942085	0.75122524017044	0.52324654077314	0.435001232200133	0.49307431051623	0.710950736794946	1.16257466197287	0	0	0.297129662804076	0.648267439111179	0.215200932155385	0	1.08138208910009	1.06056553085492	0.50125313283208	0.575957681418603	0.835455915183741	1.05421935607136	0.574327753501806	0.718389672921416	1.17823615415247	0.553038608245678	0.409383059728988	0.381152798514132	0.666823311736981	0.272185022658161	0.734879258250494	0.107944732297064	0.167534719388313	0.359480617102509	0.991083555695962	0.216771931505269	0	0.317214098282797	0.770119368502118	1.82218107428597	0.736671254244889	0	0	0	0	0	0.0128425427207184	0	0	0	0	0	0.0811525296408225	0	0	0.300871688926614	0	0	0	0	0	0.0952426306014572	0	0	0	0.0153649482508543	0	0	0.159731329370814	0	0	0	0
eif3d	0.877589984279159	1.76789981684608	0.551389501543891	1.00707748585758	0.978473581213307	0.208116545265349	0	0.22624044276556	1.32974604855211	0.609174645053402	0	1.6540885713457	1.56968981173525	1.15490977218077	4.02619082571195	0.54908008936326	0.322595132944322	1.40877567617807	1.35708243889342	2.92079161574671	1.07592911900198	2.3110901500575	0.985100962307078	1.73559638958305	2.88718535889315	3.35706024570554	0.686367857926125	2.92702018441241	3.3639294848339	1.72373428300213	4.55977307856228	2.13213963595427	2.06078717194248	1.26405160556825	2.7115607059889	1.28417285190076	3.87511479233188	1.46692555323389	3.89663503613037	3.37434691627447	3.37176906300451	1.12591004980543	1.50487016680558	0.79059040755357	1.59022144279504	0.640997917719531	0.573756383039761	0	1.73930537196276	1.33071978477174	1.12157918349035	3.0425223153265	1.82086223118364	1.81649071781348	1.28508587293692	1.18401036037107	0.543242068665797	1.39912302447343	1.84741484611711	1.48745630573378	2.54982211499464	1.24866068594516	2.06557379941928	2.32082039069867	1.65529765331341	1.6398127532471	1.73342699760464	1.49376702343934	2.06671786609858	1.16262350386109	1.79132181306945	1.18257543358914	1.51918005023931	2.0199861297507	1.62863721553227	0.842066915319835	3.30072992902735	1.18351493248848	1.7442084541632	1.69430584258692	1.98375169158098	1.39576145750544	0.973120565378506	1.135893623067	2.03690318471705	2.29554753138315	1.59818522814273	1.56188092143425	1.63105482217622	1.26556051974871	3.06212810604065	1.61081337941949	3.59865240146969	1.89867435962636	1.77300571283543	1.43985867444417	1.16279621865723	0.814491906513737	1.16212387253328	0.427167876975651	1.02373024209625	1.37584968566813	1.97429053472284	1.2958658651283	1.44796130958279	1.72977745046059	2.02108375048204	1.83201586521968	1.31902953246507	2.536203591766	3.94884588199014	1.13103937324642	1.71937223896141	1.7628205249645	1.88320897472347	1.55231771336593	1.12462057838184	1.68164567354435	1.2188681661994	1.82674737816289	1.67568042337516	1.50443522627349	2.83408294260755	0.878793685254792	2.24007713503563	1.67095759139336	2.0787186566557	2.02997915311509	2.88407845691438	1.97472353870458	1.84513267277999	1.73251566816109	1.70659614312558	1.89751094013711	1.69213129394071	2.22872722287523	1.4699946940459	2.31132025628352	1.67641327423906	1.02174841629356	4.8933920547351	4.22757847347912	4.19878030570395	3.67602161873872	2.61626601897552	3.32877771494341	2.09568007457946	1.17090343320485	1.41034240985597	0	1.02380161453434	1.12523501637469	1.44423386511404	2.28206340718959	1.62846065139727	3.91570227107129	1.93986265219044	2.07626718421053	0.686376293958038	1.23256236241059	2.31519286015964	2.74595012998098	0	1.39333057152812	0.682871390550398	2.4668944876461	1.33150038166656	4.24746878084024	2.0537335791364	1.74224307852022	2.34304908329874	1.27798643857669	1.98433472096193	1.41828536800427	1.61855645063297	2.52514220695312	2.80450363909973	2.69095437549612	0.379060687616087	1.74571128677233	0	1.87856662973048	1.38856634184737	1.743679163034	1.06351555885111	2.25188239962228	1.45380192808928
si:zfos-169g10.3	0.518133053412315	0.791628153599928	1.75331257846697	0.528558178438832	0.366703337000367	0	1.77935943060498	0	0.538646877522937	0.513285024154589	0	1.06761920150805	1.4820018713781	0.750678925414447	0	0.655498609969987	0.404340157134346	1.12530699405633	1.5290404346931	1.39745740991733	0.838943743748417	1.40265118590298	1.90180239769688	1.96302973836182	2.22653758005268	0.804050486846656	1.24723998334882	1.18397183268546	1.85858395697115	1.56781504343329	1.58169333779872	0.84126083418521	1.62081820515092	1.97750302759249	2.25508042240887	1.01236154769759	1.81325576192287	1.28495754053835	0.71954463669327	0.436071864643293	0	0	0.328873070134461	0.432567078064654	1.14522425460769	0	0.505893615369175	0	0.968202225854944	0.727746332346844	0	0.696184906711223	0.456945279041745	0.559106227945469	1.39390388879322	0.343029637760703	0	0.520183104452767	1.17840506323356	1.30805569024342	1.16820219308684	1.5348625134344	1.70333908752099	0.445525269102149	0.70410388307515	1.14842558846574	1.07367671122557	1.02958376316631	1.46929446264075	1.05703419989499	1.66288344828125	1.11750499163225	1.24650071050037	1.21292467542294	0.927463594362194	1.24537338711051	0.615147753591799	0.942245570903996	1.32107603135722	0.789987241345706	1.01610773235019	1.42816118647752	0.954524141915669	0.634901757233264	1.57741675951842	1.68930553531933	1.732676236223	1.85739632291622	0.950511980216466	1.20903171782517	1.2896475790335	0.296489563567362	0.994411336456847	1.96775785056849	1.62905611558743	1.17308789428021	0.730304065497579	0.794651994737697	1.4116290178487	0.714237251809847	0.67002387520264	0.927286053521302	1.26814679756647	1.32512151022412	1.45213798898893	1.47073985679538	1.05233654302815	0.609083906439546	1.11907171724763	0.990117698343412	1.64268479460075	1.13632267948331	1.65883169672102	0.808013153413943	1.59117865102922	1.03289520138193	1.47772891993422	1.06758544108426	0.736787116231229	1.70738231217607	1.89287562832571	1.7227605138406	1.36903181498015	1.202843505238	0	1.40359902105125	1.83735164650536	1.71076427889596	1.10505667285973	7.12938221965119	1.51264663417242	1.73525770382815	0.303352040042469	1.59758234464407	2.01841502762801	1.89076709047633	1.89810990267483	1.704559069788	2.15376172625561	1.45588357628422	2.03383046974187	1.08342050772324	0.163604914482003	1.42357384842916	1.17831742660399	1.50966191540957	1.15849917972034	1.54880193181722	2.96494831652538	1.53867898130307	1.38154804706032	2.06559840521841	0	0.219413726522731	1.7600790248254	1.26812343938618	0.700611672381186	1.237471874833	1.10763149496487	1.24277273222861	0.292194129239833	0	0	0.44333041215466	0.434550651559614	0.708896287145748	0.603180254986679	0.645773056655321	0.511515626524391	0.694313567628744	0.487315546152302	0.277899792831061	0.390680921848613	0.487724726629937	0.756228162495596	0.453017441756713	0.340715502555366	0	0	0.316590339851427	0	0.732500081434311	0.970631777703477	0	0	0.0787885472967649	0
si:zfos-169g10.2	0	0	0	0	0	0	0	0	0	0	0	0	0.0344630315061034	0	0	0	0	0	0	0	0	0	0	0	0	0	0	0	0	0.00824530100295841	0	0	0	0	0	0	0	0	0	0	0	0	0	0	0	0	0	0	0	0	0	0	0	0	0	0	0	0	0.00992612974245664	0.0211165707415281	0	0	0	0	0	0	0.021852764811804	0	0.0414366930204034	0.238360098832664	0	0	0	0.0536159251617005	0	0	0	0.137489545871809	0.0374461626138064	0.0156760451219283	0	0.125938239887159	0	0	0	0	0	0	0	0	0	0	0	0	0	0	0	0	0	0	0.0515247514916182	0	0.174559542760905	0.899168664297573	0	0.00827514527017522	0	0	0	0	0	0	0	0	0.0859126694167614	0	0	0	0	0	0	0	0.0333900964973789	0	0	0	0	0.00939883191316983	0	0	0	0	0	0.0360340882474821	0	0.0374970002399808	0	0	0	0	0	0	0	0	0	0	0	0	0	0	0	0	0	0	0	0	0	0	0	0	0	0	0	0	0	0	0	0	0	0	0	0	0	0	0	0	0	0	0	0	0	0	0	0	0	0	0
cyth4b	0.0695913595367999	0	0	0	0	0.711908093961748	0	0	0	0	0	0	0	0	0	0	0	0	0	0	0	0	0	0	0	0	0	0.00642304898281385	0	0	0	0.0236690872253202	0.0319373516909231	0.167235266573015	0	0	0	0	0	0	0	0	0	0	0	1.47436725920803	0	0	0	0	0	0	0	0	0	0	0	0	0.006973350181946	0.0186845352820705	0	0	0	0.108637790741887	0	0.0212047702251098	0.0103875814386385	0	0	0	0	0	0	0	0	0	0	0	0	0.0572195579815037	0	0	0	0	0	0.0283619552731965	0	0	0	0	0	0	0.446987305560522	0	0	0	0	0	0	0	0	0.0811168163271928	0	0.161124720434051	0	0.0390084063115601	0.0254081824510765	0	0	0	0	0	0	0	0	0	0	0	0	0	0.018686140116153	0	0	0	0	0	0.0177075143607941	0	0	0	0.0155072659294512	0	0	0	0	0	0	0	0	0	0	0	0	0	0	0	0	0	0	0	0	0	0	0	0	0	0	0	0	0	0.110904894834239	0.0915750915750916	0	0	0.12431007906121	0.0566906279053947	0.173708904697978	0.0468112197131408	0.212772350986608	0.15421389467191	0	0	0.754765205177433	0.995923838133318	0.0143334652012132	0.622799003127706	0	0.234076917675148	0.913826190258613	0.483385255065389	0	0.137092784364839	0.108765161275755	0	0.512057565982239	0.333155421168418	0.425961276073133
fam83fb	0	0	0	0	0	0	0	0	0	0	0	0	0	0	0	0	0	0	0	0	0	0	0	0	0	0	0	0	0	0	0	0	0	0	0	0	0	0	0	0	0	0	0	0	0	0	0	0	0	0	0	0	0	0	0	0	0	0	0	0	0	0	0	0	0	0	0	0	0	0	0	0	0	0	0	0	0	0	0	0	0	0	0	0	0	0	0	0	0	0	0	0	0	0	0	0	0	0	0	0	0	0	0	0	0	0	0	0	0	0	0	0	0	0	0	0	0	0	0	0	0	0	0	0	0	0	0	0	0	0	0	0	0	0	0	0	0	0	0	0	0	0	0	0	0	0	0	0	0	0	0	0	0	0	0	0	0	0	0	0	0	0	0	0	0	0	0	0	0	0	0	0	0	0	0	0	0	0	0	0	0	0.0146041686138891	0	0	0	0	0
grap2b	0.200317238764256	0	0	0	0	0	0	0.0821018062397373	0	0	0	0	0	0	0	0	0	0	0	0	0	0	0	0	0	0	0	0.0320352644190725	0	0	0	0	0	0	0	0	0	0	0	0	0	0	0	0	0	0	0	0	0	0	0	0	0	0	0	0	0	0	0	0	0	0	0	0	0	0	0	0	0	0	0	0	0	0	0	0.0356086044631825	0	0	0	0	0	0	0	0	0	0	0	0	0	0	0	0	0	0	0	0	0	0	0	0	0	0	0	0	0	0	0	0	0	0	0	0	0	0	0	0	0	0	0	0	0	0	0	0	0	0	0	0	0	0	0	0	0	0	0	0	0	0	0	0	0	0.0435574217490918	0	0	0	0	0	0	0	0	0	0	0	0	0.178475816526861	0	0	0	0	0	0	0	0	0	1.04757935179149	0	0.214264655772292	0.0600860432138823	0	0.0267222489444712	0	0	0.531055261901997	0.135524089032814	0.508296787586419	0.144008208524338	0	0	2.19083071554229	0.521247095758159	5.75373993095512	0.243097726517258	0	0	0	0	0
ENSAMXG00000017616	0	0	0	0	0	0	0	0	0	0	0	0	0	0	0	0	0	0	0	0	0	0	0	0	0	0	0	0.0103640582750269	0	0	0.113378684807256	0	0	0	0	0	0	0	0	0	0	0	0	0	0	0	0	0	0.0688908163111355	0.841004739616505	0	1.43020594965675	0	0	0	0	0	0	0.116412853218649	0.141749738777647	0	0.226919412929329	0	0	0.10233005536056	0.146261183260217	0	0.0905763538426157	0.0530357673214816	0.310372945173406	0.0340946672530949	0	0.077983046485694	0.116270193406959	0.0529634585694338	0	0.0706409251135553	0.0384417254658936	0.04913570136175	0.04355519888897	0.0334280461307037	0.0567279328341275	0.320857284651765	0	0	0.0886988466647159	0.147065484159388	0.0997622967692192	0	0.227313230864151	0	0	0	0	0	0	0.127430741392053	0	0.0200356233382955	0	0	0	0	0	0	0.0356125504346418	0.175318584827381	0	0	0	0	0.025552574421873	0.114841362761233	0	0.227988937588773	0.190519737844841	0.248569662711212	0.201178574145956	0	0.0150566278548001	0.0644557703459361	0.129519743861006	0	0	0	0	0	0.0410727147689284	0	0	0.12012198118742	0.255267504993166	0	0	0.464361252973292	0	0	0	0	0.290217579167707	0	0	0	0	0	0	0	0	0	0.259268861809697	0	0.427359479709952	1.70408045658126	0	0	0	0	0	0	0	0	0	0	0	0	0	0	0	0	0.0260559159957268	0	0	0.0895880740355844	0	0	0.18138865210831	0	0	0	0	0	0	0	0	0	0	0
ENSAMXG00000009298	0.705687784261813	0.258497503318404	0	0.359212411988286	0	0.230547550432277	1.65453342157512	0	0.309460645401509	0	0	0.204985393046077	0.461117244028651	0.75290305917095	0	0.335432166223242	0.21455570353951	6.23809392517053	1.10185624272942	0	0.266581360631265	1.89088734208314	5.39886744103957	2.32376472936476	2.15458520008337	1.14572971154007	1.41729070577575	1.561988415083	0.568875032083535	1.56886702092262	0.348469822289683	1.77335853672403	2.01178073932511	0.875462181763347	4.44802307343933	1.39121186473806	1.76283158916258	0.805634733213101	1.51342700266174	0.98886346221101	1.74484333171864	3.15915977662697	2.59351431689958	1.71404869643428	1.94910586284811	2.04219252980158	0.780868406966663	0	0.412179096427151	0.749640548828391	0	1.40350877192982	0.437188476810003	0.572591749585436	0.93177680533113	0.442634560906516	2.00837983491456	0	0.904330532612738	0.869070404142783	0.908120426698274	1.17090272702158	0.88516853189497	2.03006906281641	0.720086215360338	0.834718369354925	0.848963628947994	0.688918498577127	0.690836992295739	0.704997582662997	0.868256136052216	0.271156788706025	0.680122452305234	0.873303457836637	0.665317527881965	0.270839002110206	0.363048485953153	0.741963666224382	0.484208595166308	0.283054808229575	0.371227752260839	0.50587063948338	0.174046226677806	0.63769086241261	0.074975825978641	0.959981316152379	1.17085783125429	0.671210297507006	0.896394156207323	0.951155468845801	0.562732516529162	0.183931724543849	0.0940273807732812	1.10397632440139	1.20623270214891	1.37062955453814	0.638866906404526	0.639664412764489	0.853416186579306	0.512557662737058	0.719519755754418	1.33171532347609	0.427352502008614	1.98144963146677	0.715719610404274	0.785820936667606	0.896183194956184	0.267916945746818	0.795128139433545	1.79779305269211	0.165818230056212	0.492621771912117	0.843026137023384	1.24126410762947	0.446228408761749	0.417609641684262	0.559932585967866	0.573321530318784	0.645674810109024	0.771581626540886	1.20275982190062	1.22982555427248	0.692454266299128	1.0395669060945	0	1.00806636798576	1.13971467125316	1.11013537923053	1.10377917119672	0	0.991532918531123	1.1071241169129	0.627313217489493	0.60367601969493	0.874890002794438	1.58366938424541	1.35246984868954	1.37319659504306	0.531549112939875	1.15564086047723	0.87879753705731	0.117721486169668	0.397670094889591	0.55753376509374	0.0734789552628543	0.540073082712221	0.567444296957119	1.79483063421134	2.23289680688453	1.63209214873365	1.51564663328488	1.38315199257175	0	2.05727497154858	2.08524716316373	2.08719250090429	0.197635000196088	0.310906603656262	0.100852201099289	0.204373594931535	0.0648759813988199	0.246944067168786	0	0.179830240253201	0.164128151260504	0	0.053248136315229	0.0465406346280938	0	0.538598430340581	0.062142679592344	0	0.223493652780261	0	0.0258273801222152	0.464137855674566	0	0.212974400477063	0.475782662479779	0.0328783022850432	0	0.0292794903026328	0.206327612583753	0	0.3584229390681	0	0
h2afy	0.79157131985628	0.167046473203015	0.551389501543891	0.0648470582132041	2.89703015319686	0.216450216450216	1.77935943060498	0.0618429189857761	0.116769744203565	0.207601853094399	0	0.703211009294267	1.09407783928876	0.653043307126406	0.899194772696722	0.105520466950952	0.035620133404901	0.389089553494094	0.472611507877912	0.995222929936306	0.542766397739449	0.282878869131342	0.278413952394204	0.473296009702692	0.374251497005988	0.287137498487996	0.405137965937554	0.217171250010246	0.535466835266731	0.299838902776612	0.0843710978367251	0.457777434374404	1.12489483939851	0	0	1.23437610433196	1.25582810860709	0.138645457089372	0.093506882106523	1.32904559234104	1.13449176921864	0.466200466200466	0.721529583966531	0.901485516360152	0.707957374844771	0	0	0	1.82090345986793	1.29612957735307	6.72255319372541	0.769467528470298	1.48134005651044	1.66103272127123	1.7386732695048	1.03400200251479	0.792204705695952	1.9649714173043	2.63951110774951	2.62361307493834	3.73608600065896	2.40549199242929	2.79102519322182	2.4360634355595	2.68688832632988	2.66432010047142	2.18934395477423	2.30413233798019	2.86525598299302	2.97051304373813	2.18680286571583	2.52257576915134	3.58840701091522	2.38007132244461	2.14106447847902	1.3353510951204	1.75117576761054	2.09133699666871	2.26111985221321	2.50199849853202	2.01753018047615	1.23471538790141	1.18527298693697	0.914231869547904	1.11055481791573	2.35622552912617	1.75623251963678	2.62569408461557	1.95047089905768	1.23558247928065	2.18947920847928	0.676810557342765	2.61705409898487	2.83372878718145	2.2860272634849	2.55837814136724	2.25193365355992	2.0037344913819	1.97925238645393	1.30465820161662	1.3544478683468	2.38480430384499	0.968392859902186	1.90033498500498	1.42955158930128	2.86382500861171	1.90384432080499	2.71757079525717	1.83642181992227	2.55773392186537	0.202110028699624	2.78370946428356	2.26525093941701	1.53188454763319	2.0685464636486	3.25904672547991	2.16704627619998	1.61808622914655	2.28758344370025	2.70927058029957	3.2344577048867	2.3243072090461	2.40061802182384	2.0609218242678	1.64679637954158	1.70284467634524	2.54242055799463	1.68948749274073	3.82670395216357	0	2.18600838138846	2.03193900010522	5.26012727072385	1.77230591884797	2.59803741047716	2.52989235132548	1.59637796355274	2.28820292351955	1.71400090536713	2.78631558300993	2.89194064170076	1.57982487264861	1.27239198330041	2.12013083609441	2.4315686341014	0.223613595706619	1.79028570667528	1.4671796577123	2.2532235681465	1.72433079902511	2.59671039899566	0.985521929399005	5.38135095824713	0.438827453045463	0.894033137448215	2.24484749948833	0.485795984675344	0.959177617688972	0.33489226413494	1.55550175979994	0.231535977397236	0	0	0.179830240253201	0.335720052214898	0.370633244487703	0.463520880818381	0.365528572518157	0.696955506763991	0.791599832011979	0.104210087536474	0.202714076814337	0.644394539903154	0.168940125888961	0.440092764077253	1.34410063128408	0	0	0	0.317607566992743	0	0.459689625105152	1.18945037600214	0	0	0.167485063297616	0.292951218445074
pitx1	0	0	0	0	0	0	0	0	0	0	0	0	0	0	0	0	0	0	0	0	0	0	0	0	0	0	0	0	0	0	0	0	0	0	0	0	0	0	0	0	0	0	0	0	0	0	0	0	0	0	0	0	0	0	0	0	0	0	0	0	0	0	0	0	0	0	0	0	0	0	0	0	0	0	0	0	0	0	0	0	0	0	0	0	0	0	0	0	0	0	0	0	0	0	0	0	0	0	0.0197683544228728	0	0	0	0	0	0	0	0	0	0	0	0	0	0	0	0	0	0	0	0	0	0	0	0	0	0	0	0	0	0	0	0	0	0	0	0	0	0	0	0	0	0	0	0	0	0	0	0	0	0	0	0	0	0	0	0	0	0	0	0	0	0	0	0	0	0	0	0	0	0	0	0	0	0	0	0	0	0	0	0	0	0	0	0	0	0	0	0
ENSAMXG00000009362	0	0	0	0	0	0	0	0	0	0	0	0	0	0	0	0	0	0	0	0	0	0	0	0	0	0	0	0	0	0	0	0	0	0	0	0	0	0	0	0	0	0	0	0	0	0	0	0	0	0	0	0	0	0	0	0	0	0	0	0	0	0	0	0	0	0	0	0	0	0	0	0	0	0	0	0	0	0	0	0	0	0	0	0	0	0	0	0	0	0	0	0	0	0	0	0	0	0	0	0	0	0	0	0	0	0	0	0	0	0	0	0	0	0	0	0	0	0	0	0	0	0	0	0	0	0	0	0	0	0	0	0	0	0	0	0	0	0	0	0	0	0	0	0	0	0	0	0	0	0	0	0	0	0	0	0	0	0	0	0	0	0	0	0	0	0	0	0	0	0	0	0	0	0	0	0	0	0	0	0	0	0	0	0	0	0	0
ENSAMXG00000009384	0.159238917311367	0	0	0	0	1.99134199134199	3.4338928521801	0	0	0	0	0	0	0	0.43222683264177	0	0	0	0	0	0	0.0163372233901536	0.0230604515934731	0	0	0.268010291595197	0	0	0.0155564785732842	0.0285542118680558	0	0.0205624234049728	0	1.15821172110262	0	0	0	0.151619126719597	0	0	0	0	0	0	0	0.381825124093165	0	0	0	0.0392865561404887	0	0	0	0	0	0	0	0	0.00692404459957207	0.0219978919257778	0	0	0	0	0	0	0	0	0	0	0	0	0	0	0	0	0	0	0	0	0	0	0	0	0	0	0	0.0442513120514023	0	0	0	0	0	0	0	0.0369054077493975	0	0	0	0.55005500550055	0.00703420876406138	0	0	0	0	0	0	0	0	0	0	0.0603611528497305	0	0	0	0	0	0.10230179028133	0	0.00486537980614381	0.0165866911707384	0	0	0	0	0	0	0.0279469622597724	0	0	0	0.0749400479616307	0	0.0584641468619369	0	0	0.0283652275184571	0	0	0	0	0	0	0	0	0	0	0	0	0	0	0	0	0.194114449879649	0	0	0.0384982598786535	0	0.100852201099289	0	0	0.15053439710974	0	0	0	0	0	0	0.0668083002632247	0	0	0.0879507475813544	0.321582312283394	0.075825359033075	0.0616712920135677	0	0	0	2.9267664824549	1.9152142056017	11.5074798619102	0.320049535982081	0.174738120797446	0	0.566338841383559	0.0886965160008515	0.259127775906299
ENSAMXG00000009408	0	0	0	0	0	0	0	0	0	0	0	0	0	0	0	0	0	0	0	0	0	0	0	0	0	0	0	0	0	0	0	0	0	0	0	0	0	0	0	0	0	0	0	0	0	0	0	0	0	0	0	0	0	0	0	0	0	0	0	0	0	0	0	0	0	0	0	0	0	0	0	0	0	0	0	0	0	0	0	0	0	0	0	0	0	0	0	0	0	0	0	0	0	0	0	0	0	0	0	0	0	0	0	0	0	0	0	0	0	0	0	0	0	0	0	0	0	0	0	0	0	0	0	0	0	0	0	0	0	0	0	0	0	0	0	0	0	0	0	0	0	0	0	0	0	0	0	0	0	0	0	0	0	0	0	0	0	0	0	0	0	0	0	0	0	0	0	0	0	0	0	0	0	0	0	0	0	0	0	0	0	0	0	0	0	0	0
ENSAMXG00000009413	0	0	0	0	0	0	0	0	0	0	0	0	0	0	0	0.016391024275107	0	1.628701570685	0.124345028890707	0	0.582139946443125	0	0	0.02371376536652	0	0.0662699306816525	0	0	0	0.0705411866853818	0	0	0	0	0	0.245113902917637	0	0	0.157232704402516	0	0	0	0	0	0	0.66613375965894	0	0	0	0	0	0	0	0	0	0	0	0	0	0.0091991073186258	0.025766555011595	0	0	0	0	0	0	0	0	0	0	0	0	0.012483823377177	0	0	0	0	0	0	0.0105126493453248	0	0	0	0	0	0	0	0	0	0	0	0	0	0	0	0	0	0	0	0	0	0	0	0	0.0293655288995941	0.0277219488530044	0	0.0359513075490556	0	0	0.0668672684720829	0	0	0	0	0	0.0462013269021086	0	0.00963072895950568	0	0	0	0	0	0	0	0.0024838401360747	0	0	0.0338642305678204	0.215541881849857	0	0	0.0467449176588275	0.0186078361319519	0	0	0.0562872903298435	0	0	0	0	0.144605571418873	0	0	0	0	0	0.198161065313887	0	0	0	0	0	0	0	0	0	0	0	0	0	0	0	0.187475622684841	0.0141617383817098	0.0508517670989067	0.386726890486289	0.13635719791247	0.463821892393321	0	0.612344465738496	0.0889980598422954	1.19053316899256	1.02014041324311	0	0	0.527092557453089	0.1152654858275	0	0.250635155347236	0.0666973474464921	0	0	0	0
ENSAMXG00000026838	0	0	0	0	0	0	0	0	0	0	0	0	0	0	0	0	0	0	0	0	0	0	0	0	0	0	0	0	0	0	0	0	0	0	0	0	0	0	0	0	0	0	0	0	0	0	0	0	0	0	0	0	0	0	0	0	0	0	0	0	0	0	0	0	0	0	0	0	0	0	0	0	0	0	0	0	0	0	0	0	0	0	0	0	0	0	0	0	0	0	0	0	0	0	0	0	0	0	0	0	0	0	0	0	0	0	0	0	0	0	0	0	0	0	0	0	0	0	0	0	0	0	0	0	0	0	0	0	0	0	0	0	0	0	0	0	0	0	0	0	0	0	0	0	0	0	0	0	0	0	0	0	0	0	0	0	0	0	0	0	0	0	0	0	0	0	0	0	0	0	0	0	0	0	0	0	0	0	0	0	0	0	0	0	0	0	0
GABRB2	0	0	0	0	0	0	0	0	0	0.13728720483251	0	0	0	0.207632573398115	0	0	0	0	0	0	0	0	0	0	0	0	0	0	0	0.0444448879006296	0	0	0	0	0	0	0	0	0	0	0.604156597390044	0	0	0	0	0	0	0	0.0174736618713667	0	0	0	0.328536697549116	0	0	0	0	0	0.117731995208957	0.11554090235702	0.0528541226215645	0.181947689056583	0.399764654491112	0	0.0859933957072097	0.119928640305472	0.102253993691042	0.200879514821554	0.199222911330698	0.0991889049286393	0.129718961407093	0	0	0.106672103250751	0.0847741997949588	0.0763679512282903	0	0.0373723474646297	0.133075971602482	0.100235317247918	0	0.0315465374520493	0	0	0.043437844787893	0.0792462582112499	0.0975325693555119	0.215033266349793	0.223212215542993	0.0549547173129341	0.415005255227752	0	0.4091003866767	0	0.157232923053675	0.176973567682166	0	0.599628230497092	0.0917930775383524	0	0.0948676596148373	0.160521294013954	0.215336750150893	0.0357198988412465	0.0568867044394384	0.156105307602998	0.0373119554631405	0	0.761672818827002	0	0	0.124641792023214	0.303004973437035	0	0	0	0.0776192619960569	0	0	0.116632675194802	0.157801956899612	0.318808032088153	0.108570992617719	0	0	0	0.0392216848851393	0.101995705561616	0	0	0.235341206616394	0.355456195302904	0	0.310897328368024	0.0528044440220089	0.103527137644613	0.16490865800311	0.0393220872163894	0.12950012950013	0.0786831586567211	0	0.0569282288998204	0	0	0.173681382716347	0	0.0433519746824468	0.11001100110011	0	0.272719152279154	0	0.233164006632766	0	0	0	0	0	0	0	0	0	0.140165956492487	0	0	0	0.102805563837115	0	0	0	0.0729816975873758	0	0	0	0	0	0	0	0	0	0	0	0	0.087854982828525	0	0	0	0
npy2r	0	0	0	0	0	0	0	0	0	0	0	0	0	0	0	0	0	0	0	0	0	0	0	0	0	0	0	0	0	0	0	0	0	0	0	0	0	0	0	0	0	0	0	0	0	0	0	0	0	0	0	0	0	0	0	0	0	0	0	0	0	0	0	0	0	0	0	0	0	0	0	0	0	0	0	0	0	0	0	0	0	0	0	0	0	0	0	0	0	0	0	0	0	0	0	0	0	0	0	0	0	0	0	0	0	0	0	0	0	0	0	0	0	0	0	0	0	0	0	0	0	0	0	0	0	0	0	0	0	0	0	0	0	0	0	0	0	0	0	0	0	0	0	0	0	0	0	0	0	0	0	0	0	0	0	0	0	0	0	0	0	0	0	0	0	0	0	0	0	0	0	0	0	0	0	0	0	0	0	0	0	0	0	0	0	0	0
ENSAMXG00000006823	0	0	0	0	0	0	0	0	0	0	0	0.11345644691978	0.129423336258424	0	0	0	0	0	0	0	0	0.0483899517906467	0	0	0	0	0	0	0	0.011327824989635	0	0.0174885712187086	0	0	0	0	0	0	0	0	0	0	0.0421967635082389	0	0	0	0	0	0.00669581130132423	0	0	0	0	0	0	0	0	0	0.0122839849454713	0.0052485338220768	0	0.11519674745366	0	0	0	0	0.0297959572845156	0	0	0	0	0	0	0.0175299436109837	0.0146956818208538	0.058817647647	0	0.0148063258546581	0	0.0155872010374841	0	0	0	0	0	0	0	0	0	0	0	0	0	0	0	0	0	0	0	0	0	0	0	0	0	0	0	0	0	0	0	0	0	0	0	0	0	0	0	0.00682729004376293	0	0.0768031458568543	0	0	0	0	0	0.00692721300210172	0	0	0.0240024891681446	0	0	0	0.0864072720360146	0	0	0.0822578124357361	0	0	0	0	0.0742500742500743	0.0334752684716531	0.135369287416071	0	0	0	0	0	0	0	0	0	0	0	0	0	0	0	0	0	0	0	0	0	0	0	0	0	0	0	0	0	0	0	0	0	0	0	0	0	0	0	0	0	0
gucy1a1	0.239153640879265	0.113059416301694	0.600961538461539	0	0	0.230547550432277	0	0	0.198176773682124	0	0	0	0	0.0622540963195378	0	0.0050418219127664	0	0	0	0.138427464008859	0	0	0.0244192834312994	0	0	0	0	0.0950136819702037	0	0	0	0	0.0242494786362093	0	0	0.0863267120745172	0.074199388597038	0.268835677766549	0	0	0	0.314485187747657	2.15591345627093	2.10727299707525	2.51072162040789	0.432675666320526	2.93312136010234	0	0.0952631877156822	0.239672733410691	0	0	0.325468950169757	0	0.134625740441572	0.264830508474576	0	0	0.240845937440757	0.283185130568482	0.0690777100139478	0.853292051678926	0.12531328320802	0.232201736868992	0.0770903035816155	0.322297817478312	0.237793861455973	0.0651124852058922	0.437313487009844	0.528616746572237	0.155971821909304	0.409561639604097	0	0.0870230421804113	0.0473766114874434	0.0498759487844354	0	0.0833774984373917	0.0674892144077445	0.23397319478093	0.0601052669840274	0.0585327835105301	0	0.060083100750924	2.77171346355173	0.101373736895874	0.0838461096239062	0.559345594538924	0.353222311964538	0.0303609000185201	0	0.89541547277937	0.227469177926391	0.323666494044536	0	0.0825830300576479	0	0	0	0	0	0.266756105291151	0.0278575587306982	0.34108159450843	0.336309113275821	0.23089050452036	0.248160431797239	0.777368198028267	0.107642880242265	0.409792699975404	0	0.289983745416042	0.326154399983921	0.112650670271488	0.393026268401878	0	0.0601670236576737	0.878478997503075	0	0.0644841576228114	0.0544824352426743	0.0687311621850255	0.0972345760219377	0.163880694854146	0	0.158147773279352	0.375882814242726	0.538516435154209	0.429482542841386	0	0.0580578360112414	0.0456537618699781	0	0	0.220395115449552	0.0677825820169242	0.666548944850749	0.729474191009818	0.283428086929153	1.16079604490966	0	0.0185462348361347	0	0.0714449016918153	0	0	0.39572382336642	1.00578902283257	0.510204081632653	0.569605832763728	0.507978564404897	0.0725689404934688	0	0	0	0	0	0	0	0.433839479392625	0.0131169560267166	0	0	0	0	0	0	0	0	0.0627482018941222	0	0	0	0	0	0	0	0	0.744989942635774	0	0	0	0.035445532622296	0	0	0	0
gucy1b1	0.0992063492063492	0	0	0	0	0.112517580872011	0	0	0.176180408738548	0	0	0.461857480144159	0.403812598707459	0.274956658821671	0	0.0278014070684213	0	0.0858442784788394	0.369249836461317	0.138182622153438	0	0.124527572592002	0.195076915289798	0.0384030574601554	0	0	0.191478732323178	0.0902984276692469	0.072671437356775	0.182156927364088	0.0880529726683573	0.323095462072836	0.723793663661225	0	0.682726106892766	0.130106687483737	1.2510701923308	0.243176391378049	0.199072290433522	0.284171639670361	0	0.943517738288664	0.114179425433647	1.37489967980127	0.780938250666231	0.588824118235883	1.75039601010992	0	0.69608276074941	0.706460596643223	2.48756218905473	0	0.8561501908906	0.762144057321026	0.318943593948851	0	0	0.440917107583774	0.768310971997635	0.599756322983937	0.233398845347162	0.635174023577857	1.58359450272563	0.718295674615099	0.701245774417535	0.746781090549244	0.795759125321676	0.588197731005811	0.851466680906273	0.748137855651189	0.755193933340241	0.866988725932725	0.304478833339051	0.50558218192701	0.491981107059003	0.555359024314677	0.803151193324389	0.990448791255037	0.717172907065847	0.450007657575718	0.57445797631252	0.518700457147527	0.32213301615621	0.366719312018742	0.317806336324899	0.598493753627922	0.892830443896093	0.930210334093316	0.676464105294286	0.668959095226897	0.5120307597936	0.654450261780105	0.817923138306674	0.44996400287977	0	0.231112486878534	0.531596209539239	0.189814551183494	0.416930737366704	0.330360092500826	0.508130405360586	0.538198808971748	0	0.567514904544476	0.755626874661865	0.70842288447924	0.927468714069684	1.95591706741165	0.91689992010307	0.802018884841516	1.00120443922614	0.91040614031792	0.822462655910286	0.605763758537543	0.906437626516956	0.780807037853482	1.8302541592397	0.631498757404674	1.55810404013671	0.802374463557542	0.727948465574816	0.531435749530218	0.654932000247998	0.593220829978087	0.886917960088692	0.955311516801123	1.04656426528641	0.565476880061401	0.896691773287009	0	0.572984079037798	0.975801006464625	1.17754550033839	0.90931901824459	1.01943462790092	0.1133809864079	1.1021368864867	0.751175995522943	0.929534721525625	0.968729517918324	0.353994831675458	0.216552021303909	0.0890080313760094	0.305518534067737	0.394279199327096	0	1.41642902587758	1.1649847976898	0.250363026388263	0.27406256466013	0.873329568981743	0.12200329408894	0.878580214373572	1.21546578635899	0.961538461538461	0.620501365103003	0.197379634959603	0	0	0.579467368374896	0	0	0	0	0	0	0	0	0	0.247469832492042	0	0	0.0710944276187633	0	0	0.594239212574869	0.225988700564972	0	0	0	0	0	0.033348673723246	0	0	0	0
fabp2	0	0	0	0	0	0	0	0	0	0	0	0	0	0	0	0.00903003842281349	0	0	0	0.138427464008859	0	0	0	0	0	0	0	0	0	0	0	0	0	0	0	0.0801243529958496	0.101010101010101	0.559753708368318	0	0	0	2.60902833217282	0.866290497500873	1.03295270455597	0.1421532563601	0.667234219865799	0.424142172456207	2.02675314146737	0.0115365535699865	0	0	0	0	0	0	0	0	0	0.00736695457889841	0.0172968784323493	0	0	0	0	0	0	0	0	0	0	0	0.0796178343949045	0	0.0157998314576383	0	0	0	0	0	0	0	0	0	0	0	0.0539377235044418	0	0.0664072357324054	0.0496309935628601	0	0.049480455220188	0	0	0	0	0	0	0	0	0	0	0.0355969429345408	0	0	0	0.00820901464734483	0	0	0.0873927254295353	0	0	0	0	0	0	0.105699306612549	0	0	0	0	0	0	0	0	0	0	0.0234322643534335	0.0195419459537242	0	0	0.0205845179723426	0	0	0	0	0.0243323211087752	0	0.0712326815542971	0.0814896304445259	0	0	0	0	0	0	0	0	0	0	0	0	0.161651832124131	0	0	0	0	0	0	0	0	0	0	0	0	0	0	0	0	0	0	0	0	0	0	0	0	0	0	0	0	0	0	0	0	0	0	0
usp53b	0	0	0	0	0	0	0	0	0	0	0	0	0	0	0	0	0	0	0.0891503967192654	0	0	0	0	0	0	0	0.0436831920182071	0	0	0	0	0	0	0	0	0	0	0	0	0	0	0	0	0	0	0	0	0	0	0.0473092844470727	0	0	0	0	0	0	0	0	0.00684936301387984	0	0	0	0	0	0	0	0	0	0	0	0	0	0	0.0149819685747971	0.0340789814474025	0	0	0	0	0	0	0.115500115500116	0.165049184657028	0	0	0.0222591229015212	0	0	0	0	0	0	0	0	0	0	0	0	0	0	0	0	0.0873281142908155	0	0	0.00940104972121187	0	0	0	0	0	0	0.0314459475607379	0.0777998210604115	0	0	0	0	0	0.00569709675949136	0.0142114897051969	0	0	0	0	0	0	0.00899131798335527	0.276893257649176	0	0	0	0	0	0	0.0278893351182508	0	0	0	0	0	0.0405546250522141	0	0	0	0	0	0	0	0	0	0	0	0	0	0	0	0	0	0	0	0	0	0	0	0	0	0	0	0	0	0	0	0	0	0	0	0	0	0	0	0	0	0	0	0	0
myoz2b	0	0	0	0	0	0	0	0	0	0	0	0.0249230500828691	0	0	0	0	0	0	0	0	0	0.00894534394847482	0	0	0	0	0	0	0	0	0	0	0	0	0	0	0	0	0	0	0	0	0	0	0	0	0	0	0	0	0	0	0	0	0	0	0	0	0	0	0	0	0	0	0	0	0	0	0	0	0	0	0	0	0	0	0	0	0	0	0	0	0	0	0	0	0.023094688221709	0	0	0	0	0	0	0	0	0	0	0	0	0	0	0	0	0	0	0.0123761610386074	0	0	0	0	0	0	0	0	0	0	0	0	0	0	0	0	0	0	0	0	0	0.0162443144899285	0	0	0	0	0	0	0	0	0.0106933458516769	0	0	0	0	0	0	0	0	0	0.0433519746824468	0	0	0	0	0	0	0	0	0	0	0	0	0	0	0	0	0	0	0	0	0	0	0	0	0	0	0	0	0	0	0	0	0	0	0	0	0	0	0	0
synpo2b	0	0	0	0	0	0	0	0	0	0	0	0	0	0	0	0	0	0	0.177967609894999	0	0	0	0	0	0	0	0	0	0	0	0	0	0	0	0	0	0	0	0	0	0	0	0	0	0	0	0	0	0	0	0	0	0	0	0	0	0	0	0	0	0	0	0	0	0	0	0	0	0	0	0	0	0	0	0	0	0	0	0	0	0	0	0	0	0	0	0	0	0	0	0	0	0	0	0	0	0	0	0	0	0	0	0	0	0	0	0	0	0	0	0	0	0	0	0	0	0	0	0	0	0	0	0	0	0	0	0	0	0	0	0	0	0	0	0	0	0	0	0	0	0	0	0	0	0	0	0	0	0	0	0	0	0	0	0	0	0	0	0	0	0	0	0	0	0	0	0	0	0	0	0	0	0	0	0	0	0	0	0	0	0	0	0	0	0	0	0
si:ch211-145b13.5	0	0	0	0	0	0	0	0	0	0	0	0	0	0	0	0.0700594231126839	0.0430025420045678	0.301232541882813	0.570261528449354	0	0	0.0277755573394651	0.0190267875512215	0.122452978056426	0	0	0	0.0196828757557766	0	0.0100219480662651	0.0543100451859576	0.0671167966495295	0	0.2077619878667	0	0	0	0	0	0	0	0	0.0642141652468107	0.0307861868536825	0	0	0	0	0	0	0	0	0	0	0	0	0	0	0.0152679336267511	0	0	0	0	0	0.280670240534396	0.0170582094338722	0	0	0.0257716017565924	0.0544549603023339	0	0	0	0.00792739772071461	0.0216270459185439	0	0	0.0365080755863197	0	0	0	0	0	0	0	0	0	0	0	0	0	0	0	0	0	0.0543454632407287	0	0	0	0	0	0	0	0	0	0.0634110890441797	0	0	0	0	0	0	0	0.0571216405335161	0.0279775060851076	0	0	0.150549864119052	0	0	0	0	0.0613707776904949	0	0	0.0732879924953096	0.0461010737430469	0.00782411413656495	0	0	0	0	0	0	0	0	0.0306000090722562	0	0	0	0.355138859293984	0.0824504266809581	0	0.133966971177914	0	0.279017857142857	0	0	0	0	0	0	0	0	0	0	0.340695401056824	0.209323257907186	0.165343915343915	0	0.0386974692896831	0	0	0	0.0944073109021562	0	0.0409601048578684	0	0	0	0	0	0	0	0.155710589290913	0	0	0	0	0	0	0.0306222439980402	0	0	0	0	0
si:ch211-145b13.6	0.182700295054302	0.272042069410155	0.551389501543891	0	0	0	0	0	0	0	0	0	0	0	0	0.163772808238712	0.0791742379892775	0.870724107459141	0.64852768200046	0	0	0.0563737278703522	0.483177393389631	0	0	0	0.276812646625104	0.0408860831950021	0	0.0802823368261716	0	0.219228111370488	0.0303679071956756	0.165049184657028	0	0	0	0	0	0	0	0	0	0	0	0	0	0	0	0	0	0	0	0	0	0	0	0	0	0.0253624291120106	0	0	0	0	0	0	0	0	0	0	0	0	0	0.00434347128487699	0	0.058817647647	0	0	0	0	0	0	0	0	0	0	0	0	0	0	0	0	0	0	0	0	0	0	0	0	0.0408676293305091	0	0	0	0	0	0	0	0	0	0	0	0	0	0	0	0	0	0	0	0	0	0	0	0	0	0	0	0	0	0	0	0	0	0	0	0.016590173574683	0	0	0	0	0	0.0992063492063492	0	0	0	0	0	0	0	0	0	0	0	0	0	1.89179409183091	0.442769396156528	0.338266052181193	0.407331975560081	0	0	0	0	0	0	0	0	0.568118168579065	0	0	0	0.184321024628186	0	0.0675447483958122	0	0.647249190938511	0	0	0	0	0	0	0	0	0	0
ENSAMXG00000028801	0	0.0504423796697033	0	0	0	0	0	0	0	0	0	0	0	0	0	0	0	0	0	0	0	0	0	0	0	0	0	0	0	0	0	0	0	0.207142265307813	0	0	0	0	0	0	0	0	0	0	0	0	0	0	0	0	0	0	0	0	0	0	0	0	0	0	0	0	0	0	0	0	0	0	0	0	0	0	0	0	0	0	0	0	0	0	0	0	0	0	0	0	0	0	0	0	0	0	0	0	0	0	0	0	0	0	0	0	0	0	0	0	0	0	0	0	0	0	0	0	0	0	0	0	0	0	0	0	0	0	0	0	0	0	0	0	0	0	0	0	0	0	0	0	0	0	0	0	0	0	0	0.210084033613445	0	0	0	0	0	0	0	0	0	0	0	0	0	0	0.0165979768991055	0	0	0	0	0	0.0616773779713077	0.0563044041304911	0	0.0300774494322881	0	0	0	0	0.0312156627709519	0	0	0	0.425568133458167	0.118945325958453	0	0.14584819621121	0.261694995279822	0	0.32258064516129	0.185915073994199	0
ENSAMXG00000025179	0	0	0	0	0	0	0	0.107644210160499	0	0	0	0	0	0	0	0	0	0.0983864620228257	0.139997200055999	0	0	0.111028867505551	0	0	0.223294033583423	0	0.295503919599915	0.374441440418369	0.0576225860875396	0.149742911518976	0	0.0842649759717307	0.142608596446194	0	0	0	0	0	0	0	0	0	0	0	0	0	0	0	0	0	0	0	0	0	0	0	0	0	0	0.0019547269598288	0	0	0	0	0	0.0343347639484979	0	0	0	0	0	0	0	0.00651751974482607	0	0	0	0	0	0	0	0	0	0	0	0	0.0168206032204727	0	0	0	0	0	0	0	0	0	0	0	0	0	0	0	0	0	0	0	0	0	0	0	0	0	0	0	0	0	0	0	0	0	0.0162239423206403	0	0	0	0	0	0	0	0	0	0	0	0	0	0	0	0	0	0	0	0	0	0	0	0	0.299043062200957	0	0	0	0	0	0	0	0	0	0	0	0	0	0	0	0	0	0	0	0	0	0	0	0	0	0	0	0	0	0	0	0	0.585445816989638	0.0662861973454433	0	0	0	0	0	0	0
osbp	0	0	0	0	0	0	0	0	0	0	0	0	0	0	0	0	0	0.233100233100233	0	0	0	0	0.00565770862800566	0	0	0.374728321966574	0	0.0082214395411779	0	0	0	0	0	0	0	0	0.204473888684415	0	0	0	0	0	0	0	0	0	0	0	0.00743900388762343	0	0	0	0	0	0	0	0	0	0.00249885552416993	0	0.0384615384615385	0	0	0	0	0	0	0	0	0	0	0	0	0.0110289395723159	0	0	0	0.0299757496185586	0	0	0.0149654671844718	0	0	0.0227414344387187	0	0	0.0231409701620331	0	0	0	0	0	0	0	0	0	0	0	0	0	0.0345220423240239	0.0361113819464757	0	0	0	0.00691886865427313	0.0243812050166767	0	0	0	0	0	0	0	0	0	0	0	0	0.00853843362435161	0.0139116692472813	0	0.0613707776904949	0	0	0	0	0.0465445710367909	0	0	0	0.140952665221506	0	0	0	0	0	0	0	0.0602569355732845	0	0	0	0	0	0	0	0	0	0	0	0	0	0	0	0	0	0	0	0	0	0	0	0	0	0	0	0	0	0	0	0	0	0	0	0	0	0	0	0	0	0	0	0	0	0.348480624477279	0
slit2	0	0	0	0	0	0	0	0	0	0	0	0.0737933028614458	0.0362066967906384	0.877590587679881	0.388923459863099	0.0350947403356458	0	0.311216614316499	0.0979136041090527	0	0.266581360631265	0.809139871888263	1.51714995716198	0.103125283747085	7.14886797329971	0.777864087851939	2.9062198181116	0.201377662531418	0.313937132934066	2.88831654206179	0	0.770489526457198	0.520903377332524	0.818120724932129	0	0.169178974437057	0	0.152523882225297	0	0	0	0	0	0.0348321612311079	0.0360494165401933	0	0	0	0.246143618255154	4.37524576866716	0	0	0.294906956855112	0	0.194476857253987	1.06028231028231	3.11215289518387	1.35762019564836	0.16277728001229	0.0455610005725619	0	0	0	0.267698585007036	0.310250682551502	0.145137680498551	0.2752712695225	0.137242970529321	0.0907729339071073	0.0190450797036586	0	0.386917270848657	0	0.122889158325006	0.0550466643491477	0	0	0.131943169260394	0.0549479009548897	0.0397310999157701	3.62419466322811	0.333769122451704	0	2.97894214616703	1.92138910968046	0.136826175824586	0.0825885807729302	0	0	0.0542894059653199	0	0	0	0	0.196692665047095	0.0354379959104553	0	0	0.0829590962088055	0	0.087739009453974	0	0.0966594494277761	0.238500863679283	0.135899108501848	0.175534388999789	0.110861006196227	0.869865885780147	0	0.10960826007848	1.47809890248142	0.29218999975746	0.30871964043579	0.157418339236521	0.110534660878322	0.037999696002432	0.5090099920124	0.427280758955805	0	0.0889498891893735	0.0490615863429384	0.0819941553711716	0.119022114308839	0	0	0.798280849385677	0	0.0953841714093991	0.180212650928095	0	0.0412717310111059	0	0	0.189790391104046	0.0454326551752338	0.0987039312816501	0.00955975419960002	0.0784440685090062	0.0782197191912081	0.301895906291511	0	0.0986198909635378	0	0.222789378137426	0	0.317258883248731	0	0	0.510204081632653	0	0	0	0	0.89967716311834	0.451161741484322	0	0.0598300825655139	0	0	0	0.0130982974832931	0	0	0	0	0	0	0	0	0.0380452357853488	0	0	0	0	0	0.20708221163802	0	0	0	0	0	0	0.347769559655587	0	0	0	0
ENSAMXG00000026776	0	0	0	0	0	0	0	0	0	0	0	0	0	0	0	0	0	0	0	0	0	0	0	0	0	0	0	0	0	0	0	0	0	0	0	0	0	0	0	0	0	0	0	0	0	0	0	0	0	0	0	0	0	0	0	0	0	0	0	0	0	0	0	0	0	0	0	0	0	0	0	0	0	0	0	0	0	0	0	0	0	0	0	0	0	0	0	0	0	0	0	0	0	0	0	0	0	0	0	0	0	0	0	0	0	0	0	0	0	0	0	0	0	0	0	0	0	0	0	0	0	0	0	0	0	0	0	0	0	0	0	0	0	0	0	0	0	0	0	0	0	0	0	0	0	0	0	0	0	0	0	0	0	0	0	0	0	0	0	0	0	0	0	0	0	0	0	0	0	0	0	0	0	0	0	0	0	0	0	0	0	0	0	0	0	0	0
ENSAMXG00000006970	0.205407505467941	0.0740060981024836	0	0.0898932966568683	0	0	0	0	0	0	0	0.0264225225582286	0.302678473103817	0	0	0	0.297911639407752	0	0	0	0	0.0463306505720745	0.126110078804129	0.334846803847725	0	0	0.250978842583565	0.00748038829199546	0.150974124732425	0.0877175795314446	0.117985747321724	0.145153608605541	0	0	0	0.0830047727744345	0	1.16438346257267	0	0	0	0	0.140797251679378	0.20508283396658	0	0	0.38229222417616	0	0.0819493858230894	0.0546775451993066	0	0	0	0.258511490835768	0.142731220079286	0	0	0	0.100356987793422	0.0429446663326779	0.132530522686786	0.12670096039328	0	0	0	0.0684112225433768	0.0257617896669147	0.0525265258955773	0	0.0492780761839058	0.109903986361597	0	0	0.0153684681218553	0.0136688672600275	0	0	0.034630955225638	0.0859758123327559	0	0.057343259473287	0	0	0	0.221005483630304	0.0780574637351086	0.1179938845695	0.0291378687397289	0.162126803777836	0.222989064227214	0	0	0.201726781247478	0	0.0645057248830834	0.0188163039510475	0.100702906285875	0	0.0450195580495585	0	0.00718694391021495	0	0.109153755489679	0.0357198988412465	0	0.0152314669552797	0.00686186852797138	0	0	0	0	0.0453774750014327	0.189129557795271	0	0.0917748415182204	0	0	0	0	0.0266481887952486	0.0290863494855086	0.0618717870974597	0	0	0	0.295300681485467	0	0.0637125888322515	0	0	0.0614515790601861	0.0977615059182372	0	0.137954273866335	0.0203812932338183	0.120727790013757	0.0248242444407929	0	0	0	0	0.0968230635723504	0	0.0941407270475441	0	0	0	0	0	0	0.322030077609249	0	0	0	0	0	0.0682174773176888	0.131985323232057	0.316055625790139	0	0.0354136571293946	0.246944067168786	0	0.231010903714655	0	0	0.177851578785289	0	0	0	0	0	0	0	0	0	0	0	0	0.0417070031486422	0	0.0265618359541011	0.167021081700426	0	0	0	0
aptx	0	0.0619743797913943	0	0	0	0.197433366238894	0	0.333000333000333	0.205774567863881	0	0	0.0927933131648728	0	0.260051952549358	0	0.0646109429245216	0	0	0	0	0	0.0824565648400981	0.129463769317213	0.267496595917837	0	0.374728321966574	0.173366325088671	0.231968606990391	0.130515323601997	0.211603278139987	0.285336479525306	0.0455305436461033	0.141853355548253	0.053336746885134	0.377054162328875	0.283436078911939	0.0875810124365038	0.517001369106844	0.366461448255643	0	0.663834306956983	0	0.336268766286113	0.0225305401471695	0.141610777864907	0	0	2.02675314146737	0.349661631522838	0.437642669299982	0	0	0.256094217923718	0	0.444223766977439	0	2.1564670443797	0	0.235930465104652	0.25510076233855	0.0700770847932726	0.409857127365331	0.0709511714038399	0.648933392203854	0.0913951469176986	0.370483543353506	0.229556351645959	0.346406274383287	0.373346584646521	0.266594948447567	0.444620618632167	0	0.211439122684372	0.185578854641002	0.213775916711339	0.13034772298949	0.236479296237614	0.160570656174235	0.17225845166422	0.150544191743625	0.0706042838944076	0.498152487216975	0.877727077224366	0.0108174299084629	0.0479173606966185	0.3119475609272	0.167686812935559	0.206072131021137	0.245262355945753	0.357779039579873	0.0972233024811387	0	0.25944284694072	0	0.56055354196927	0.148826000466929	0.145093657956211	0.579726829093544	0.285897752249461	0.977222882476201	0.378811539851834	0.12807684805805	0.265423621910585	0.509855749214901	0.131039875229021	0.298338205744833	0.246942727197806	0.378787878787879	0.293428451312784	0.354412515005586	0	0.401707783095757	0.176330217037068	0.15651156241331	0.216806440242803	0.183437134838131	0.159318683415069	0.136608289391	0	0.412687605035022	0.267511386771931	0.241788318640672	0.340985095103945	0.055789873022249	0.758437618505878	0.317392260135258	0.204918204787057	0.247351457086797	0	0	0.373640986585285	0.0895175697761511	0	0.638189046465372	0.297561194978932	0.321773096025756	0.395817554479945	0.297899581718149	0.225235636266354	0.244618395303327	0	0.126411358579311	0.321104245101018	0.118468921751104	0.124014088000397	0	0.0890425823276484	0.463611574206058	0.413359788359788	0.0712199985756	0	0.401222822895379	0	0	0	0	0	0.502285398563464	0	0	0.037550503704983	0	0	0.39859693877551	0	0.132754523610392	0.0638977635782748	0.0614620594706888	0	0.0435701370280809	0.062142679592344	0	0	0.13481449525453	0.203484542425288	0	0	0	0	0.0863114269203593	0	0.130657973696391	0.0969048588096207	0	0	0	0
slc44a1a	0	0.0516374226729595	0	0	0	0	0	0	0	0	0	0	0	0	0	0	0	0	0	0	0	0.00372314680367847	0	0	0	0	0	0	0	0	0	0	0	0	0	0	0	0	0	0	0	0	0	0	0	0	0	0	0.0135593404194446	0	0	0	0	0	0	0	0	0	0.00662124492647107	0	0.024050024050024	0	0	0	0	0.00499284026705704	0	0	0	0	0	0.0453391367428364	0	0.0124642587380686	0	0	0	0.0137284943136577	0	0	0	0	0	0	0	0	0	0	0	0	0	0	0	0	0	0	0	0	0	0	0	0	0	0	0	0	0	0	0.0325972866018633	0	0	0	0	0	0	0	0	0	0	0	0.0122872010370398	0	0	0	0	0	0	0.0129228205925442	0	0	0	0	0	0	0	0	0	0	0	0	0	0	0	0	0	0	0	0	0	0	0	0	0	0	0	0	0	0	0	0	0	0	0	0	0	0	0	0	0	0	0	0	0	0	0	0	0	0	0	0	0	0	0	0	0	0	0
ENSAMXG00000007051	0	0	0	0	0	0	0	0	0	0	0	0.151070606517483	0	0.163821631008158	0	0	0	0	0.112007168458781	0	0	0.0340947834981248	0.0247946448610689	0	0	0	0.0831793087011539	0.0147528963623783	0	0	0	0.14159091552686	0	0	0.176928520877565	0	0	0	0	0	0	0	0	0	0	0	0	0	0	0	0	0	0	0	0	0	0	0	0.0348701406537336	0.0666361008930222	0.0506329113924051	0	0	0.307348551890146	0	0.0426969357793686	0	0.0523703856847081	0	0	0.0703546578301217	0	0	0.0309623600985765	0.0799323716357658	0	0	0.0386908561899566	0	0.0280799492314518	0	0	0	0.0681086777284264	0	0.0786790854038463	0.0120914598019419	0.0278346842433419	0.205584401444274	0	0	0	0	0	0	0.20688021241522	0	0	0.0168400064665625	0	0.179890937008479	0.0907571181832776	0	0	0	0.00337088612843278	0.0203710380877299	0.151745068285281	0	0	0	0	0	0	0.111466163915252	0.0487158501890175	0.170803316437946	0	0	0.0227588875078192	0.128396064865444	0.0691304977366556	0	0	0	0	0	0.0118591740204953	0	0	0.0200254322990198	0.10724569548099	0	0.0584641468619369	0.0454326551752338	0.0332588335461899	0.00646851032147849	0	0	0	0	0	0	0	0	0	0.0817527795945062	0	0	0	0.150461918088532	0.126622348844571	0	0	0	0	0	0.10556429393322	0.0979815794630609	0	0	0	0	0	0	0	0	0	0	0	0	0	0	0.178577806350227	0	0	0	0	0	0.0576413771615517	0	0.0318390219052471	0.104095101284534	0	0	0	0
ENSAMXG00000007135	0	0	0	0	0	0	0	0	0	0	0	0	0	0	0	0	0	0	0	0	0	0	0	0	0	0	0	0	0	0	0	0	0	0	0	0.149711804775807	0	0	0	0	0	0	0	0	0	0	0	0	0	0	0	0	0	0	0	0	0	0	0.00533772307679169	0.00704144028436152	0	0	0	0	0	0.0153719394468561	0	0	0	0	0	0	0	0.0103563387298845	0	0	0	0.0202102267789547	0.0521576990214823	0	0.0242086788113539	0	0	0	0	0	0	0	0	0	0	0	0	0	0	0	0	0	0	0	0	0	0	0	0	0.0222021909121992	0	0	0	0	0	0.0521648408972353	0	0	0.0449276664570042	0	0	0	0	0.0118756383155595	0.0371849505068309	0	0	0	0	0	0	0	0	0	0.00900144293130189	0	0	0.106769165065129	0	0	0	0	0	0.265731292517007	0	0	0	0	0	0	0	0	0	0	0	0	0	0	0	0	0	0	0	0	0	0	0	0	0	0	0	0	0	0.0872029649008066	0	0	0	0	0	0	0	0	0	0	0	0	0	0	0	0	0
ENSAMXG00000007140	0	0	0	0	0	0	0	0	0.0895094880057286	0	0	0	0	0	0	0	0	0	0	0	0	0	0	0.0146892920936354	0	0	0	0	0	0	0	0	0	0	0	0	0	0	0	0	0	0	0	0	0	0	0	0	0	0.0746534092083438	0	0	0	0	0	0	0	0	0	0	0	0	0	0	0	0	0	0	0	0	0	0	0	0	0	0	0	0	0	0	0	0	0	0	0	0	0.0139040868282414	0.0225784601490178	0	0	0.049480455220188	0	0	0	0	0	0	0	0	0	0	0	0	0	0	0.00627885920662847	0	0	0	0	0	0	0	0	0	0	0	0	0	0	0	0	0	0	0	0	0	0	0	0	0	0	0	0	0	0	0	0	0	0	0	0.0852703924143459	0	0	0	0	0	0	0	0	0	0	0	0	0	0	0	0	0	0	0	0	0	0	0	0	0	0	0	0	0	0	0	0	0	0	0	0	0	0	0	0	0	0	0	0	0
ENSAMXG00000007147	0	0	0	0	0	0	0	0	0	0	0	0	0	0	0	0	0	0	0	0	0	0	0	0	0	0	0	0	0	0	0	0	0	0	0	0	0	0	0	0	0	0	0	0	0	0	0	0	0	0	0	0	0	0	0	0	0	0	0	0	0	0	0	0	0	0	0	0	0	0	0	0	0	0.00116570496007461	0	0	0	0	0	0	0	0	0	0	0	0	0	0	0	0	0	0	0	0	0	0.0322922317807228	0	0	0	0	0	0	0	0	0	0	0.0444383218312144	0	0	0	0	0	0	0	0	0	0.168078526287481	0	0	0	0	0	0	0	0	0	0	0	0	0	0	0	0	0	0	0	0	0	0	0	0	0	0	0	0	0	0	0	0	0	0	0	0	0	0	0	0	0	0	0	0	0	0	0	0	0	0	0	0	0	0	0	0	0	0	0	0	0	0	0	0	0	0	0	0	0	0
ENSAMXG00000007157	0	0	0	0	0	0	0	0	0	0	0	0	0	0	0	0	0	0	0	0	0	0	0	0	0	0	0	0	0	0	0	0	0	0	0	0	0	0	0	0	0	0	0	0	0	0	0	0	0	0	0	0	0	0	0	0	0	0	0	0	0	0	0	0	0	0	0	0	0	0	0	0	0	0.00710795707362564	0	0	0	0	0	0	0	0	0	0	0	0	0	0	0	0	0	0	0	0	0	0.0322922317807228	0	0	0	0	0	0	0	0	0	0.0222021909121992	0	0	0	0	0	0	0	0	0	0	0	0	0	0	0	0	0	0	0	0	0	0	0	0	0	0	0	0	0	0	0	0	0	0.265731292517007	0	0	0	0	0	0	0	0	0	0	0	0	0	0	0	0	0	0	0	0	0	0	0	0	0	0	0	0	0	0	0	0	0	0	0	0	0	0	0	0	0	0	0	0	0	0	0
ENSAMXG00000007166	0	0.10077191285245	0	0	0	0	0	0	0.169894665307509	0	0	0.0606635029144065	0	0	0.388923459863099	0.0104802028967281	0	0.0704448592863936	0	0.138182622153438	0	0.0466831136614554	0.133988422924	0.0358388107305912	0	0	0.0835715121429407	0.0136992086812687	0.190615329901725	0.164548238697266	0.0500620769754496	0.15138092234045	0.135839692782083	0	0.620124196619288	0	0.141735408339711	0.108719286801479	0	0	0	0	0.173365105468382	0	0	0	0	0	0.0494159673001663	0.0305324865657059	0	0	0.370435114049342	0.214307145000214	0	0.503220611916264	1.18161408483989	0	0.0833032386860557	0.0993167801583926	0	0.125528790027993	0	0	0	0.106050440232126	0.0291878765236072	0	0.0442085041641685	0.08648826307026	0.0733809004055677	0.0850340136054421	0	0.144742239744183	0.0117551580173465	0	0	0.0945948664787254	0.192483266636983	0.0955694025000955	0	0.263349952861573	0.255780642520974	0.0227414344387187	0.141566862028936	0.0846656055292874	0	0.024247597063131	0	0.100320020866564	0	0	0	0	0	0.0322922317807228	0	0	0.0463100177830468	0	0.0478477554309152	0.0888273019595303	0.0395636916089366	0.0283241185534306	0.135899108501848	0.126458908140824	0.0987721173417917	0	0	0	0	0.0517168863004706	0.126229997366702	0.158761285496851	0.0189363454746868	0	0.168078526287481	0	0	0.0603248259143898	0.100989285452016	0.184362393578043	0	0.109404402433154	0	0.24954123361083	0	0.0501821483448246	0	0	0.0240154209132311	0.0164171263462044	0	0.0728677086749007	0.166092863709991	0.0401877572016461	0.0843258355922972	0	0	0.265731292517007	0	0.178287969758479	0	0.0572265714416518	0	0	0.0551298307514196	0.230520977408944	0	0	0.192890071947997	0.323730339480375	0	0.770309091202293	0	0	0.100607467955474	0.117453605825699	0.751586909168884	0.433839479392625	0.0370886886724039	0.215894125520845	0	0.388198757763975	0	0.084030788881046	0.0995613122592934	0	0	0	0.062142679592344	0	0	0	0	0.240148330338268	0.255427841634738	0.212974400477063	0	0	0	0.121907189480163	0	0	0.318440913288539	0	0
ENSAMXG00000007171	0	0	0	0	0	0	0	0	0	0	0	0	0	0	0	0	0	0	0	0	0	0.0192270717169775	0.0022052661756274	0	0	0	0	0	0	0	0	0	0	0	0	0	0	0.108719286801479	0	0	0	0	0.0401013762792339	0	0	0	0	0	0	0	0	0	0	0	0	0	0	0	0.0144195820028858	0	0	0	0	0	0	0	0	0	0.0236221216444776	0	0	0	0	0.0232098520084714	0	0	0	0	0.0146217428240142	0	0	0	0	0	0	0	0	0	0	0	0	0	0	0	0	0	0	0	0	0	0	0	0.0395636916089366	0	0	0	0.0562316925416706	0	0	0	0	0.025552574421873	0	0	0	0	0.168078526287481	0	0	0	0	0.0778509261297462	0.0620855787617652	0	0	0	0	0.0553896144682278	0	0	0	0	0	0	0	0	0.0324944495848817	0	0	0	0	0	0	0	0	0	0	0	0	0	0	0	0	0	0	0	0	0	0	0	0	0	0	0	0	0	0	0	0	0	0	0	0	0	0	0	0	0	0	0	0	0	0	0	0	0	0
tacr3l	0	0	0	0	0	0	0	0	0	0	0	0	0	0	0	0	0	0	0	0	0	0	0	0	0	0	0	0	0	0.0128505633686981	0	0	0	0	0	0.169178974437057	0	0	0	0	0	0	0	0	0.163204021347086	0	0	0	0	0.279816152385896	0	0	0.491432225261869	0	0	0.264830508474576	0	0	0.0472335855325287	0.00951277470515155	0.0617283950617284	0	0.222826329159053	0	0.193847287107217	0.14600183039998	0	0.0102575675204382	0	0	0	0.0991276764472641	0	0.0247747259021473	0.0957030283782637	0.102458936123555	0	0	0.0391130831410085	0	0	0	0	0	0	0	0	0	0	0	0	0	0	0	0	0	0.266560042649607	0	0	0	0	0	0	0	0	0.0167250114122117	0.0502121699283465	0	0	0	0	0	0	0	0.0141793690180787	0	0	0	0	0.00714551118987052	0	0.0432017695444806	0	0	0	0	0	0	0	0	0	0.0395820139328689	0	0	0	0	0	0	0	0	0	0	0	0	0	0	0	0	0	0	0	0	0	0	0	1.29887623152709	0	0	0	0	0	0	0	0	0	0	0	0	0	0	0	0	0	0	0	0	0	0	0	0	0	0	0	0	0	0	0
ENSAMXG00000028394	0	0	0	0	0	0	0	0	0	0	0	0	0	0	0	0	0	0	0	0	0	0	0	0	0	0	0	0	0	0	0	0	0	0	0	0	0	0	0	0	0	0	0	0	0	0	0	0	0	0	0	0	0	0	0	0	0	0	0	0	0	0	0	0	0	0	0	0	0	0	0	0	0	0	0	0	0	0	0	0	0	0	0	0	0	0	0	0	0	0	0	0	0	0	0	0	0	0	0	0	0	0	0	0	0	0	0	0	0	0	0	0	0	0	0	0	0	0	0	0	0	0	0	0	0	0	0	0	0	0	0	0	0	0	0	0	0	0	0	0	0	0	0	0	0	0	0	0	0	0	0	0	0	0	0	0	0	0	0	0	0	0	0	0	0	0	0	0	0	0	0	0	0	0	0	0	0	0	0	0	0	0	0	0	0	0	0
acy3.2	0.0439182067317827	0	0	0	0.44782803403493	0	0	0	0	0	0	0	0	0	0	0.0344792760192863	0.0647504758434779	0.534982697475952	1.03393777908378	0	0	0	0.0194810215687042	0.0342897898721677	0	0	0.0712397859956829	0.0340578574883011	0	0.0317874058298102	0	0	0	0.167235266573015	0	0	0	0	0	0	0	0	0	0	0	0	0	0	0	0	0	0	0	0	0	0	0	0	0.00851691933061926	0.0107886376315424	0	0	0	0	0	0	0.0143587387283901	0	0	0.0595287702546641	0	0	0	0.0281858269316435	0	0	0	0	0	0	0	0	0	0	0	0	0	0	0	0	0	0	0	0	0	0	0	0	0.0218503296122222	0	0	0	0	0	0	0.0109046854161828	0	0	0	0	0	0	0	0	0	0	0	0	0	0.00714551118987052	0	0	0	0	0	0.265050105701664	0	0	0	0	0	0	0	0	0	0	0.0288912485171463	0	0	0	0	0	0	0.0454330680042162	0.0302967873286717	0	0	0	0	0	0	0.0725689404934688	0	0	0	0.553893873933754	0.196513579755174	0	0	0	0	0	0	0	0	0	0.151506368796432	0	0.0869187309865276	0.210484348663531	0	0	0.542232088633099	0.253089756879372	1.30805401024559	0	0	0	0	0.0269338504632622	0	0.168384216694312	0.035445532622296	0	0	0	0.50612410162972
cldnd1b	0	0	0	0	0	0	0	0	0	0	0	0	0	0	0	0	0	0	0	0	0	0	0	0	0	0	0	0	0	0.00804806950956674	0	0	0	0	0	0	0	0	0	0	0	0	0	0	0	0	0	0	0	0	0	0	0	0	0.150285542530809	0	0	0	0	0.0130493788495668	0	0	0	0	0	0.0199620720630801	0	0.0148174490279753	0	0	0	0	0	0	0	0	0	0	0.0140089573273151	0	0	0	0	0	0	0	0	0	0	0	0	0	0.123891173992765	0	0	0	0	0	0	0	0	0	0	0	0	0	0	0	0	0	0	0	0	0	0	0	0	0	0	0	0	0	0	0	0	0	0	0.00796289925976888	0	0	0	0	0	0	0	0	0	0	0	0	0	0	0	0	0	0	0	0	0	0	0	0	0	0	0	0	0	0	0	0	0	0	0	0	0	0	0	0	0	0	0	0	0	0	0	0	0	0	0	0	0	0	0	0	0	0	0
glb1	0.23954882615463	0.222775980702151	0	0	0	0	0	0	0	0	0	0.013033051819414	0	0	0	0.00323279868231126	0.217367620664698	0.0714828325649805	0	0	0	0.0585059529146176	0.0639723595971537	0.125012501250125	0	0	0.126455822658354	0.0122284519391268	0.0699775750362908	0.0599382544438878	0.327232532671861	0.0242680748621573	0.251747757053774	0	0	0.160720025715204	0	0	0	0	0	0	0.0504724218686909	0.0467219854974957	0	0	0	0	0.0798555587467643	0	0	0	0.37191350325166	0.362749325782213	0.0984445757038787	0	0	0	0.0399040503423815	0.0967092932765811	0	0	0.0709511714038399	0	0.139869920973495	0.131045610839358	0.151809570075298	0.0262501640635254	0.103130087978009	0.0185750692850084	0	0	0	0.0714851930081265	0.0456600370953058	0	0	0.0371853903263534	0	0.0180411627168548	0.0777302759424796	0.0536647669339172	0.0689959706353149	0.0170579766510416	0	0	0.0543693554098857	0	0	0.127757975291608	0	0.308947108255067	0	0.431629834254144	0	0	0	0	0	0	0.0770344806335316	0	0	0	0	0.0710599551785387	0	0	0.0837563026617753	0	0	0	0	0.197704060365005	0.0409106715486735	0	0	0.259921108104922	0	0.0119260299915802	0.0346001204531746	0.0629937132274199	0.0319875120752858	0	0	0	0	0.0409162960914405	0	0	0.0516819298511901	0.102721447907231	0	0	0.0194416362081033	0.0332588335461899	0.0225127635233097	0	0	0	0	0.0456460513883247	0	0.0440078862132094	0	0	0	0	0	0	0	0	0	0.644150389791505	0.178475816526861	0.676132521974307	0.691798193611948	0.617584743871899	0.953006012277561	0.433839479392625	0.0427025282703534	0	2.36127508854782	0	0	0	0.0605092458127602	0.0218593568977201	0.0875120329045244	0	0	0	0.247647006891715	0.13437248051599	0.471577789215625	0.0647500647500648	0.240963855421687	0.212974400477063	0	0.149146653021105	0	0.116356168152525	0.035445532622296	0	0	0.373245744998507	0
si:ch211-217k17.7	0	0	0	0	0	0	0	0	0.136276914690651	0	0	0.0388025532080011	0.106617889486239	0	0	0	0	0.0704448592863936	0	0	0.266581360631265	0.0580933585954243	0.020764689408368	0.0514257638940927	0	0	0	0.00993017103726595	0.131003482177312	0.0499952616253727	0.0500620769754496	0	0.0876985077419192	0	0.145623998835008	0	0	0	0	0	0	0	0.064338471832617	0	0	0	0	0	0.0532836446635742	0.042040758172697	0	0	0	0.256502334171241	0.0707113562438128	0	0	0.482253086419753	0.111583614823687	0.0655215321250687	0.163973798408296	0	0.27355565156424	0.0960365707261325	0.0725399876682021	0.14481118579558	0.0783104432172755	0	0.060367667303066	0	0.0562315512913137	0	0	0.0525050255675212	0.0547311901602011	0.0156806663655979	0	0.0615979346241622	0.0303881170307163	0.114595340798456	0.0120365912373616	0.128333461666795	0.0197847420069642	0	0.152878388463959	0.112776890705304	0.0441820993148492	0.159528948627004	0	0	0	0	0	0	0.0749484729248642	0.1451837230111	0.103611911225314	0	0.0350750430546154	0	0.0419726091776095	0.138389826028418	0.123058732842451	0.0536711034778875	0.0598401072334722	0.176507003487611	0.0742908200833512	0	0	0.175623463294696	0	0.0705529647045649	0.0341719120551671	0.0605455150909696	0.0139978583276759	0	0.205156016840525	0.177286104315144	0	0.0564526314940499	0.0323008678110462	0.0461650678164846	0	0.124229775392566	0	0	0.135995022041532	0.0493806476846872	0	0	0.0764900317850199	0.0533276450511945	0.303352040042469	0.0538981863260301	0.0986933634866273	0.0562456049045393	0.0808315232598122	0.194623190614584	0.0524232654452046	0	0	0.0299348318710168	0	0	0.0568130169984547	0	0.0487186982363831	0.247261819358974	0	0	0	0	0	0	0	0.693673695893452	0	0	0	0.557103064066852	0.041218941679892	0	0	0	0	0.130918468760708	0.0316012678428658	0	0.139809300114644	0.111000111000111	0.121300339640951	0.285541975901242	0	0	0.0458745057022011	0.148181077276432	0	0	0	0.0258200446170371	0	0.0505009696186167	0	0	0	0.0787885472967649	0
si:ch211-217k17.11	5.39730735992933	4.20899799628421	4.66852544225578	4.5084022001278	6.40031898037653	2.25705624087493	1.77935943060498	0	0	7.97891190673342	0	0	0	0	0.626880641925777	0	0.0362575564084249	3.25644504748982	0	0	0	0.180282639371538	0.00659239237919441	0	0	0.163505559189012	0	0.0133352536098532	0	0.0174848610244963	0	0.071921749136939	0	15.3664623866421	0.216169476869866	0	0	0	0	0	0	0	0	0	0	7.48707503400727	0.668918692932874	0	0.0344965572435871	0	0	0	0	0	0	0	0	1.9286912111462	0.0175725233794546	0.0503300352449647	0.025766555011595	0	0	0	0	0	0	0	0.0515432035131847	0	0	0	0	0.0143156749482846	0	0	0	0	0	0.504555843860385	0	0	0	0	0	0.0124351197626384	0	0.0245915346101258	0.0629433572727902	0.0303609000185201	0	0	0	0.408096637283709	0	0	0	0	0.0157831022950209	1.16974230767579	0	0.0841453358240353	0.0278575587306982	0	0	0	0.118817960773667	0	0	0	0	0	0	0.0428614290000428	0	0	0	0	0	0.00917986195323595	0.0448302727191936	0.0329793005420148	0	0	0	0	0	0.0152314441814255	0	0	0.0303712155336873	0.114538790470373	0	0	0	0.0382824941810609	0.0247445866727201	0	0	0	0	0	0.0854920064973925	0	0	0.57190755449979	0	0	0	0	0	0	0	0	0	0	0	0	0	1.33432653067092	9.27031806781763	13.741499084404	0	2.84232047339379	0.27667264324167	11.5402474817111	2.3264860032115	7.69542269828389	4.26281330759551	6.68159689736407	8.28249322864974	2.61868475591476	0.418547361459324	3.64307036762508	0.0569197317942238	0	2.0062784878627	0	0	0.233624546484591	0	0.807353420508826	0.288089683286284	0	10.4253065375306	0.177393032001703	0
ENSAMXG00000009367	0.252686234419516	0.186363473386151	0.551389501543891	0	2.00825159873461	0.731944951893801	0	0.134517083669626	1.64186854547788	0	0	0.861486863915638	1.1504272191301	1.97447205733013	0	0.0514398882039763	0	0.234077431351307	0.0265604249667995	0.138427464008859	2.214271449575	0.199654958544958	0.13024218669479	0.734605830225598	0	0.996193123642286	0.811240908756496	0.0119631102187752	0.0701625486650846	0.21868432252519	0.357328723839263	0.195409710858844	2.52633556871366	0.984417018719721	2.87716767566881	1.281853485829	1.55498118461994	0	0	1.63777324391688	2.54217677380401	0	0.109552703065618	0.217901823296989	1.85464986778081	0.381825124093165	0	0	2.99376693242358	2.18524656451481	7.69525964873301	2.63993820099611	3.1430281266254	2.65515859944808	3.25292853229307	1.59761143407985	0	0.520183104452767	4.07058264438991	5.08112570862494	4.35294902119908	6.71373844651068	4.62624877035812	2.53810438601439	2.97835841523149	4.48283283787071	4.09641532947244	5.8881123274616	3.77161606713377	5.50326575096065	4.041550855975	3.87370937436891	3.52397113575574	4.03111370543586	3.59202146631609	4.08034786443941	3.53252031055925	5.34947344690905	6.36820712134411	3.92244275554654	6.64345458723632	5.68336759378304	2.28468999346796	3.15812632840073	4.60589522015633	4.04261118232436	3.8190519571164	3.49366269742749	2.75468712148183	2.76866345557125	3.35232814367282	4.99870679875486	0.751920594686559	4.32550947512092	3.9030833432095	2.71077103709538	4.28439591604319	3.48925262325314	2.6121839865812	2.97525955314481	4.43574122902812	6.66495036937879	4.25173369387862	3.78060805259327	7.33458042228675	4.63437035595769	4.47417358520278	3.32827381215016	2.2597239877919	4.30689400341531	4.73544010410055	4.44088460399176	4.48497153911114	2.20062439952843	6.02336817546024	4.95469359034533	6.10791838957151	6.72966765430294	6.53976728726453	4.13115015184752	4.23574899187537	3.98390101059508	3.92249048351347	5.99226950469215	4.68486925640612	6.18981289634667	7.6599432578396	6.12053566332746	3.62646029947352	1.03691414350892	3.62499865577229	3.88522929484701	2.68898741082493	3.90728524791036	5.82827524594785	2.71645963019393	6.17550288567316	8.34312072338591	5.12218844105893	7.33169007500498	0.917533856752944	0.699305875153099	0.995061976505775	1.43844749410368	0.965288205134677	0.286516160868492	4.16955453785146	4.22901151154107	7.43071721018192	4.39137425471475	2.56993990458065	2.03433274725947	6.3574187237293	1.40595819571744	1.30755168736834	2.61496292814354	0.315448638353822	0.290568153588533	0.207943439384487	5.39901106202629	0.0949471292058849	0	0.840972163821378	0.179830240253201	0	0	0.108705424393339	0.0236577760744179	0	3.27840641126897	0	0	0.0895880740355844	0.0683629800790276	0.147055059459171	2.78000998849727	0.421940928270042	0	0.411454904542462	0.134351169365716	0	0.0761301422160668	2.01531607028681	0	0.193625837431747	0	0.38524549418454
ENSAMXG00000026932	0	0	0	0	0	0	0	0	0	0	0	0	0	0	0	0	0	0	0	0	0	0	0	0	0	0.0662699306816525	0	0	0	0	0	0	0.0319373516909231	0	0	0	0	0	0	0	0	0	0	0	0	0	0	0	0	0	0	0	0	0	0.117205813408345	0	0	0	0.00521144391391945	0.00720767473205469	0	0.137055767991996	0.0709511714038399	0	0.16655562958028	0.0550123114779951	0	0.0538325589387355	0.0166449727188897	0.0107947062760422	0.0192800817475466	0.203252032520325	0	0.0288103497146504	0.0945711926356695	0.0104713576952961	0	0	0.0430581740607015	0.061205602923541	0.0627239220671814	0	0	0	0	0.0606608391820492	0	0	0	0	0	0	0	0	0	0	0	0	0.0598918791727162	0	0.0755154467752936	0	0	0	0	0.02226844195594	0.0340182834368624	0	0	0	0	0	0.0355857955738388	0	0	0	0	0	0	0	0	0	0	0	0	0	0	0.00670790687815355	0	0	0	0	0	0	0	0	0.00450171019970487	0.139833240881873	0.0948451652677005	0	0	0	0	0	0	0	0.153809646323443	0	0	0	0	0	0	0	0	0	0	0	0	0	0	0	0	0	0	0	0	0.0568343279340722	0	0.10074150696252	0	0	0	0	0	0	0	0	0	0	0	0	0	0	0	0	0
esyt2a	0.401122264811718	0.329976056192682	0.551389501543891	0.140682591936074	0	0.197433366238894	0	0	0	0	0	0.0249230500828691	0.080565894845394	0.190028867757685	0	0.0452329785364885	0.0206856541376543	0.316620693895542	0.424356152847396	0.264494286923402	0	0.0624033248270907	0.28856260350031	0.34328680368004	0	0	0.422246853157454	0.153061717762337	0.165152454964292	0.146058642518046	0.0974203101862676	0.231772793318845	0.0682902981753556	0	0	0	0	0.414777259376321	0.093506882106523	0	0	0	0.0553645478654199	0.181199355041367	0.0360494165401933	0	0	0	0.0151665898226116	0	0	0	0.148036298500392	0	0.0436414419132408	0	0	0.303250849102377	0.0184030697406805	0.0465870241964077	0	0	0.159646114018212	0	0.205157663664526	0.0899879031539283	0.0987733365835161	0	0.0861431263744278	0	0.0305990061442804	0	0	0.130439838395099	0.0370391579322792	0.374055026522221	0	0.0317281371676894	0.107187508722301	0.0932736919209787	0.0320338277220745	0.180491393150868	0	0.180420462673365	0.107433548889594	0.0683952127719486	0.124836152549778	0.0611381477586755	0.113155452961278	0	0.160384923817161	0.478927203065134	0	0	0	0.021322143472439	0.109520628210323	0	0.0364300052094907	0	0	0	0	0	0.107043459644616	0.0344498871689079	0.086219086996696	0.133958472873409	0	0.48257890165042	0.718762596022281	0.0467180565288484	0	0.13742870885728	0.1175487720658	0	0.161838830270043	0	0	0.0947797216568815	0.0766978429881368	0	0.131632687234988	0	0.759878419452887	0	0.205155713434997	0.0561903650523248	0.102536759428255	0	0.123218887245412	0.107419631717875	0	0	0.0857883087692809	0.0349669911603446	0.0461702255804135	0.0547282468900674	0.0430913752612415	0	0	0.0463738006575805	0	0	0	0.846463272545598	0	0	0	0.475054855236491	0	0	0	0	0	0.642178268687387	0.767128811472591	0.656871129612266	0.109217999126256	0.407331975560081	0.106840085814484	0	2.36127508854782	0.383541680883224	0	0.21501905009714	0.134377350992488	0.0522826609783132	0.143727722203059	0.0548471136706431	0.0878734622144113	0	0.226982283390379	0.0889980598422954	0.0826546251686145	0	0	0	0	0.208180426169657	0	0.033294268058811	0	0	0	0.145762415701826	0
ENSAMXG00000009437	0	0	0	0	0	0	0	0	0	0	0	0	0	0	0	0	0	0	0	0	0	0	0	0	0	0	0	0	0	0	0	0	0	0	0	0	0	0	0	0	0	0	0	0	0	0	0	0	0	0	0	0	0	0	0	0	0	0	0.0130054131035967	0.0142315125536172	0	0	0	0	0	0	0	0	0.0599182714777044	0	0	0	0	0.00651613894591664	0	0	0	0	0.00825167612171222	0.114944924503958	0	0	0	0	0	0	0	0	0	0	0	0	0	0	0	0	0	0	0	0	0	0	0	0	0	0	0.00746067107244162	0	0.189350905097326	0	0	0.0610500610500611	0	0	0	0	0	0	0	0	0	0	0	0	0	0	0	0	0	0	0	0	0	0	0.024000096000384	0	0	0	0.0313077236154159	0	0	0	0	0	0.055378344852029	0.224416517055655	0	0	0	0	0.192890071947997	0	0	0	0	0	0	0.112238484331508	0	0	0.0153468385512584	0	0	0	0	0	0	0	0	0	0	0	0	0	0	0	0	0	0	0	0	0	0	0	0	0	0
dip2cb	0	0.433845732448211	0	0	0.469043151969981	0	0	0.0575665469282491	0.449638712615539	0	0	0.343281793300509	0.304343974149818	1.11524585175197	0	0.0480632659381634	0	0.133422200804124	0.0891503967192654	0	0.3663808895728	0.143761476429128	0.206920621821129	0.229568411386593	0.223294033583423	0.547878686184368	0.189555429577876	0.0764625915977376	0.25645609960533	0.0755479539161661	0.182875960975982	0.0605656834837381	0.0589751301875999	0.136836343732895	1.34094852251279	0.492524259961207	0.48760222337552	0	1.21208502507762	0.436071864643293	0	0.524714030853185	0.434489967527323	0.262137926788925	0.613352277552414	0	0.669191964560151	0	0.35635267519023	0.502686364132986	0	1.39606310205221	0.211202162710146	0.199215092535411	0.535826171212677	0	0	0	0.561124473092871	0.599566437252268	0.742463856954749	0.135446356696174	0.384444406392262	0.509324179285371	0.319971729313518	0.813249291907701	0.41409797491745	0.959822723754925	0.339535017889782	0.544355819786451	0.421472868984316	0.515684376498604	0.250504184040978	0.546616316822763	0.604674547359319	0.634452032029539	0.231217927593299	0.387825550157013	0.637533447453204	0.465730097799297	0.241886726551085	0.696782023789756	0.568976551225077	0.072726191343539	0.558356268139474	0.549306441769578	0.259653391538863	0.253478658845593	0.447027464573311	0.688375442047464	0.196646496224387	1.54283148216369	0.160807898883993	0.921825912685516	0.367058069822242	0.406953673308432	0.213034270590227	0.0957881931473127	0.485173817365684	0	0.476484811580675	0.275050700385482	0.130110810324008	0.525745587417018	0.549992558266022	0.474910728987186	0.310345432053783	1.17678464764361	0.188299713997365	0.372900994551644	0.573801396695196	0.782778236220743	0.589939693413809	0.303658776828609	0.507569891357892	0.137594985348219	0.33076890574562	0.492650404105687	0.432229827860297	0.499935814813379	0.292802017165088	0.642845945719049	0.425457290255771	0.235809521437064	0.886917960088692	0.818300209908152	0.710793129601513	0.742443822174802	0.122821596342821	1.97472353870458	0.44870373142752	0.300858089483264	0	0.615388753683764	0.328669939719753	0.362457614818822	0.841785321257463	0.502906805656366	0.788451289642766	1.0931162138302	0	0.187370065562975	0.224520003279656	0.450788416036858	0.406809493708672	0	0.198940512706621	0.100918357049147	0.41043938631143	1.04574610748859	1.02645147011462	0.194988788144682	0	0	0	2.16136603598738	0.182026685112037	0.115643033085472	0	0.557103064066852	0.0184694438105285	0	0	0	0	0	0	0	0	0.386883918902997	0	0	0	0	0	0.450356266965094	0	0	0	0.0301895906291511	0	0.0361480624638519	1.18723651010229	0	0.273837559559669	0	0
ENSAMXG00000027477	0	0	0	0	0	0	0	0	0	0	0	0	0	0	0	0	0	0	0	0	0	0	0	0	0	0	0	0	0	0	0	0	0	0	0	0	0	0	0	0	0	0	0	0	0	0	0	0	0	0	0	0	0	0	0	0	0	0	0	0	0	0	0	0	0	0	0	0	0	0	0	0	0	0	0	0	0	0	0	0	0	0	0	0	0	0	0	0	0	0	0	0	0	0	0	0	0	0	0	0	0	0	0	0	0	0	0	0	0	0	0	0	0	0	0	0	0	0	0	0	0	0	0	0	0	0	0	0	0	0	0	0	0	0	0	0	0	0.0830613075511035	0	0	0	0	0.0578368999421631	0	0	0	0	0	0	0	0	0	0	0	0	0	0	0	0	0	0	0	0	0	0	0	0	0	0	0	0	0	0	0	0	0	0	0	0	0	0	0	0	0	0	0	0
myo10	0.347344943206455	0.249824442321001	3.51617440225035	0	0.277008310249307	0.538439333843327	0	0	0	0	0	0	0.0567594873483103	0.0663587620109359	0	0	0.0392463137899773	0.249033960012464	0	0	0	0.048317095775221	0.0467154627992824	0.0587571683745417	0	0	0	0.099236996698544	0.19590991250566	0.0143846395065493	0	0.0697987990452019	0	0	0.494241283512796	0.486220159385275	0.242343078668497	0	0	0	0	0	0	0	0	0	0	0	0.0746385708477597	0.0818893396112521	0	0	0	0	0.205367109994487	0	0	0	0.0113447528436636	0.0306149204950641	0.066006600660066	0	0	0	0.193847287107217	0.0135560502007651	0	0	0	0	0	0	0	0.0534344618396508	0.126409337621351	0	0	0.0488214501923565	0.0124701495794442	0	0	0	0	0	0	0.0517734753115383	0.0975240898811818	0	0	0	0	0	0	0	0	0	0	0.219818869251737	0.0319182891797	0	0	0	0	0.0991630637420174	0	0.0314644840489135	0	0	0	0	0	0.0902392066152333	0	0	0	0	0	0	0	0.021551110274368	0.019769214193505	0	0.0567936572843545	0	0	0	0	0.00266227497786318	0	0	0.0162531063749559	0	0	0	0	0.0209296095372045	0.377127411716638	0	0	0.0786831586567211	0	0	0	0	0	0	0	0.125266190655142	0	0	0	0	0	0	0	0	0.18762860032885	0	0.200924251557163	0.407331975560081	0	0	0	0	0	0	0	0	0	0	0	0	0	0	0	0.111816640421352	0	0	0	0	0	0	0.0690860605055718	0	0	0	0
basp1	0	0.0627513977873857	0	0	0.138504155124654	0	0	0	0.923316454191155	0	0	0	0	0.818659925872851	0	0.00903003842281349	0	0	0.066334991708126	0.138427464008859	1.61694145286944	0	0.0717247126785908	0	0	1.5460729746444	0	0.13015940488258	0.189486088825129	0.0811750851958937	0.906781512787278	0.0758886561636766	1.80720515359698	0	0.909178798084316	1.59507783541471	2.2235513817148	0.26377853990444	0.536250536250536	4.4996003248249	1.21477162293489	2.48673911608285	3.34722617190348	1.72880454712821	4.03561960757501	1.09353021195157	0.962927419053849	0	1.08025050414926	1.33869710639086	1.58730158730159	1.37094873936979	0.50911615409519	0.985773762935842	2.89795321463609	1.52245195758173	1.5844094113919	0.482253086419753	3.96688219038097	4.39031027022373	3.028532913994	3.70449672645461	4.56979860370364	2.02756438876184	2.66801519557813	4.49218503680682	4.3543458611051	3.27346439064106	3.98228761993867	3.53892890552959	3.88668035124324	6.3408189463866	4.00321475521243	3.57594379484597	3.25206012662124	1.96660744567985	3.00576831470706	3.5835692382603	3.02233864046624	3.32392226879118	3.13979162853058	2.98117688652985	1.34062723132889	0.960475294609775	3.07368633143141	3.73888033398793	3.56065671939012	4.35818448429953	1.8151551067501	2.06924182529787	2.664652011029	1.85065610447255	8.7150052626835	4.27553367560285	4.41848700916599	4.9647377180735	5.27131565447568	4.97474415207996	5.69801256161908	6.03491249930682	2.99546135015262	3.71509758680373	3.00177681709395	2.82141480348566	1.64418585741311	4.20169457303245	4.07374688866171	2.85325507101983	6.69617879956914	4.11343359661107	2.09326574666792	4.57760645906073	5.64332282225718	3.94144672309848	5.68054775215905	5.15060164882734	3.92921084657715	4.42601702665178	4.16401206627724	4.34006075752347	3.99803010126453	3.71246684643348	4.11181761558956	4.59135335430001	2.33044015424243	3.43289618443102	7.36538704865796	6.81463134213764	6.57382042351361	15.7598523169339	4.44238568035039	3.60947200565326	5.76524906442352	4.2853030535353	4.26928457788621	5.0294860157796	5.59819720249865	5.50627361933421	4.85992122796058	5.5993306873859	8.38477920351266	4.18445365313302	3.86627135801387	4.83333468899334	7.83079903073352	0.127420998980632	3.5062937637617	3.38659579554549	3.83088469722417	4.27592050769816	4.09195940363856	2.99247704792245	4.05757833217489	2.44813172450269	0	0.872972763249786	0	0	0	0.40874718986307	0	0	0	0	0	0.0969189466848874	0.0534262237276545	0.0903242944024015	0	1.5540285355383	0	0	0	0.215137042295943	0	1.72250725886396	0	0	0	0.06398850122461	0	0	2.06748280759585	0	0.318440913288539	0	0
adcy8	0	0.0587033601803367	0	0	0.469043151969981	0	0	0	0.368263187180424	0	0	0.00394253362981186	0	0	0	0.0248888446039392	0	0.0204819400493615	0	0	0	0	0.0213219616204691	0.0213642345622041	0	0	0	0	0.0228928295079415	0	0.0421556724672872	0.124827007875669	0	0	0.605504511318595	0.338044471018686	0.186136549772913	0	0	0	2.27686703096539	0	0	0	0.0449696904286511	0	0	0	0.182668116121994	0.550179906819047	0	0	0.122931674575271	0.147117237726744	0.165532399434364	0	0	0	0.189154718700589	0.150106841922062	0.229885057471264	0.281212104523407	0.185322461082283	0.0919430320973125	0	0.206135513641258	0.11353912010193	0.112921803036971	0.0764758451840129	0.0649139743568242	0.0721435281896437	0.287883870438207	0	0.234116427430721	0.137956886781111	0.119762974395965	0.267472650921443	0.158971974232947	0.0550624284327933	0.151981013162768	0.0773529930216402	0.0315465374520493	0	0	0	0.122090869641148	0.150078008570467	0.168856419604266	0	0.638771047381028	0.254345842117196	0	0.286944045911047	0.296771130104463	0.394226786521237	0.245849409888163	0.537203507042868	0.35680071392535	0.51889178448389	0	0.14678962172085	0.214896355532642	0	0.1021028849496	0.28129316563367	0.240287200638804	0.10627644006925	0	0	0.0864110053056357	0	0.210892615456551	0.31577745301467	0.199543433408805	0.359174720396099	0.0704304710389903	0.253226154944673	0.418658376996954	1.00943022467085	0.0990513343660757	0.210847577743392	0.223101768250961	0	0.258722078389337	0	0.251711639146194	0.0929680989204798	0.138684265192119	0.149989046153952	0	0.266576481278895	0.562165910354169	0	0	0.565984779557622	0.216544417332273	0.104955632207986	0.0454120232872856	0.0821220333415455	0	0	0.11838350462234	0	0.0687909306037092	0.0314631629288429	0	0.0430848772081	0.296296296296296	0.125181513194131	0.259268861809697	0.105401844532279	0.281345379384595	1.54023873700424	0	0	0	0	0	0	0	0	0	0	0	0	0	0	0	0	0.117453605825699	0	0	0	0	0	0	0	0	0	0	0	0	0.0671690914708688	0	0	0	0
efr3a	0	0	0	0.207697260473134	0	0	0	0	0.10371292263016	0	0	0	0	0	0	0	0.00695043919825294	0	0	0	0	0	0	0	0	0	0.0217647276470806	0.0053434759631749	0.0251051277223373	0.0284689403860388	0	0	0	0	0	0.303623135281965	0	0	0	0	0	0	0	0	0	0	0	0	0.014274437480105	0.185082198796584	0	0	0	0	0.129802699896158	0	0	0	0.0517431381497746	0.00722053983644033	0	0	0	0	0	0.104320739923811	0.0373860047307182	0	0.0537622846820498	0.227157588534262	0	0	0	0.0692931522376173	0.0444578962363233	0	0	0.0194594931191232	0.0141185307127458	0	0.0241995982866684	0	0	0.0289641828914365	0.031537981190748	0	0	0	0	0.0499922512010638	0	0	0	0	0.0742390497401633	0	0	0	0.115296947899573	0	0.0286323968769682	0	0	0	0	0.00823974357917982	0.0290573504926674	0	0.0393508680801498	0	0	0.08302200083022	0	0	0.0898649143526487	0.0508378070603546	0	0	0	0.0255972776895419	0.0479926738312001	0	0.0658666069476097	0	0	0	0	0.0191218175986631	0	0	0	0.0689084895259096	0	0.11010184420589	0.192692178516273	0.0257201646090535	0	0.0454120232872856	0	0	0	0	0	0	0.0658553290132237	0	0.346260253947411	0	0	0	0	0	0	0.194114449879649	0	0	0.0384982598786535	0	0	0	0.00405822085974221	0	0	0	0	0	0.0272136982871698	0	0	0.092954080684142	0	0	0.0639525216479286	0	0	0	0	0	0.427825789338581	0.0675380790651802	0	0.0723753068329282	0.106400028825883	0	0	0	0.152093567963011
ENSAMXG00000009597	0	0	0	0	0	0	0	0	0	0	0	0	0	0	0	0	0	0	0	0	0	0	0	0	0	0	0	0	0	0	0	0	0	0	0	0	0	0	0	0	0	0	0	0	0	0	0	0	0	0	0	0	0	0	0	0	0	0	0.00465640395235568	0.00785115466931722	0	0	0	0	0	0	0	0	0	0	0	0	0	0.0108317717529056	0	0	0	0	0	0	0	0	0	0	0	0	0	0	0	0	0	0	0	0	0	0	0	0	0	0	0	0	0	0	0	0	0	0	0	0	0	0	0	0	0	0	0	0	0	0	0	0	0	0	0	0	0	0	0	0	0.0101632833096529	0	0	0.0652762818629851	0	0	0	0	0	0	0	0	0	0	0	0	0	0	0	0	0	0	0	0	0	0	0	0	0	0	0	0	0	0	0	0	0	0	0	0	0	0	0	0	0	0	0	0	0	0	0	0	0	0	0	0	0
ENSAMXG00000025142	0	0	0	0	0	0	0	0	0	0	0	0	0	0	0	0	0	0	0	0	0	0	0	0	0	0	0	0	0	0	0	0	0.0258530204083743	0	0	0	0	0	0	0	0	0	0	0	0	0	0	0	0.0115176721402484	0	0	0	0	0	0	0	0	0	0.00305623098260271	0	0	0	0	0	0.270474954019258	0	0	0	0	0	0	0	0	0.0260491067944388	0	0	0	0	0	0	0	0	0	0	0	0	0	0	0	0	0	0	0	0	0	0	0	0	0	0	0	0	0	0	0	0	0	0	0	0	0	0	0	0	0	0	0	0	0	0	0	0	0	0	0	0	0	0	0	0	0	0	0	0	0	0	0	0	0	0	0	0	0	0	0	0	0	0	0	0	0	0	0	0	0	0	0	0	0	0	0	0	0	0	0	0	0	0	0	0	0	0	0	0	0	0	0	0	0	0	0	0	0	0	0	0	0
chchd6a	0	0	0	0	0	0	0	0.0242929535858829	0.102061645233721	0	0	0.0396977634597649	0.104275286757039	0.0663587620109359	0	0	0	0	0	0	0	0.0759106310674058	0.0470053390020499	0.0119328324725783	0	0	0	0	0	0.0794685145745256	0	0.0136315182512398	0.129665477326994	0	0	0	0	0.0859328005499699	0	0	1.21477162293489	0	0.0374707259953162	0.103124969476696	0.0310573473919593	0	0	0	0.0793417841537206	0.0360704817212834	0	0	0	0.170412910482098	0.11037527593819	0	0	0	0.169470300725349	0.0592975357108476	0.196011222404184	0.347505777283547	0	0.0997168042758566	0	0.140851728597682	0.086950357765058	0.0407050107868279	0.0449282684208427	0.0594704924570286	0.207751904955511	0.0539723661485319	0.0375219034111162	0.0828396317304331	0.150195170790001	0.16771367574223	0	0.0345564333291612	0.0406830090783929	0.27167918277419	0.0190650499504309	0.145859015895976	0	0.0450027748909922	0.177418210205095	0.125024982401295	0.153131723551743	0.347391883193911	0	0.210538423883214	0.160384923817161	0	0	0.357347055460263	0	0.085632410956709	0.0402081172147033	0	0.122536676754776	0	0.0530273859129095	0.074252279544982	0.0431365444176998	0.234915668044315	0	0.100766669898771	0.136047703503411	0	0	0	0	0.149948186088489	0.150016491434655	0.08722709499618	0.0795987555103975	0.156184641463592	0	0.0640500102480016	0	0.127684260553507	0.118716590233912	0.129577267217955	0.170573368917579	0	0	0.221759337926766	0.033214094733241	0.0948136886150831	0.385543006887595	0	0.288490244165356	0.0989455874799843	0.804149410960556	0.0552104899930987	0.185601966399905	0.0877308203845027	0.0827661297494903	0.0541617921053772	0	0	0	0	0	0	0	0	0.176091286252142	0	0	0	0.595344406739299	0	0	0	0	0	0.0877316114542392	0	0	0	0	0	0	0	0	0	0	0	0	0.0300774494322881	0	0	0	0	0.0575665469282491	0	0	0	0	0.0404491856244971	0	0	0	0	0	0	0
sars	0.178772558574068	0.131743899645778	0	0	0.607547307094635	0	0	0	0.426890239761763	0	0	1.81738983326615	0.805807278312203	1.2481104242433	0.73833431777909	0.0624611139236894	0.0738854054461207	0.372856613117766	0.309278420782967	1.23222833146497	1.36572402934966	0.666676526888052	0.721272403342518	0.646326055786525	0.620400514776548	0.370991741001903	0.346131272200204	0.528236974522134	1.08176503261554	0.384368906477867	1.05166426551839	0.384328387894456	1.54589563508771	1.74671159322396	1.26657006910184	2.02940880191029	1.3988484039158	1.80756177880982	0.956937649682467	0.431331953071083	0.6103515625	2.89138734093419	0.618376128962517	0.421172946893387	0.658352800022435	1.74121143117541	0.308985292300086	0	0.82693527636093	0.934540929085415	2.56769374416433	0	1.35506538936844	1.64983943178018	0.702801776627162	0	0	0.555555555555556	1.47039959538851	1.92175370195613	1.93670992702685	1.52816063231105	1.14909019720853	2.90194703236517	1.97155413457531	1.58122801880466	1.94662265596836	1.38169866899291	1.97019285713151	1.67392724641963	1.23817443004555	1.55919974585555	2.36547048866514	1.42705130424069	1.92536005867133	1.67198680042929	1.5986950822568	1.40267257537344	2.32732235450273	1.19244293728652	1.80204203992874	1.69947215950364	0.778935337060081	0.824128744722657	0.717686981878278	1.67920315498008	1.08152235586346	1.4317981870381	1.18969522714441	1.01622235795698	1.19013339376234	1.27139769161747	1.88782312351902	2.88526318871879	0.913981934054399	1.17464298385477	1.79982133535778	1.05340577104106	1.269440571406	1.25555919666682	1.08333499236837	1.66001127912867	1.57286931295083	2.44846853529377	2.30412947202193	1.51594635356543	1.37347516997394	1.33688920596905	1.98023149822662	1.61356580128047	2.48517342479269	1.81854886943825	1.85803161251894	2.11402593342348	1.50417545018173	0.799775414067076	1.73016331644315	0.707815712374946	2.13039719268439	1.2998516349709	1.62938957251929	1.20927858267334	1.73722648137052	1.29016151623607	0.759878419452887	1.9189370576988	2.03364569282818	1.72115367190601	1.30194123755863	1.72294968986906	1.35526182535021	1.55029992247076	1.35106506297642	1.64381707795361	2.30883625965398	0.919130223895013	2.00210525174158	1.46525550521515	1.6252726256029	2.10336939301936	1.62855579815528	0.824348178941167	1.47179208755013	1.91459900551374	1.85226348006831	0.619655757039658	1.87032739294164	1.05975670933175	1.3790673295689	0.180245133381399	2.03375134229763	1.44752301287596	2.71559385365346	1.89182754244553	0.229621125143513	0.983671060397403	0.206245448402429	0.230236408703916	0.487132788633498	1.3078538148176	0.165648668742681	0	0	0.206335234891471	0.542770299609205	0.407739872170773	0.750665315739757	0.23520925427381	0.320656054991662	0.616514275788822	0.69938401039759	0.128040973111396	0.539755292528883	0.415656449900848	0.579584050626685	1.00600560664063	0.225988700564972	0	1.06462259129139	0.27838056509017	0	0.730859570511774	0.336643642687769	0	0.76786388876164	0.538065641888256	0.708828724775301
ENSAMXG00000016529	0	0	0	0	0	0	0	0	0	0	0	0	0	0	0	0	0	0	0	0	0	0	0	0	0	0	0	0	0	0	0	0	0	0	0	0	0	0	0	0	0	0	0	0	0	0	0	0	0	0	0	0	0	0	0	0	0	0	0	0.00915745884180123	0	0	0	0	0	0	0	0	0	0	0	0	0	0	0	0	0	0.0152299493908782	0	0	0	0	0	0	0	0	0	0	0	0	0	0	0	0	0	0	0	0	0.0203102182739158	0	0	0	0	0	0	0	0	0	0	0	0	0	0	0	0.0516542266070921	0	0	0	0	0	0	0	0	0	0	0	0	0	0	0	0	0	0	0	0	0	0	0	0	0	0	0	0	0	0	0	0	0	0	0	0	0	0	0	0	0	0	0	0	0	0	0	0	0	0	0	0	0	0	0	0	0	0	0	0	0	0	0	0	0	0	0	0	0	0	0	0
ENSAMXG00000028398	0	0	0	0	0	0	0	0	0	0	0	0	0	0.100784100300337	0	0	0	0	0	0	0	0	0	0	0	0	0	0	0	0.00657698292746772	0	0	0.134435706123546	0	0	0	0	0	0	0	0	0	0	0	0	0	0	0	0	0	0	0	0.328536697549116	0	0	0	0	0	0.00306768980256962	0	0	0	0	0	0	0	0	0	0	0.0540797784892273	0	0	0	0.0107179527852744	0.117266648980549	0	0	0	0	0	0.018700327255727	0	0	0	0	0.0668317755586709	0	0.106127847427544	0	0	0	0	0	0	0	0	0	0	0	0	0	0	0	0	0	0.00691886865427313	0	0	0	0	0	0.0248941996514812	0	0	0	0	0	0	0	0.0128826634133647	0	0.0297388925236424	0	0	0	0	0	0.0133698061645502	0.281483983561335	0	0	0	0	0	0	0	0	0	0	0	0	0	0	0	0	0	0	0	0	0	0.179839942451218	0	0	0	0	0	0.0411226482985504	0	0	0	0	0	0	0	0	0	0.0626448662532105	0.0555277916597257	0	0	0	0	0	0	0	0	0	0	0	0.0219079166447587	0	0	0	0	0	0	0
fam50a	0.0376732971669681	0.382638531438553	0	0.750807188617779	0.138504155124654	0.453523548476444	0	0.0770285467794365	1.01544669948814	0	0.555339590159383	1.31278321837391	1.68039002981179	1.30605846456593	1.92604091957267	0.172484849062506	0.0841715754658159	1.06166180260125	0.121144451517944	0	1.20532463332122	1.27290774175677	1.2044024969823	0.872085301180411	2.79017841135133	1.62704069397781	1.08853567272087	0.673270394821561	0.777063439582555	0.879018525489659	1.36140690154638	1.97963532249666	1.18255354209984	0.275565536571588	0.520786009800893	1.97966438100141	3.62463215245836	0.539162874863095	1.47847195249253	1.10558319513543	2.34926339215353	1.19564387083061	1.20270914899249	1.16132255751124	1.27522846226088	1.09781850243762	1.01106163492347	0	1.89872483744049	2.05833739631993	1.44675925925926	2.31884057971015	1.22042910089459	0.693809755675843	1.91794275399706	2.03409527655683	0	0	2.07032755969496	2.10175836591051	2.86693434941124	1.43543040499402	1.58282865500828	1.77210574971232	2.28837097992835	1.94475521623541	2.32022251484246	2.33231560735716	2.65418249201518	2.38485391320619	2.41858248763058	1.59958312731235	2.30527513248891	1.87770420644043	2.1156354598223	1.3405217758908	2.07916644449096	1.71049896782246	2.22081532224313	1.85990723375739	1.47211477781593	1.71368333193017	2.08456022245527	0.680593502840821	1.146322072744	1.90214734816834	2.15898628806455	2.19578696266267	1.95119431311995	2.0695301893501	1.33909445128234	1.53740178320208	1.50421383123228	1.44835769283889	2.00174544869504	1.66963513729493	1.5544615949	3.04990267521242	2.06651629493276	2.17340956133042	1.26750351863096	2.49934372616891	1.38160391393574	2.66820438267727	1.43173919772703	2.01799336454147	2.49916249720647	1.72004442565229	3.2172750263407	1.94643987177866	4.40500670518571	1.7860514304449	1.79312167164306	1.69005206202647	2.12259811996842	1.20418402220748	2.52304322563328	2.20222684439702	2.84394765218102	2.11348993345708	2.26241064096167	2.23071635690407	1.38645071383769	1.8629723429775	1.48019871558275	1.53241992913417	2.84892821856494	2.14900949656643	2.1609605701167	7.14357260831175	2.34575316400262	1.98641895221127	2.60869297808477	1.67940079682275	2.21227333683121	1.58196731952867	2.35149090460751	2.92453967111395	1.98301932777637	2.11565389660642	0.902556552283643	1.72707569729048	1.01480515559673	1.39755081358685	1.66211597587192	0.61823631101602	1.57645549456151	2.21041157454778	2.92128108020861	1.6962239827551	2.22287779165024	1.37336514317772	4.46134249257484	1.65468126573912	0	1.92929267194685	0.022411022637374	0.396970600458973	0.66028543716364	2.4031057725689	0.239647142990151	0.47024489979138	0	0	0.250146251151747	0.860855023552241	0.439473291026459	0.607169842202928	0	0.815753171734718	0.280621530208874	0.27287665529061	0.615187394241687	0.219594913139666	0.115889661849356	0.729278901073336	0	0	0	0.236579941725163	0	0.412363835790512	1.0895332852893	0	0	0.332456954999499	0
plpbp	0	0	0	0	0	0	0	0	0	0	0	0	0	0	0	0	0	0	0	0	0	0.00992063492063492	0	0	0	0	0	0.0135678766951366	0	0	0	0	0	0	0	0	0	0	0	0	0	0	0	0	0	0	0	0	0	0	0	0	0	0	0	0	0	0	0.00449911772301452	0.00744992162682449	0	0	0	0	0	0.00933415722827802	0	0	0	0	0	0	0	0	0	0	0	0	0	0	0	0	0	0	0	0.0243056483896293	0	0	0	0	0	0	0	0	0	0	0	0	0	0.55005500550055	0	0	0	0	0	0.0245095566093523	0.071432653294474	0	0	0	0	0	0	0	0	0	0	0	0	0	0	0	0	0.285779606767261	0	0	0	0.00780976658169641	0	0	0.0056282443310916	0	0	0	0	0	0.00737681820126616	0	0	0	0	0	0	0	0	0	0	0	0	0	0	0	0	0	0	0	0	0	0	0	0	0	0	0	0	0	0	0	0	0	0	0	0	0	0	0	0	0	0	0	0	0	0	0	0	0	0
si:ch211-148l7.4	0	0	0	0	0	0	0	0	0	0	0	0	0	0	0	0	0	0	0	0	0	0	0	0	0	0	0	0	0	0	0	0	0	0	0	0	0	0	0	0	0	0	0	0	0	0	0	0	0	0	0	0	0	0	0	0	0	0	0	0	0	0	0	0	0	0	0	0	0	0	0	0	0	0	0	0	0	0	0	0	0	0	0	0	0	0	0	0	0	0	0	0	0	0	0	0	0	0	0	0	0	0	0	0	0	0	0	0	0	0	0	0	0	0	0	0	0	0	0	0	0	0	0	0	0	0	0	0	0	0	0	0	0	0	0	0	0	0	0	0	0	0	0	0	0	0	0	0	0	0	0	0	0	0	0	0	0	0	0	0	0	0	0	0	0	0	0	0	0	0	0	0	0	0	0	0	0	0	0	0	0	0	0	0	0	0	0
si:dkey-190g6.2	0	0	0	0	0	0	0	0	0	0	0	0	0	0	0	0	0	0	0	0	0	0	0	0	0	0.220867567806343	0.108134995728668	0.00523474973446732	0	0.0491588913686819	0	0	0	0	0	0	0	0	0	0	0	0	0.0626181918370925	0.0465727139783344	0	0	0	0	0.0199356874722146	0.0356131697501736	0	0	0	0.297442954547057	0	0	0	0	0.0247953956974317	0.0330872715877053	0.026048450117218	0	0.102675729511058	0	0.121713729308666	0.00850881342894971	0	0.0954763098285395	0	0	0.0354251908532157	0	0	0.044874096215553	0.0543996056115493	0.0228158396685315	0	0.0415877712802536	0.0101779202234257	0.0138359280310368	0	0	0	0	0.0875250540467209	0.0579272973652232	0	0	0	0.0642450563429144	0	0	0	0	0	0	0	0	0	0	0.0266199575145478	0.0649026136282508	0	0.0274517124378219	0.0568867044394384	0.0425354547792163	0.0751911222143538	0.422386483632524	0.0920861189384312	0	0	0.0231884057971015	0.0498028181252615	0	0.0355460766017951	0	0	0	0.249575721273834	0.0251958006451686	0.0550916216513041	0.0285122046492001	0	0	0	0	0.0292806048201732	0.00966892756900092	0	0	0	0.135354986222665	0	0.0701828262624136	0.0328110901484702	0.0483596409780254	0.0129535078656186	0	0	0	0	0	0	0	0	0	0	0	0	0	0	0	0	0	0	0	0	0	0	0	0	0	0	0	0	0	0	0	0	0	0	0	0	0	0	0	0	0	0	0	0	0	0	0	0	0	0
cs	0	0	0	0	0	0	0	0	0	0	0	0.130975166952694	0.222376399437517	0	0	0.0250865485926446	0	0.129407958589453	0.113765642775882	0	0	0.020345694311968	0.00457875457875458	0	0	0	0.147738844180097	0.0119573886498075	0.0704459228735857	0.0267580870321466	0	0.0496445583098065	0	0	0	0	0.111490177715343	0	0	0	0	0	0.0626181918370925	0	0	0	0	0	0.018944190698239	0.0190439916206437	0	0	0.122129946262824	0	0	0	0	0	0.0621439791905357	0.0432521844043573	0.282485875706215	0	0.380942929822934	0	0	0.0264501524801572	0.0272556800837295	0.162169994322094	0.16934049324688	0	0	0.242017181579892	0	0.0396574293126892	0.0316984005952789	0.0123012124074949	0.0665845457269368	0.0270963056896823	0.035794589091202	0.122051842506143	0	0.0867200422790115	0	0.0890408519428714	0	0	0.0446705768311586	0	0.0936145514458768	0	0	0	0	0	0.220048429655417	0.0272142167068076	0	0	0.0328858112850122	0	0.0662702526988102	0.134949568483667	0	0.0686869796961288	0.0598401072334722	0.0278779260009515	0.00896348098576779	0	0	0	0	0.0714857015485072	0	0	0.12668855625985	0	0.149155778294851	0	0	0.0306111842264318	0	0.0242421303984194	0	0	0	0	0.0165862234827752	0.0396928804557493	0.536739842198486	0	0.02922557527351	0.0164171263462044	0	0	0.0332298776475905	0.0765992095325501	0.0195548310897717	0	0.0607164541590771	0	0	0	0	0.0592024249313252	0	0	0	0	0	0.570841420253454	0.179839942451218	0	0.637186185803492	0.219413726522731	0	0	0	0	0	0	0.0141228575625078	0	0	0	0	0	0.0402886277290509	0	0	0	0	0	0	0	0	0	0.345721694036301	0	0	0.0211652754025635	0	0	0	0	0	0	0
ENSAMXG00000016565	0	0	0	0	0	0	0	0	0	0	0	0	0	0	0	0	0	0	0	0	0	0	0	0	0	0	0	0	0	0	0	0	0	0	0	0	0	0	0	0	0	0	0	0	0	0	0	0	0.00967991427467918	0.0706401815054561	0	0	0	0	0	0	0	0	0	0.00642367200216863	0	0	0	0	0	0	0.0159097851542613	0	0	0	0	0	0	0	0	0	0	0	0	0	0	0	0	0	0	0	0	0	0	0	0	0	0	0	0	0	0	0	0	0	0	0	0	0	0	0.00342255008730925	0	0	0	0	0	0	0	0	0	0	0	0	0	0	0	0	0	0	0	0	0	0	0	0	0	0	0	0	0	0	0	0	0	0	0	0	0	0	0	0	0	0	0	0	0	0	0	0	0	0	0	0	0	0	0	0	0	0	0	0	0	0	0	0	0	0	0	0	0	0	0	0	0	0	0	0	0	0	0	0	0
racgap1	0	0	0	0	0	0	0	0	0	0	0	0	0	0	0	0	0	0	0	0	0	0	0	0.0213642345622041	0	0.336451113653186	0	0.00441049928175019	0.636352913455767	0.00480733637990264	0	0	0	0.365140477542988	0	0	0	0	0	0	0	0	0	0	0	0	0	0	0	0	0	0	0	0	0	0	0	0	0	0	0	0	0	0	0	0	0.0281449125256119	0	0	0	0	0	0	0	0	0	0	0	0	0	0	0	0	0	0	0	0	0	0	0	0	0	0	0	0	0	0	0	0	0	0	0	0.032413544972173	0	0	0	0	0	0	0	0	0	0	0	0	0	0	0	0	0	0	0	0	0	0	0	0	0	0	0	0	0	0	0	0	0.0366654933708788	0.0144999195254466	0	0	0	0	0	0	0	0	0	0	0	0	0	0	0	0	0	0	0	0	0	0.236910684671879	0	0	0	0	0	0	0	0.0212284928831478	0	0	0	0	0	0	0.0518451695855497	0	0	0	0	0	0	0	0	0	0	0	0	0
si:ch211-210c8.6	0.129964649615305	0.0794273371069121	0	0	0	0	0	0	0	0	0	0	0	0	0	0.0368353507236436	0.0202202349239686	0.248111990062386	0	0	0.582139946443125	0.163815700743931	0.595580564056845	0.337909981894147	0	0	0	0.19713784084247	0.0921155647752016	0.119866695456751	0.0940344542240277	0.542525401293702	0.0998336966872488	0.349043569343922	0.213675213675214	0.0787767545552658	0.737800997834837	0.109469074986316	0.163784067085954	0	0	0	0.0912148143516518	0.0816555299230046	0	0.432675666320526	0	0	0.0435800854294425	0.0611056955219841	0	0	0	0	0	0	0	0.520183104452767	0.139780504578566	0.0444443559853522	0.026048450117218	0.272205822978428	0	0	0.0725399876682021	0.171028463332204	0.116213406136359	0.0194571456367351	0.07399956606877	0.0549498544142044	0.0837870628161421	0.156299692054701	0	0.0714389286865359	0.0673008185566765	0.16771367574223	0.183032854397364	0.044968090662519	0.153317135068846	0.131308486920605	0.0932775487104859	0.0547885163269779	0	0.110939874542291	0.0751992780869304	0.0507574721000938	0.0801239504586071	0.0579972393314078	0	0.227038541750662	0.178069019551978	0	0	0	0.182239720340631	0.0266579939326406	0	0	0.0735650483713257	0	0.0133040997913917	0.0519103518139765	0.0966594494277761	0.0603689751762774	0	0.0308872539987837	0.0885503027942056	0	0	0.196633632216454	0	0.0615243139847795	0.167290328787455	0	0.0903071321615379	0	0.163601858517113	0	0.206440957886045	0.104648743798388	0.139390864782653	0.0814511552638897	0.103514627930972	0.204250518202665	0	0	0.125169484727964	0.102633067874807	0.0474522867256973	0	0.0946944397221715	0.217143638530716	0.627692866025414	0	0.0242724927121841	0.207574371008467	0.0923570316747484	0.136519242056394	0.173343742058032	0	0	0	0	0	0	0	0.151507078931481	0	0	0.213949507916132	0	0.0811853054597118	0	0	0	0	0.0235764537241366	0	0	0	0.0129691593390916	0	0	0	0	0	0.0617966765747338	0.074574775267907	0	0.0274857417714561	0	0	0.115748778850383	0	0.0447739809441937	0.047066575671287	0	0	0	0.0120811466457904	0	0.0457875457875458	0.170992784104511	0	0	0	0
bin2a	0	0	0	0	0	0	0	0	0	0	0	0	0	0	0	0	0	0	0	0	0	0	0	0	0	0	0	0	0	0	0	0	0	0	0	0	0	0	0	0	0	0	0	0	0	0	0	0	0	0	0	0	0	0	0	0	0	0	0	0	0	0	0	0	0	0	0	0	0	0	0	0	0	0	0	0	0	0	0	0	0	0	0	0	0	0	0	0	0	0	0	0	0	0	0	0	0	0	0	0	0	0	0	0	0	0	0	0	0	0	0	0	0	0	0	0	0	0	0	0	0	0	0	0	0	0	0	0	0	0	0	0	0	0	0	0	0	0	0	0	0	0	0	0	0	0	0	0	0	0	0	0	0	0	0	0	0	0	0	0	0	0	0	0	0	0	0	0	0	0	0	0	0	0	0	0	0	0	0	0	0	0	0	0	0	0	0
si:ch211-210c8.7	0	0	0	0	0	0	0	0	0	0	0	0	0	0	0	0	0	0	0	0	0	0	0	0	0	0	0	0	0	0	0	0	0	0	0	0	0	0	0	0	0	0	0	0	0	0	0	0	0	0	0	0	0	0	0	0	0	0	0	0	0	0	0	0	0	0	0	0	0	0	0	0	0	0	0	0	0	0	0	0	0	0	0	0	0	0	0	0	0	0	0	0	0	0	0	0	0	0	0	0	0	0	0	0	0	0	0	0	0	0	0	0	0	0	0	0	0	0	0	0	0	0	0	0	0	0	0	0	0	0	0	0	0	0	0	0	0	0	0	0	0	0	0	0	0	0	0	0	0	0	0	0	0	0	0	0	0	0	0	0	0	0	0	0	0	0	0	0	0	0	0	0	0	0	0	0	0	0	0	0	0	0	0	0	0	0	0
dazap2	1.66839624258215	2.10902223889634	3.39106493331537	0.924211119166176	3.39912750884911	3.26490404999672	0	0.378576623450883	1.45347040497605	0.529744523729944	0	1.38084619957707	0.7638819043447	1.45892153220873	1.46693181498529	0.335301678664156	0.128269956377524	1.46150922983773	0.915727590489934	0.745033846044797	0.999343139776864	1.7964035983213	2.16403652328047	2.26382740742071	1.26813599426023	1.5615783174125	2.0903532548294	1.52279471089657	0.988315453986988	1.89424148821436	0.952213825986257	2.89075747269718	2.11253501477836	1.34250997184654	1.86447145714679	1.29136867333599	1.13283190122418	1.33150260917188	1.90802724113237	2.31344430056947	0.530335171828596	3.5043738177228	3.07010573600852	3.80369718574827	2.31642356338591	4.54955352915249	1.69960036342492	0	1.87176795274511	1.61463515530894	0	1.44423136112887	0.896524842801932	0.862498202086361	1.13579175575465	0.317258883248731	1.40029227030526	1.39149032144446	1.82226868320391	1.75815554531152	2.03793119289991	2.57853365757108	1.09333901794307	1.75902650519744	1.81369700075887	1.5867663028392	2.0167771501672	1.67256011669934	2.00757732603649	1.63200297037969	1.74167834496051	2.52308369169678	1.82453139150087	2.02639178224773	1.99955548497547	1.34945030746142	2.88355403765451	2.18420401103462	1.78226583041234	1.67788059232647	1.20405370435326	2.99338834405782	1.31298054275034	0.844942394152835	1.96218442258019	2.18408955546731	2.5803901553486	2.30001180785779	2.05172875726273	3.8513155192945	3.37775902184001	2.58207785723133	2.05089508459541	1.59163454365037	1.99070689789361	1.79474858423596	1.95874145682257	2.22403225050828	2.35735846146875	4.76708259993325	1.37729845470228	1.98430392640581	1.08198446996361	2.05904541768736	2.22397107756543	1.65393505975766	2.38830543783907	2.76966763063531	1.99172464040748	2.44197001627162	2.70939529486369	1.91296816165245	2.05487436142885	2.89846832002418	2.4828556054705	2.84707131011204	1.56556516276504	0.788140058670129	1.57665867228738	2.01168395959237	2.67465463906091	1.61873770683303	1.99144875149958	3.59673091173355	0.886917960088692	3.65327164213055	2.31593874189264	2.14321452120205	1.83673409056511	3.69057803424336	2.96057315168053	2.89924356782996	4.3326595076996	1.74157046644713	3.10925573131144	3.28497777902502	2.98269671444741	1.58116764759307	1.63447932224213	3.10363359879851	1.05520793033614	1.47748528525422	2.71816996080974	2.24506495431863	1.93751077706763	0.67589010073747	2.90877239313594	2.4897732935412	0.643372046620846	1.14952615282075	2.74137501346877	1.78267358900706	2.22056469289501	2.87790765661517	2.1953403079684	2.24704379526082	3.83667293890309	3.43337701850672	1.62673074124094	3.09407724295234	1.35222644926115	0.755152332655611	11.3559956167042	1.57214041705543	0.981588490211829	2.70981317069552	3.60232989316589	1.44581132574425	2.03792260970418	2.15289265008449	1.94021280452133	0.701653051672191	3.08648309453739	3.67958979249278	2.84433042079533	3.65428944715336	2.35061131361247	1.20849639792035	2.65826620306031	2.80813761724953	12.3850396657031	2.61554827605642	2.59779615515439	3.26797385620915	3.48114160749047	2.01003535525083	2.54178453433028
pou6f1	0	0	0	0	0	0	0	0	0	0	0	0	0	0	0	0	0	0	0	0	0	0	0	0	0	0	0	0	0	0	0	0	0	0	0	0	0	0	0	0	0	0	0	0	0	0	0	0	0	0	0	0	0	0	0	0	0	0	0	0	0	0	0	0	0	0	0	0	0	0	0	0	0	0	0	0	0	0	0	0	0	0	0	0	0	0	0	0	0	0	0	0	0	0	0	0	0	0	0	0	0	0	0	0	0	0	0	0	0	0	0	0	0	0	0	0	0	0	0	0	0	0	0	0	0	0	0	0	0	0	0	0	0	0	0	0	0	0	0	0	0	0	0	0	0	0	0	0	0	0	0	0	0	0	0	0	0	0	0	0	0	0	0	0	0	0	0	0	0	0	0	0	0	0	0	0	0	0	0	0	0	0	0	0	0	0	0
tfcp2	0	0.417961669665954	0	0	0.469043151969981	0.394866732477789	0	0	0.839438558716482	0	0	0.179469806776876	0.0415675972266099	0.217826958264355	0	0.141099525955017	0.0464604712993835	0.606446102809278	0.409248820422352	0	0	0.485150448442145	0.36697268768861	0.258884055770723	0.37515006002401	0	0.355917140535343	0.323946915973658	0.161444337266839	0.259544924992209	0.490135503374083	0.59237371004356	0.374922514953607	0.244523527788852	0.209248796819418	0.695391938591573	0.316542467265535	0.339823448228852	0	1.19345984007638	0.6103515625	0	0.286902278469992	0.568651449037868	0.663641286705476	1.35869473259602	0.328407224958949	0	0.689274898070753	0.552863370029287	1.44675925925926	0.545970735968552	0.490564744252679	0.538539075582435	0.64825578958072	1.60090991233869	0	0	0.481260519044094	0.344591804115693	0.229765860144749	0.0444075368471537	0.50392001441141	0.480207649663879	0.274581948982674	0.530626598087269	0.347828528399139	0.503399390267183	0.469603458828414	0.36651370969336	0.428612461309846	0.699900013437956	0.273721885110084	0.506185551504168	0.567750696797445	0.616964001305238	0.397768988977625	0.187740720573768	0.304171810640639	0.188493990334355	0.46375077550841	0.286700648274038	0.265896243277387	0.459726923424367	0.408785278850796	0.443723361314186	0.404476651586162	0.336714083773614	0.555175764661429	0.41241048083811	0.0514054243003722	0.478927203065134	0	0	0.189443422066453	0.552083579662894	0.521419722581788	0.369326049262737	0.339883872500041	0	0.364362880008066	0.138655588119927	0.143779037691405	0.0646981185787117	0.0648861896234006	0.403017496344009	0.464921532312731	0	0.249485933844213	0	0.417036639341245	0.32115384097998	0.271147299792285	0.843341313581807	0.389753772457637	0.830716301355147	0.870918620395644	0.295242390590733	0.671292482134466	0.444169985226192	0.49561871850991	0.290301273963135	0.272031095019228	0.796913183143592	0	0.136485232297865	0.249007462405932	0.377596996345813	0.19936999082898	1.97472353870458	0.632606277214252	0.167959007913342	0.499350843902926	0.435898991020849	0.318036474570393	0.370366727932568	0.294313379213682	0.0354308390022676	0.32726243987445	1.23072807950728	0	0.195052107600017	0.680276056209088	0.465767871841344	0.360401258522744	1.10487205768007	0.275093702025115	0.22583559168925	0	0.438247752963113	0.105401844532279	0.887492789590571	0	0.983317395625177	0.598820499166625	0.514191690662279	0.35029979516825	0.227551995631002	0.111650756433875	0	0.142689134756078	0	1.13636363636364	0	0	0.367783260601353	0.163791720502627	0	0.345566383302232	0.431579228291431	0	0.0627352572145546	0.322516129032588	0.414426404479986	0.508203230874421	0.139538128793693	0	0.40428542551041	0	0.108008169556763	0	0.0418638539624736	0.0907770515613653	0	0.46415632785122	0.582071480796602	0
csrnp2	0.0744668175860836	0	0	0	0	0.112517580872011	0	0	0.45065357881454	0	0	0.232072813526098	0.170327366986245	0.309624609239943	0	0.00886650588735991	0	0	0	0.056911309415407	0.3663808895728	0.123745593284726	0.0490198791242484	0.513722931494726	0	0.374728321966574	0.279782195908915	0.0367457916658808	0.255030746867751	0.187674252926532	0.216203580054894	0.105880897075959	0.217178309757884	0	0.434034400617143	0.901131036622633	0.907459623369844	0.0566748845249228	0	0	0	0	0.121334078394686	0.027952558917006	0.476254769741999	0	0	4.68164794007491	0.458089606513007	0.248227533536338	0	0	0.611377134334479	0.434619372293316	0.812090095130076	0	0	0	0.534137293698682	0.375507233939993	1.01929019327953	0.456968196354547	0.238335735606224	0.111935397273334	0.719915306991092	0.456194691159377	0.696733789490519	0.523828641631812	0.53536887800065	0.791849036491819	0.553065052545687	0.794789581647602	0.58148256899755	0.642176876765328	0.475370392927488	0.1074702095656	0.177375134996166	0.485631177815026	0.396143159455847	0.563751876390223	0.417002632145753	0.471765350148048	0.600392901461501	0.485386782117845	0.507037260911924	0.312330610874801	0.59232114750866	0.681270526731415	0.428346878225438	0.669918817217081	0.272839007769237	2.02074791913598	0.191857564943786	0.571375699524499	0.556281914162382	0.488882027898989	0.521844254384669	0.083331250052082	0.393099763094976	0	0.307360648609141	0.594923892975578	0.495198776222793	0.978779644054357	0.177799840442534	0.417339081957521	0.563178026583841	0	0.235524149567154	0.0553801849698178	1.03744352708441	0.757674965464002	0.223553427665976	0.138501576581945	0.436622101389325	0.731592347511865	0.633384257295449	0.388514796700015	0.531994097607754	0.776523203181626	0.530220982908822	0.62196759526264	0.793884396873291	0.163494866261199	0.886917960088692	0.408564471996251	0.229585505442055	0.389414442994672	0.723043394864524	1.03691414350892	0.435831100933996	0.556111284060467	0.305819749839445	0.12392725470149	0.312787778134198	0.155400773881935	0.545491594915176	0.525950754462825	0.6180299875426	0.264241911229495	1.59869299502642	1.08868775581433	1.19361914330872	0.331609254572879	1.03083682855286	0.139821029082774	0.268262359925138	0.221238242926308	0.352907961603614	0.298104141429304	0.385780143895994	0.111888111888112	0	0.749964423828595	0.796092796092796	0.361768323565589	0.0384374411426682	0	0	0	0.0868676374227498	0.268679975281442	0	0	0	0.0774401387727287	0	0.0801034097115555	0	0.268175165289812	0	0	0	0	0.104666448960453	0.495633864332189	0	0	0	0.0594092966868652	0	0.0199654996166624	0.109586405112904	0	0.318440913288539	0	0
itga5	0.12580891757159	0.295282413387982	0	0.534444978889423	0	0	0	0	0	0	0	0	0	0	0	0	0	0.026115797445875	0	0.530316529692419	0	0	0	0	0	0	0	0.0442977696073003	0	0.00758171956432407	0	0	0	0	0	0	0	0	0	0	0	0	0	0	0	0	0	0	0	0	0	0	0	0	0	0	0	0	0.00207739458157326	0	0	0	0	0	0	0	0	0	0	0	0	0.05720823798627	0	0	0	0	0	0.010567819510097	0	0.0538097287989669	0	0	0	0	0	0	0.0320035442390238	0	0.0150354912771597	0	0	0	0	0	0	0	0	0	0.0196002720517761	0	0	0	0	0	0	0.010685381756634	0	0	0	0	0	0	0	0	0	0	0	0	0	0	0	0	0	0	0	0	0	0.019186198216451	0	0	0	0	0	0	0	0	0	0	0	0	0	0	0	0	0	0	0	0	0	0	0	0	0	0	0	0	1.08144978792267	0.567598117074988	1.90244540330149	0.615999579273281	0	0	0	0	0	0	0.0882565795280038	0	0.14150676402332	0	0	0	0	0	0	0	0	0	0	0.23078752592075	0	0.0468011059015243	0	0	0	0.0698450836045651	0
rapgef3	0.0525210084033613	0.0687469942632033	0	0	0	0	0	0	0.0324317312058118	0	0	0	0	0	0	0	0	0	0	0	0	0	0.0170677590032429	0	0	0	0	0	0	0	0	0.128119715061754	0	0	0	0	0	0	0	0	0	0	0	0	0	0	0	0	0.0109444753929887	0	0	0	0	0	0	0	0	0	0	0	0.229885057471264	0	0	0	0	0.0199620720630801	0.0364995474056122	0	0	0	0	0	0	0	0	0	0	0.0365080755863197	0	0	0	0	0	0	0	0.0158499453969381	0.00911033065945128	0	0	0	0	0	0	0.204048318641854	0	0	0	0	0	0	0	0	0	0	0	0	0.0465832210812547	0	0	0	0	0	0	0	0	0	0	0.300120048019208	0	0	0	0	0	0	0	0	0	0	0	0	0.0798821453560602	0.117702448210923	0	0	0.0468913387008286	0.195949963972143	0	0	0	0	0	0	0	0	0	0	0	0	0	0	0	0.202022669233784	0	0	0	0.605180343742435	0	0	0.128526444315918	0	0.017115433328541	0	0	0	0	0	0.0409601048578684	0	0	0	0	0	0	0	0	0	0	0	0	0	0	0	0	0	0	0	0
ENSAMXG00000028888	0.0870231133389028	0.698357617451043	0	0.305283516993273	0.366703337000367	0	0	0.0701724839655874	0.114233493260224	0	1.9447075372829	0.700043775255092	1.36046713371603	1.29251610802456	0	0.690035141952079	0.540524938800494	1.74954560046061	2.74333260966824	0.906421568131949	1.58148308621999	1.02098897816326	2.2180410180052	1.99948436602053	0.532788569560354	0.0662699306816525	1.11919409182038	1.62930850545103	0.788857261493366	1.16924033992794	0.871558157175064	1.09484943197841	1.10504559370616	1.09186781153978	1.10140064680912	1.62519421951657	1.69597469436574	0.290992753991153	0.431710345309986	1.19345984007638	0.663834306956983	0.384231153461923	0.888601514592454	0.209298006643058	0.570664446342726	0.374111485222596	0.499026897549778	0	0.98762796797386	0.487468860164639	5.42754736303123	1.40350877192982	0.750642041189296	1.50747193094438	1.92353463947732	0.34041394335512	0	0	0.801613327727409	1.11867078163718	0.554053307368782	0.484397026913913	0.175790176844918	1.16369084338901	0.554074219297343	0.738877709221162	1.43920575808692	1.09878897497596	1.37478313154623	0.542318621250269	1.1979893066932	1.0826566869618	0.246486405208557	0.899794953852064	0.732111560669864	0.976736309674069	1.18264398777831	0.872733273344004	0.744001702704888	1.06985661176328	1.08403299457019	1.18165986497902	0.581918298487255	0.731275926793808	0.509861050382776	1.19743061898371	0.949073791179721	0.880348144689954	0.398521401422596	0.45598503417161	0.992362788638523	1.88150379616108	2.46345051094862	0	1.87922332844729	1.41384349570125	0.649360669632721	1.02944602746292	0.454579228650748	0	0.547064729737069	2.60442080396187	0.118146052149667	2.38206580723622	1.7565413944682	1.31976523678447	1.53044302548575	0.556344956505933	1.49953970870499	0.690183791470479	0.735856517511673	1.68803059331856	1.80856366020414	2.37122684042376	0.904202983504769	1.94989458193306	1.05446439813126	0.291235362975919	0.631896422259118	1.25992073911544	0.82568044928681	1.44293381963447	0.622445763212149	1.31924899200965	0.721761097076867	2.69993070531739	0.675620156669372	0.778354203585968	0.742180247529585	0	0.350188763025378	0.89420284444874	3.15744501998988	2.09671135807165	1.97038603018537	3.82031513696346	0.895157211598499	0.888191668329096	0.592538928710211	0.447454602645685	4.66108194608014	1.07755478609941	0.96019319875604	2.71467291968439	2.07143677211554	0.73313158764611	0.860882050816516	1.63640771741154	2.15997547956114	0.669004274299747	1.40219415934216	3.23579458968067	1.47065843117772	0.910792669349813	0.229621125143513	0.371830147988399	0.522604250701276	0.0767518612326349	0.346100515017131	0.557103064066852	0.0602668803992084	0	0	0.242954324586978	0.850488700967706	0	0.231252833171675	0.120145506454773	0	0.602795759991274	0.124285359184688	0.165832367519049	0.124924372611778	0	0.239505766904514	0.725719342450272	0	1.20569590795952	0	0.0162751940003125	0	0.0894045242847638	0.69603199195029	0	0	0.818878543572482	0
ENSAMXG00000011191	0	0	0	0	0	0	0	0	0	0	0	0.012701799845038	0	0	0	0	0	0	0.0688562969083523	0	0	0	0	0	0	0	0	0	0	0.00501485399754071	0	0	0	0	0	0	0	0	0	0	0	0	0	0	0	0	0	0	0	0	0	0	0	0	0	0	0	0	0.00228182345075597	0	0	0	0	0	0	0	0	0	0	0	0	0	0	0.0023840868875698	0	0	0	0.0083531511845186	0	0	0	0	0	0	0	0.0139864639002373	0	0	0	0	0	0	0	0	0	0	0	0	0	0	0	0	0	0	0	0.00465648851407261	0	0	0	0	0	0	0	0	0	0	0	0	0	0	0	0	0	0	0	0	0	0	0	0	0.00893204854747027	0	0	0	0	0.0447451317296678	0	0	0	0	0	0	0	0	0	0	0	0	0	0	0	0.0863818943549432	0	0	0	0	0	0.112728133560293	0	0	0	0	0	0	0	0	0	0	0	0	0	0	0	0	0	0	0	0	0	0	0	0	0	0	0	0	0
zgc:114175	0	0	0	0	0	0	0	0	0	0	0	0.0425608814615527	0	0	0	0	0	0	0	0	0	0.0173370319001387	0	0	0	0	0	0	0	0	0	0	0	0	0	0	0	0	0	0.680410968224808	0	0	0	0	0.0508099099648395	0	0	0	0.0678455396326134	0.028231042854723	0	0	0	0	0	0	0	0	0.044037662998668	0.0619682935360675	0.106382978723404	0.134584067938038	0	0	0	0.0327490120123425	0.0285290425653315	0.0515490489200474	0.0411147458929944	0	0.0203169030538337	0.0453391367428364	0	0.0555142636182655	0.0431752627862692	0.0650457271461838	0	0	0.0385650626202467	0.0151206324053297	0	0.110848142582949	0	0.0182629008898974	0	0.0810874140595253	0	0.0209691962507077	0	0.0455722046009698	0.122141880007817	0	0	0	0.152380952380952	0.0629867546859538	0	0	0	0	0.0137035859543725	0.0340469575638721	0	0	0.135899108501848	0.0635374442712337	0.0586236916628806	0	0	0	0	0.182431148734672	0.0307452022111949	0.0983864620228257	0	0	0	0	0	0.0759954182758547	0.0133845694652463	0	0	0	0	0	0.0245067405789963	0.0418663438731888	0.180212650928095	0	0.027232509675724	0	0	0	0.0210623424273507	0.0237011755783087	0.0707316765181352	0	0	0.102982369418356	0	0	0	0.0433080414371341	0.26690053801161	0	0.091734703238235	0.103551827689759	0	0	0.24981888131105	0	0	0	0	0	0	0	0	0	0	0	0	0	0	0	0	0	0	0	0	0	0	0	0	0	0	0	0	0	0	0	0	0	0	0	0
MARF1	0	0	0	0	0	0	0	0	0	0	0	0	0	0	0	0	0	0	0	0	0	0	0	0	0	0	0	0.00396594522157141	0	0	0	0	0	0	0	0	0	0	0	0	0	0	0.0392281469800211	0	0	0	0	0	0	0	0	0	0	0	0	0	0	0	0.00709712126567222	0	0	0	0	0	0	0	0	0	0	0	0	0	0	0.00466104420441103	0	0	0	0	0.0146217428240142	0.0295905262971007	0	0	0	0	0	0	0.0174695069755741	0	0	0	0	0	0	0	0	0	0	0	0	0	0	0	0	0	0	0	0	0	0	0	0	0	0	0	0	0	0	0	0	0	0	0	0	0	0	0	0	0	0	0	0	0	0	0	0	0	0	0	0	0	0	0	0.0531462585034013	0	0	0	0	0	0	0	0	0	0	0	0	0	0	0	0	0	0	0	0	0	0	0	0	0	0	0.15343306482547	0	0	0	0	0	0	0	0	0	0	0	0	0	0	0	0	0
ENSAMXG00000011220	0	0	0	0	0	0	0	0	0	0	0	0	0	0	0	0	0	0.051000892515619	0	0	0	0	0	0	0	0	0	0	0.0137020838129063	0	0	0	0	0	0	0	0	0	0	0	0	0	0	0	0	0	0	0	0	0	0	0	0	0	0	0	0	0	0	0.0194567528356949	0	0	0	0	0	0	0	0	0.0330595998466035	0	0	0	0	0	0	0	0	0	0	0	0	0	0	0	0	0	0.00963885151156469	0	0	0	0	0	0	0	0	0	0	0	0	0	0	0	0	0	0	0	0	0	0	0	0	0	0	0	0	0	0	0	0	0.00723130634995473	0.0218509502978285	0	0	0	0	0	0.0242595382439491	0.00840223163272165	0	0	0	0	0	0	0	0	0.00785806449585016	0	0	0	0	0.0408074987859769	0	0	0	0	0	0	0	0	0	0	0	0	0	0	0	0	0	0	0	0	0	0	0	0	0	0	0	0	0	0	0	0	0	0	0	0	0	0	0	0	0	0	0	0	0
ENSAMXG00000011238	0	0	0	0	0.774593338497289	0	0	0	0.0631791761435431	0	0	0.0385527489225144	0.0258472736295776	0.149409831166891	0	0	0	0	0	0	0	0.0997676445465713	0.0818738080810957	0.0875529694010024	0	0	0.028244917327127	0.19184482418809	0.229640088997524	0.149584254743589	0.450973215882117	0	0.583774441370265	0	0.0876962202929054	0.169178974437057	0.110433783903172	0	0	2.14086919289231	0	0	0.0528650197450849	0	0.0370449948507457	0	0	0	0.184842393706767	0.155497346603015	0	0	0.159149505045039	0	0	0	0	0	0.347816569620647	0.354009054841463	0.377253570922513	0.375664485621325	0.744092085421147	0.733433939082211	0.390458156370929	0.356253716350879	0.169159895514066	0.23204069152871	0.421043437738328	0.425963417047335	0.302418955717033	0.319829562170958	0.243028876612355	0.28658541373159	0.179456338773457	0.0712613964732093	0.32372859816908	0.233996086568115	0.21893271102018	0.228936416068695	0.121901099937076	0.0728852349091121	0.142450142450142	0.0114126849710917	0.233694355047939	0.499872362866314	0.447867896742033	0.121367436674414	0.106731754223366	0.239135964054704	1.01415511082842	0	0.191857564943786	0	0.303939092642006	0.174604939437436	0.210966215067245	0.561203483217388	0.107769756720667	0.446030330062444	0.35905067531139	0.398923965545866	0.0278575587306982	0.109237600776375	0.469601597502749	0.183876746084364	0.299960425846893	0	0.3627656077798	0.495559806240546	0	0.296856570892788	0.198001178508046	0.114601775046418	0.455717311083781	0.335086479132182	0.367175047899567	0.151295085935609	0	0.196406585139206	0.250250961140005	0.381623211968368	0.369102269213181	0.055789873022249	0	0.187552812642483	0.607407225216337	0.243750977771681	0	0	0.454785384919907	0.359070573002758	0	0.307565349383378	0.334477120264846	0.495231498426637	0.316455934353389	0.529954149547031	0.235598932447174	0.220036703324083	0.353994831675458	0.365305163691005	0.570042608361947	0.210437544283638	0.647705290574814	0	0.17779102754041	0.17307026652821	0.125181513194131	0.111318906403063	0.40479937476639	0.148090098400054	0.637186185803492	1.1683234660177	0	0	0	0	0	0	0.0146625846031132	0	0	0	0	0	0	0	0	0.0303485531327294	0	0	0	0	0	0	0	0	0	0	0	0	0	0	0	0	0.502361097156636
ldlrb	0.418376534396141	0.265659361908452	0	0	0.138504155124654	0.558330558330558	0	0	0	0	1.96897331213381	1.00477608187392	1.77292612963613	0.842089121298617	0.850697652929218	0.13973881000709	0	0	0	0	0.176385508166649	0.277039599643337	0.0919127206082797	0.151247443112101	0	0.087682379349046	1.18468132991124	0.161873478261614	0.503056639416475	0.0213829147411359	0	0.413102191466189	0.210244469777875	0	0.703954246920625	0.391902445259244	0	0.842766632473988	0.257290949192477	0	0	0	0.0558930877018439	0.338099983573901	0.527075570632792	0	0	0	0.616431562238156	0.267304748407895	3.19433287767114	0	0.283021537939037	0	0.331229473959421	0	0	0	0.142726165827893	0.172570144239957	0.309233011158463	0.157274743248982	0	0	0	0.268494838700119	0.1031449804114	0.246976964029903	0.122675226178593	0.0186317582044947	0.12519910584739	0.0588512241054614	0.0941202571764389	0.261716501611567	0.12373978545014	0.0462481227015014	1.64408546308005	0.195572186076102	0.422725479851494	0.0954251494859347	0.15420738632605	0.299702885909783	0.311547508944768	0.275083133206581	0.276110644453527	0.237347530999762	0.0931463186770627	0.212307772723429	0.188919912739032	0.22575797447099	0	0	0.157450560523995	0.249900039984006	0.326522956372533	0.158393406818927	0.209178764171861	0.0957881931473127	0.196837341814112	0	0.202190613041646	0.235344082045011	0.085444172850456	0.472336291567957	0.268319124620048	0.285301349086123	0.30633889254049	0.421496311907271	0	0.276502792678206	0.165818230056212	0.217303074339505	0.232411070757675	0.347024356171065	0.450161671728324	0	0.0858000858000858	0.377295279225915	0.511070286602716	0.166221752134451	0.114249169629305	0.0650167924318169	0.121263865571986	0.326833064725306	0	0	0.348853654583235	0.128145161553151	0.0753693096171239	0	0.280418411703808	0.229395927646078	0	0.208668927221171	0.425344517981382	0.0271904637605499	0.378756537716223	0.0397123239254838	0.822618243485191	0	0	0.260797842422935	0.0523669878508588	0.0803751558417476	0.305412897523316	0.351123595505618	0.303218770026554	0.389157791912485	1.16759409226085	0	0.357439850408755	0.113455865668255	0.770119368502118	0	1.38355801296361	1.01400841667579	0.622389710731806	0.407130018542376	1.11507220012591	1.71623249912029	0.0138052520700975	0	0	0	0	0.125711843312758	0.205471712286443	0	0	0.0569070991606203	0	0	0	0.227055992007629	0.0836344172353807	0	0	0	0	0.0612511843419301	0	0	0.178014552147419	0	0	0.0698450836045651	0.262398320650748
cdkn2d	0.0834445927903872	0.285945470190019	0.600961538461539	0.572836111588475	0.138504155124654	0	0	0.125337051474026	0.420699506994467	0	0	0.176823823075676	0.21869502675836	0.107566207000409	0	0.0242279861451527	0.00844386350663519	0.690657377936472	1.25929350475616	0.536955246104391	0.582139946443125	0.401442616824204	0.310268956627951	0.148148554105137	0.710408172468922	0	0.0829080336182814	0.565833621530146	1.10359906354947	0.403593306375413	0.176890964409538	0.56797398026437	0.557648144681609	0.193035286850436	0	0.123630789011695	0	1.50501164434637	0.366461448255643	0	0.604156597390044	0	1.15338020968883	0.360798774239517	0.80143662215778	0.396967170814974	0.312061163988142	0	0.168821537470774	0.166427164594938	0	0	0	0.462903683168702	0.626692590217631	0.550176056338028	0	0	0.81675839491125	0.7969723936003	0.623401464671839	0.536616716463236	1.09662808719782	0	0.420912751959156	0.570376975221669	1.04079360068769	0.668212130088313	0.902076617081917	0.866789037733432	0.543588595053484	0.821084682420818	0.604796964786149	0.551914427017853	0.549352537447027	0.512991127552693	0.316238800664551	0.599647439209137	0.410369290541072	0.513067599108798	0.0901547302681467	0.256437826911712	0.864362264589914	0.0476487343632936	0.0967164756516272	0.43345919128682	0.288620129115086	0.741960310406205	0.168965583887212	0.617032542601572	0.771225381694337	1.43889373364894	0.963979024536772	0	1.60193313939321	0.559381300816433	0.400572371783887	0.581998685857104	0.407138328375027	1.37996249487202	0.179976388369848	0.287982464773837	0.352567929481007	0.784119758859494	0.4759822092569	0.538457397755533	0.807590622511997	0.308166409861325	0.313951529114478	1.32649409077302	0	0.695596759454604	0.795307209121588	1.05793863474604	0.56173747805808	0.624818683429676	0.225073334629996	0.409748432511467	0.258424643373992	0.637849372857241	0.418153008455627	0.70453464454617	0.719291632412827	0.494106976161911	2.01409869083585	0.411227391474292	0.360273361468749	0.567834754739165	0.585401203367077	1.03691414350892	0.774271650801462	0.488515739159029	0.402074705480278	0.414120428074572	0.516608215782105	0.526536268711638	0.751063756160709	0.560780509728122	0.61004648989269	0.266673608264166	1.50289820377464	0.899296537742517	0.592497698373703	0.996109862241477	0.812589665009559	0.20096463022508	1.20037361520811	1.6273265415873	0.125181513194131	0.0938174312787316	1.23705011821418	0.712955103830584	1.24794780554331	0.99108390930077	0	0	0.165880126127761	0.909210756496633	0.227117874176698	0	0.103154861172242	0	0	0	0.0991787995398104	0.372429462493698	0.0223731665190038	0.239797811899916	0	0.97820791987765	0	0	0.444480836682892	0.0577233895174325	0.727297411417788	0.634843160254146	0	0	0.427825789338581	0.225159670286822	0	0.405110497601553	0.34162644112954	0	0.318440913288539	0.231406488637941	0
si:zfos-323e3.4	0	0	0	0	0	0	0	0	0	0	0	0	0	0	0	0	0	0	0	0	0	0	0	0	0	0	0	0	0	0	0	0	0	0	0	0	0	0	0	0	0	0	0	0	0	0	0	0	0	0	0	0	0	0	0	0	0	0	0	0	0	0	0	0	0	0	0	0	0	0	0	0	0.0622959806633276	0.00678486811573357	0	0	0	0	0	0.0405114161170618	0	0	0	0	0	0	0	0	0	0	0	0	0	0	0	0	0	0	0	0	0	0	0	0	0	0	0	0	0	0	0	0	0	0	0	0	0	0	0	0.0146523042082784	0	0.0146145414687614	0	0	0	0	0	0	0	0	0.00784361709971277	0	0	0	0	0	0	0	0	0	0	0	0	0	0.0568130169984547	0	0	0	0	0	0	0	0	0	0	0	0	0	0	0	0	0	0	0	0	0	0	0	0	0	0	0	0	0	0	0	0	0	0.425568133458167	0	0	0	0	0	0.236322816967978	0	0
keap1b	0.418704529210145	0.348062153594675	0.600961538461539	0	0	0.112517580872011	0	0	0.17649312641473	0	0	0.177194657637941	0	0.481971921019915	0	0.0107801678581008	0.0931488534666318	0.280110493089184	0.136402172361982	0	0.3663808895728	0.192309811741624	0.229846655077586	0.162802813232613	0	0	0.198065684390568	0.108656014475522	0	0.0819437039894102	0.117985747321724	0.347144118640413	0.115089019647178	0.447220171263581	0.428306555008787	0	0	0.0760514107536695	0	0	0	0	0.120469057145734	0.12379425671979	0.0509938705367615	0	0	0	0.054364326520438	0.161375026603822	0	0	0	0	0.352308522139517	0.503220611916264	0	0	0.220875083639984	0.0979879910114178	0	0.174397152689676	0.173016367348351	0	0	0.140931996185145	0.0614881161903928	0.0634049671784678	0.041896194034659	0.0870969685328977	0.146865136275339	0.414303881629383	0.0993008097935291	0.201536423632478	0.14798344320123	0.170035781469568	0.096128889615196	0.299724965230926	0.101172447171435	0.129108795219721	0.0895581834325064	0.336458109876984	0	0	0.155349244629554	0.124617539727786	0.213533489303336	0.232323604031946	0	0.21957418863606	0.457111898109336	0	0.184747265740467	0	0.0731796560556166	0.230755293731829	0.566237488629364	0	0.140943904917493	0	0.0891777331583832	0.282406640539163	0.0304566981893493	0.10935592505283	0.232095805174406	0.190556407938909	0.265852418067101	0	0.108295429932857	0.241138172172655	0	0.170670129960719	0.322611913366147	0	0.196072254620717	0.209347731156496	0.0703462442140214	0.444553455669613	0.224335965541996	0.176724062151709	0.0829388323411668	0.123937872602161	0.416854175203491	0	0	1.72602314431942	0.164889963542053	0.168251350423955	0.329741172120851	0	0.171044164002775	0.569124511143903	0.570841420253454	0.20393143419012	0.197401281401118	0.124839428368677	0.136805878941234	0.29472930068373	0.193395413055403	0	0	0.161258600369003	0.188588834513665	0.153759427900227	0.458325351792543	0.556323213991091	0.143391159666537	0.100918357049147	0	0.110803324099723	0.213251444778538	0	0	1.19241192411924	0	0	0.0506541989798244	0.131985323232057	0	0	0.127462888397474	0.436226561496172	0	0	0	0.810418308937465	0.125044333465249	0.0938346505841582	0.383864907732736	0.429972847910536	0.124285359184688	0.240177745062487	0.202112094837935	0.400893779558493	0.256230574191314	0.426887257551678	0	0	0	0.160021727404545	0	0.121027023057823	0.24640927165702	0	0	0	0.365724317009838
ENSAMXG00000025439	0	0	0	0	0	0	0	0	0	0	0	0	0	0	0	0	0	0	0	0	0	0	0	0	0	0	0	0	0	0	0	0	0	0	0	0	0	0	0	0	0	0	0	0	0	0	0	0	0	0	0	0	0	0	0	0	0	0	0	0	0	0	0	0	0	0	0	0	0	0	0	0	0	0	0	0	0	0	0	0	0	0	0	0	0	0	0	0	0	0	0	0	0	0	0	0	0	0	0	0	0	0	0	0	0	0	0	0	0	0	0	0	0	0	0	0	0	0	0	0	0	0	0	0	0	0	0	0	0	0	0	0	0	0	0	0	0	0	0	0	0	0	0	0	0	0	0	0	0	0	0	0	0	0	0	0	0	0	0	0	0	0	0	0	0	0	0	0	0	0	0	0	0	0	0	0	0	0	0	0	0	0	0	0	0	0	0
fdx1l	0.220062185080751	0.280430102997918	0	0.0825920695094857	0	0	1.65453342157512	0	0.766501204124916	0	0	0.0449379923242792	0.126162404282394	0.223194357646639	0	0.0510386197255898	0.0367348588095702	0.0617379225189072	0	0	0.3663808895728	0.44073769788283	0.580118517865329	0.0146892920936354	0.432825484764543	0.12591286829514	0.118323238190789	0.403570043502726	0.898388062692081	0.184092811081441	0.357064100828516	0.333125725603633	0.444978645020277	0.0803522643268087	0.721072438389298	0.378741978096023	0.249543738152121	0.285202701163292	0.182268883056285	0.436071864643293	0	0.484402247626429	0.487797612247569	0.264975453246989	0	0	0	0	0.403560035258953	0.75544529720953	0	0	0.227909838867744	0.154461624009515	0.482857027680927	0	0	0.442321302193914	0.652340605018518	0.614991379445886	0.906127493832454	0.814101008375407	0.468200375811928	0.61166841426406	0.383000295894956	0.524564840569098	0.333621252906454	0.394263357111888	0.552780523133781	0.78391940849533	0.57111281060703	0.924416341032358	0.633032776191048	0.456629293831793	0.463553556573813	0.184698954821618	0.439896675936523	0.447565970523827	0.35851221517983	0.583487996227573	0.206711186790149	0.343314834657534	0.570246392056363	0.24851927937142	0.726343430690544	0.969275677303609	0.797601459597573	0.76507272897941	0.533612541060541	0.778529358798267	1.77772237826077	1.49347129954426	0.384128239398173	0	0.324729918393394	0.57002014425223	0.367521766856071	0.449076651760721	0.576651851571087	0	0.705774494567986	0.679206013747334	0.41883718987571	0.998815614745502	0.694953899325438	0.437678797870735	0.645011217176296	0.528739227133723	0.945254186856545	0.93087283556052	0.344797984409283	0.15080206830502	0.431018116254236	0.398241872424752	0.834932896659282	0.699653181476868	0.687134968828667	0.617593977507696	0.168304833714824	0.626966449649106	0.573665959361726	0.373743912980769	0.097060407528525	0.36290461340964	0	0.693466658299188	0.8167481386833	0.500886502803447	0.509543688099452	0	0.785077714074654	0.626988360710624	0.783617694886625	0.660639907364519	0.49751050844033	0.732104793722193	0.675926611191614	0.412342221650031	0.412597787699905	1.04272675772811	0	0.125909266317908	0.495870557046946	0.657311377472731	0.584221418850497	0	0.556422265196106	0.649772401417048	0	0.370865192539128	0.628660927613357	0.820714791846773	0	0.197955935156957	0.474833808167141	0	0.185637373472756	0	0.289771080846132	0	0.0421802696246375	0	0	0.189365247689744	0.130059307044012	0.0590203797371232	0.142527237933695	0.212485569518703	0	0.269375512156833	0.257455179592344	0	0	0	0.23709207021921	0.58562558629007	0	1.24362641462505	0	0.0678907702102419	0	0.152710206145531	0.235339092470951	0	0	0	0.259127775906299
ENSAMXG00000011388	0	0	0	0	0	0	0	0	0	0	0	0	0.0940627586725864	0	0	0	0	0	0	0	0	0	0.00601503759398496	0	0	0	0	0	0	0	0	0	0	0	0	0	0	0	0	0	0	0	0	0	0	0	0	0	0	0	0	0	0	0	0	0	0	0	0	0	0	0	0	0	0	0	0	0	0	0	0	0	0	0.00400520356046576	0	0	0	0	0	0	0	0	0	0	0	0	0	0	0	0	0	0	0	0	0	0	0	0	0	0	0	0	0	0	0	0	0	0	0	0	0	0	0	0	0	0	0	0	0	0	0	0	0	0	0	0	0	0	0	0	0	0	0	0	0	0	0	0	0	0	0	0	0	0	0	0	0	0	0	0	0	0	0	0	0	0	0	0	0.117771758332352	0	0	0	0	0	0	0	0	0	0	0	0	0	0	0	0	0	0	0	0	0.0261643118785976	0	0	0	0	0	0	0
ENSAMXG00000011398	0.0975800156128025	0	0	0	0	0	0	0.035830735605002	0	0.31210986267166	0	0.341451807289304	0.491138271227955	0.102834108016947	0	0	0	0	0	0	0	0	0.0308767376210026	0.02371376536652	0	0	0.319981989737884	0	0	0.0125577972618979	0	0.323394339851413	0.0597414390517839	0	0	0.107922597912777	0.180590168671218	0	0	0	0	0	0	0	0	0	0.546477949614733	0	0.027769736397519	0.0195238141723367	0	0	0	0	0.223114680946006	0	0	0	0.0362046414955138	0.0152941680278476	0.188896979607132	0	0	0	0	0	0	0	0.030491151467844	0.043195797912779	0	0	0	0.0279728511197917	0.00986952488107223	0.014694947583122	0	0	0	0.0255180157190977	0.0149654671844718	0	0.165049184657028	0	0	0.0180246432923092	0.033496493417105	0.125624443269143	0	0	0	0	0	0	0	0	0	0	0	0	0.00682307892801243	0	0	0.109418767507003	0.0403043786676985	0.0384065218613991	0.0983578074015268	0	0	0	0	0	0	0	0	0.203655360821394	0	0	0	0.010706924703552	0	0	0.0505944852011131	0.118759203838297	0	0	0	0	0	0	0.0137462713239034	0	0	0	0.0640894972637147	0.0346183671208596	0.00976456653624461	0	0	0	0	0	0	0	0	0	0	0	0	0	0	0	0	0	0	0	0	0	0	0	0	0	0	0.177859988616961	0	0	0	0	0	0	0	0	0	0	0	0	0	1.31714820828779	0	0	0	0.0425459496255956	0.096980982029424	0	0	0	0.413890153553247
ENSAMXG00000011410	0.332999808529383	0.343782190415124	0.600961538461539	0	0.978473581213307	0	0	0	0.199077347719916	0.197628458498024	0	1.17510318528547	0.992320945555067	0.391792648346945	0	0.0582654246112352	0.0736486401062384	0.485264878067305	0.368147708348867	0.264494286923402	0.3663808895728	0.540153988275924	0.453964336047376	0.491193804790008	0.161207118906371	0.0662699306816525	0.731370991798469	0.328433450004566	1.01410327752543	0.449559083111721	0.691573762598984	0.451839412677438	0.515220910922949	0.132023658639628	0.885262278107578	1.53477542048301	0.943853368556234	0.617833291258219	0.355396678880041	0.648634624116235	0	1.32147611458162	0.34474494745043	0.883157626311391	1.05710422426568	0.781559637445226	0.583756402992824	4.68164794007491	0.766984668284021	0.907396998821772	0	0.978282136568186	0.158699930172031	0.605078654117282	1.25990960388362	1.24448508069198	0.608087564609304	0.30458089668616	0.5436220608596	0.468029988224017	0.506242550218596	0.392599765385905	0.635671662653269	0.811542506242236	0.745735377976474	0.357593668222847	0.550447983451127	0.623616955372185	0.42163523076262	0.44520148674635	0.58859231130876	0.0539723661485319	0.253678763471823	0.481326232828161	0.57347875247941	0.358646437671149	0.660350044422495	0.44304806161384	0.416896636398848	0.582429811555719	0.479738752499004	0.951398741670068	1.40987154572631	0.256929058604343	0.200143370675988	0.697201160706011	0.415084871327569	0.823351155594966	1.4531561468744	1.07451588898734	0.908335236110083	0.183931724543849	0.326199982850896	0	0.744667482828564	0.702002560815871	0.850671824883761	0.222563486234448	0.497395242527144	0.977222882476201	0.468885938321285	0.280090870014187	0.294093354655478	0.224311608832181	0.0673890775783061	0.508798336875423	0.535721789420368	1.97669308988431	0.470885858028194	0.137313596792354	0	0.256315049935425	0.480227585413582	0.978846456041999	0.497852409056672	0.844242098166881	0.57307417200605	0.678061156697576	0.230712440014766	0.525860616416569	0.641456664438411	0.562191614272478	0.23458210991241	0.239121813655095	0	1.29935125856218	0.733786874589985	0.481458417625694	0.743181717780599	0	0.555279303687755	0.713289933015632	0	0.621837596239976	0.320352849542684	0.50744937999894	0.543122686018378	0.240395055179306	1.15035167313068	1.07034398141591	0	0.537634897374289	0.411747294047452	0.446280754960689	0.464404814294229	0.35919540229885	0.609691118244565	0.397319028944591	0.439020107120906	0.410686547493427	0.141735408339711	0.505325920970304	0	0.54034587674176	0.307692307692308	1.29731998623498	0.0682174773176888	0.223398789178563	0.841834607540778	0	0.123430636643168	0	0	0	1.21881785792015	0.301011417336327	0.319469157601622	0.171641474472875	0	0.454133066157299	0.062142679592344	0.296516548300281	0.245210499695404	0.046178711613946	0.157476194282406	0	0	0	0	0.205967701068747	0	0.261065388118017	0.38404055484604	0	0.318440913288539	0.228885328450446	0.126117718278241
ENSAMXG00000011421	0.504118742422836	0.248535589321742	0	0	0	0.476190476190476	0	0	0	0	0	2.45540442352788	0.442043472111857	0.540338216295847	1.92309720698675	1.58975863623367	0.976392091610032	4.67142001140577	4.91664592658051	37.0607694413369	4.70794307705768	0.365824589808409	0.642306242782027	0.106202209005947	1.82436750628673	0.244774073530132	0.365866646927917	0.168545477847332	0.103327767468583	0.0376302394684415	0.0888415067519545	0.371067110819785	0.300585197431397	0.276300774087566	0	0.0830047727744345	0.13588802826471	0.52183487392547	0	0	0	0	0	0.0306244946958375	0.0701419673419	0	0	0	0.0919727896925527	0.104675130667058	0	0	0.432786236573322	0	0.133761369716426	0	0	0.60916179337232	0.157294759400511	0.118848474216685	0	0	0.107105370263265	0	0.210444353251891	0.178200125404466	0.196828140660735	0.0930542467081501	0.0634017354042355	0.0689687664618204	0.163969153196745	0.722619386132286	0	0.0968875206459094	0.0620266229617995	0.00502443887066692	0	0.0259721913165706	0.0461263807507258	0.530477105826562	0.0231655759541322	0.251895403770246	0	0.0711451261933561	0	0.111622833198375	0.0097817400346078	0.053169429704697	0	0	0	0	0	0	0.37151242602698	0.436437242392652	0	0.245866371627021	0.296942124722989	0	0.0275128736695298	0	0.188628809772384	1.1807070671691	0	0.0629260469010504	0.145839247568471	0	0.107899462231069	0.126810215830987	1.43091317443568	0.212317273965102	0	0.198862457815626	0	0.137377733816903	0	0	0.172866823399253	0.160274676962813	0.0529776408165034	0.091343703777974	0	0.286368843069874	0	0	0.155399900597057	0.438943902421267	0.310173697270471	0	0.15417943831699	0.528952876480547	0	0.292252685608385	0.0383356206920346	0	0.022904190481388	0.055989473978892	0.371437380050875	0	0	0.15485520929441	0	0.107339162556443	0	0	0.0178113422627529	0	0.214629120879121	0.502375140422424	0	0	0	0	1.63905497146662	0	4.85578837880102	4.74089961318985	17.7021317960632	21.9240610016537	0.0418485357894135	0	0	0	0	0.206415830950242	0	0	0.581897838511359	0.0479099293328542	0	0	0.488567520031268	0.646501962595244	0	0.355113636363636	0	1.94374491202826	0	1.5594951515076	0	0.264392335216614	0.406442107402327	0	0	0.171197699102924	2.18463266962112
ENSAMXG00000011432	0.0713714742491721	0	0	0	0	0	0	0	0	0	0	0	0	0	0	0.0243593383686876	0.0326980639750478	0.0792927090354042	0.0265604249667995	0	0	0.00356696985910469	0.157790344709409	0.0427284691244082	0	0	0	0.0710997060886556	0	0.0328381532173317	0	0	0	0.0803522643268087	0	0	0	0	0	0	0	0	0	0	0	0	0	0	0	0	0	0	0	0	0	0	0	0	0	0	0	0	0	0	0	0	0	0.0236227912690163	0	0	0	0	0	0	0	0	0	0	0	0.0180411627168548	0	0	0	0	0	0.011211139388096	0	0	0	0	0	0	0	0	0	0	0	0	0	0	0	0	0	0.0350140056022409	0	0	0	0	0.0464705608996701	0	0	0	0	0	0	0	0	0	0	0	0	0	0	0	0	0	0	0	0	0	0.0323180021251798	0.0631763994945888	0	0	0	0.0593350838551172	0	0	0	0	0	0	0	0	0	0	0	0	0	0	0	0	0	0	0	0	0.286852036602494	0.310906603656262	0.218435998252512	0	0.0105476553616896	0.246944067168786	0	0	0	0.301330052798264	0.0751738395038526	0.0831391744929579	0	0.0160164007944135	0.61321163845802	0	0	0.155327990570179	0	0	0	0.303683683075708	0	0.204538424454635	0	0.190120344885202	0	0	0	0.0570658997009747	0.410121806176434
ENSAMXG00000011440	0	0	0	0	0	0	0	0	0	0	0	0	0	0	0	0	0	0	0	0	0	0	0	0	0	0	0	0	0	0.00589057202166788	0	0	0	0	0	0	0	0	0	0	0	0	0	0	0	0	0	0	0	0	0	0	0	0	0.167084377610693	0	0	0	0.00877086808789813	0	0	0	0	0	0	0	0	0	0	0	0	0	0	0	0	0	0	0	0	0	0	0	0	0	0	0	0	0	0	0	0	0	0	0	0	0	0	0	0	0	0	0	0	0	0	0	0	0	0	0	0	0	0	0	0	0	0	0	0	0	0	0	0	0	0	0	0	0	0	0	0.00846586647296764	0	0	0	0	0.0221301607534877	0	0	0	0	0	0	0	0	0	0	0	0	0	0	0	0	0	0	0	0	0	0	0	0	0	0	0	0	0	0	0	0	0	0	0	0	0	0	0	0	0	0	0	0	0	0	0	0	0	0	0
ENSAMXG00000011444	0	0	0	0	0	0	0	0	0	0	0	0.339918709901274	0.0448909598585037	0.207861132051504	0	0	0	0	0	0	0	0	0	0	0	0	0.167130455493743	0	0	0.0186245404394647	0	0	0	0	0	0	0	0	0	0	0	0	0	0	0	0	0	0	0	0	0	0	0	0	0	0	0	0	0	0	0	0	0	0	0	0	0	0	0	0.0399309992333248	0	0	0	0.00462231951691214	0	0	0	0	0	0	0	0	0	0	0	0.0307220605900479	0	0	0	0	0	0	0	0	0	0.0634492243639971	0	0	0	0	0	0	0	0	0	0	0	0	0	0	0	0	0	0	0	0	0	0	0	0	0	0	0	0	0	0	0	0	0	0	0.00929014900469988	0.0400128040973111	0	0.083984210968338	0	0.0257201646090535	0.0126935883853893	0	0	0	0	0	0	0	0	0	0.0310269934843314	0	0	0	0	0	0	0	0	0	0.0513671363335165	0	0	0	0	0	0	0	0	0	0	0	0	0	0	0	0	0	0	0	0	0	0	0	0	0	0	0	0	0	0
pde6ha	0	0	0	0	0	0	0	0	0	0	0	0	0	0	0	0	0	0	0	0	0	0	0	0	0	0	0	0	0	0	0	0.00908833130966489	0	0	0	0	0	0	0	0	0	0	0	0	0	0	0	0	0	0	0	0	0	0	0	0	0	0	0.0134865842397755	0	0	0	0	0	0	0	0	0	0	0	0	0	0	0.0370303874687787	0	0	0	0.147445868935367	0	0	0	0	0	0	0	0	0	0	0	0	0	0	0	0	0	0	0	0	0	0	0	0.792707094728498	0	0.127808470142292	0	0.0198407423294698	0.0405848529521545	0	0	0	0	0.032986970146792	0	0	0	0	0	0	0	0	0.0288093111693699	0	0	0	0	0	0.132715869031125	0.0269146424352635	0	0	0.0202757502027575	0	0	0	0	0	0.0494355697483369	0.13854829100683	0	0	0	0.0287039588500046	0	0	0	0	0	0	0	0	0	0	0	0	0	0	0	0	0	0	0	0	0	0	0	0	0	0	0	0	0	0	0	0	0	0	0	0	0	0	0	0	0	0	0	0	0
rbfox2	0	0.228978585544983	0	0	0	0	0	0	0.407311950484026	0	0	0.0330152590524566	0	0	0	0.0798366736794265	0.0389781934955354	0.25646041804466	0.652854411231892	0	0	0.143791702202954	0.0911139002772415	0	0	0.0662699306816525	0.0646763594970766	0.0240795145624373	0	0.039323767736293	0.353108360208476	0.0702401497740655	0.233969592798807	0	0.530213651949289	0.185656201845423	0.576451599004583	0	0	0	0	0	0	0	0.0310573473919593	0	0	0	0.23044979898039	0.160142724528914	0	0	0	0.698356879885598	0.832783698550795	0	0	0.520183104452767	0.30722982093998	0.261800707698333	0.0248077400148846	0.239543924329284	0.492131540339447	0.590636391310146	0.380946746062408	0.28396927215894	0.409696176174404	0.314343070041343	0.277365267918559	0.0971855896013319	0.680780994031466	0.251135211093534	0.0665628286539665	0.491788205558438	0.349288886301727	0.0252835550701113	0	0.282308453321673	0.222477424016042	0.21139525801879	0.183860816811327	0.275294934105806	0.193708352704169	0.101290502054328	0.191288712053102	0.576859377922748	0.326546014090676	0.578595595464208	0.28113808754154	0.497629221125146	0.727036484468059	0.957854406130268	0.589102672252341	0.483372003093581	0.40047873493667	0.28117075671486	0.290621298964591	0.28675841755347	0.329810748139331	0	0.430755914950327	0.429568305181727	0.489048746999134	0.640613424931361	0.169649811226872	0.508418897397551	0.417863358200648	0.25706940874036	0.379511390617298	0.504573367114699	0	0.364171352959598	0.265692913119965	0.740239174978746	0.613028035726496	0.31311218161785	0.379970454098949	0	0.692604984084847	0.39242028301014	0.651803427085793	0.409479921822391	0.352827720916778	1.16199396458214	0	0.141819832085319	0.381095444915036	0.678477550664811	0.35158225882716	0	0.633014476966056	0.825486735860313	0.386996904024768	0.193343912195275	0.43401106036717	1.09401951660899	0.162885302873074	0.0628136757934938	0.962201599287161	0.505257430426441	0	0.366303602565534	0.454557692139366	0.68104776704129	0.979801727187741	0	0.281114972878444	0.16220600162206	0.83667308809793	0.686793201373278	0.368046314262268	1.28234942906697	0.749906261717285	0	0	0.383965596682537	0.107027420425113	0	0	0	0	0	0	0	0	0.0634449329704283	0	0	0	0.050258583160417	0	0	0	0.177418210205095	0.0426726749793038	0.106638229805385	0	0	0	0.0408817373103087	0	0.0361480624638519	0.115743955487982	0	0	0	0.410121806176434
ENSAMXG00000011461	0	0	0	0	0	0	0	0	0	0	0	0	0	0	0	0	0	0	0	0	0	0	0.0285143997718848	0	0	0	0	0	0	0	0	0	0	0	0	0	0	0	0	0	0	0	0	0	0	0	0	0	0	0	0	0	0	0	0	0	0	0	0	0	0	0	0	0	0	0	0	0	0	0	0	0	0	0.0032956117611156	0	0	0	0	0	0	0	0	0	0	0	0	0	0	0	0	0	0	0	0	0	0	0	0	0	0	0	0	0	0	0	0	0	0	0	0	0	0	0	0	0	0	0	0	0	0	0	0	0	0	0	0	0	0	0	0	0	0	0	0	0	0	0	0	0	0	0	0	0	0	0	0	0	0	0	0	0	0	0	0	0	0	0	0	0	0	0	0	0	0	0	0	0	0	0	0	0	0	0	0	0	0	0	1.24362641462505	0	0	0	0	0	0	0	0	0
atf4a	14.1771267229801	16.4770672532713	16.1756196925268	7.10959829417642	12.8086894664101	15.2702034852316	6.38897559449688	3.38945584405465	6.81307022468733	9.26350936199756	21.4566748122854	26.318229934408	30.3119454179325	18.1386904791517	29.1825473708421	3.7596891209936	0.900844084944726	22.7189968527873	15.8851427271095	12.734548443288	12.1359530588564	14.0100068026329	6.45109418115303	13.6183798698022	13.3498932959974	20.2505273019748	19.6205199289198	16.4869759968313	15.1457298780187	12.8731041066231	17.4936557746267	11.1539336260846	11.2763474731911	15.9855700140117	11.5132375469088	10.9677648570481	7.15003240493076	14.4207608890018	9.87271885649689	11.4062661760217	7.26869733351512	8.52344071896604	14.5204611213672	8.35655176126988	12.1086894988085	12.1154300083816	7.05275869299969	2.02675314146737	32.5078463592514	27.6703311470487	42.2164572977356	26.5367004301164	23.0448037012988	35.7279175817212	16.7686411094517	19.9669356035044	18.7127860093464	19.4526980183264	10.9622883462709	8.97421351851533	8.80996156125624	9.50647597918251	7.43844915848286	7.34954149609477	16.9882051811956	8.76817975911293	8.20990346307788	7.60152018479609	8.06735924732842	8.57660872065327	8.73313500431478	11.3584924633221	5.47391543035367	13.7930743510218	9.92096067708727	9.47487920918597	11.4721089918619	10.4887202433338	13.1973104361197	9.27258891525893	13.9338329870127	15.0997156469431	31.1485934172306	7.02895910969786	8.88890657575313	7.2782216678462	6.79092500343528	7.68684833788645	12.3152560690958	5.06872726986801	6.49992840663149	7.6116185614638	10.5607479587111	6.8695762783694	10.4970045752886	13.7743072180399	8.96965700186792	20.0253675697718	13.7725777895022	10.9782871999471	5.79991721438752	7.00351931117534	5.79225109939589	10.2314762449521	4.5011110632367	8.37767675970605	11.3940890500758	14.7124815270706	6.81968530002127	9.5821405310812	6.70307037389044	11.9417459030505	9.38858106468637	16.9191211005667	9.61132820513409	8.99636511210669	10.7445632727348	9.46521223292137	7.68608729373296	7.0305309651816	6.02000760663426	8.93952819755355	11.1745830994013	6.78867152849465	9.79780764360793	7.94819605009951	9.13787846752981	11.3615206611429	10.0325719468445	3.79677797688689	8.11957484182184	6.14314698151024	6.5272237984202	8.00370306935859	6.44761541084081	10.0321720644241	13.6379491088953	13.1013448976736	14.750816709427	7.2956181461903	22.6414651637293	16.2322022266468	18.7313815255827	16.2944784441306	14.7026271157536	12.272475779284	20.6020386366346	19.4522402077436	11.8520303415043	9.30131186767668	17.5637941275314	18.41337448274	7.04352252204032	22.2499609458245	34.9717897127475	21.360840698194	11.5004040240143	14.2429178359633	15.4925623393903	15.2449058635365	19.1307250381712	21.3490875016934	14.4386694839587	9.99616483422714	10.0926284437005	20.7102976658619	21.3312837077485	31.5338554175402	18.7957253805667	17.3933196974575	15.9916015154197	23.683943493821	24.7833932660058	23.2505825911094	37.2908619829329	21.421226274267	25.8316201079528	14.470930483803	21.1746131836253	20.8069813170019	0	30.0350168215885	18.9330481479583	0	20.8839185239871	8.46942661538395	19.2530134020784
ENSAMXG00000011471	0	0	0	0	0	0	0	0	0	0	0	0	0	0	0	0	0	0	0	0	0	0	0	0	0	0	0	0	0	0	0	0	0	0	0	0	0	0	0	0	0	0	0	0	0	0	0	0	0	0	0	0	0	0	0	0	0	0	0	0	0	0	0	0	0	0	0	0	0	0	0	0	0	0	0	0	0	0	0	0	0	0	0	0	0	0	0	0	0	0	0	0	0	0	0	0	0	0	0	0	0	0	0	0	0	0	0	0	0	0	0	0	0	0	0	0	0	0	0	0	0	0	0	0	0	0	0	0	0	0	0	0	0	0	0	0	0	0	0	0	0	0	0	0	0	0	0	0	0	0	0	0	0	0	0	0	0	0	0	0	0	0	0	0	0	0	0	0	0	0	0	0	0	0	0	0	0	0	0	0	0	0	0	0	0	0	0
ENSAMXG00000011475	0	0	0	0	0	0	0	0	0	0	0	0.0205134516959496	0	0	0	0	0	0	0	0	0	0	0	0	0	0	0	0	0	0	0	0	0	0	0	0	0	0	0	0	0	0	0	0	0	0	0	0	0	0	0	0	0	0	0	0	0	0	0	0	0	0	0	0	0	0	0	0	0	0	0	0	0	0	0	0	0	0	0	0	0	0	0	0	0	0	0	0	0	0	0	0	0	0	0	0	0	0	0	0	0	0	0	0	0	0	0	0	0	0	0	0	0	0	0	0	0	0	0	0	0	0	0	0	0	0	0	0	0	0	0	0	0	0	0	0	0	0	0	0	0	0	0	0	0	0	0	0	0	0	0	0	0	0	0	0	0	0	0	0	0	0	0	0	0	0	0	0	0	0	0	0	0	0	0	0	0	0	0	0	0	0	0	0	0	0	0
rps19bp1	0.291219269321459	0.0769473553341151	0	0	0.366703337000367	0.341005967604433	0	0.430150460659295	0.393663612707212	0	0	0.477303797031452	0.562006698031962	0.279693233351711	1.60598330241187	0.0151195945796906	0.0275884900819378	0	0.0899859785850844	0	0.572362383117152	0.372833089497487	0.37349406427694	0.39640652726539	0.646832604531857	0.268010291595197	0.413453294004011	0.347558598558291	0.488595527997247	0.247951453478557	0.210194839114461	0.23548307286609	0.467804290090191	0	0	0.0787767545552658	1.14818085220998	0.455056309728633	0.585439192220651	0.553066755157347	1.21477162293489	0	0.395053384918916	0.354098078463234	0.393377744625505	0.381825124093165	0.464043667089128	0	0.224858475304534	0.145688662690826	0	0	0	0.304275810726902	0.395733183178205	0.785175879396985	0	0	0.529057288501122	0.492375254094291	0.185955272115337	0.747524670962238	0.244959222544978	0.205947771645111	0.937338841145405	0.37518990654528	0.486094777124808	0.526152826572938	0.474766162638724	0.449966408116422	0.528801390572183	0.606027094693178	0.488946276383561	0.354171358017659	0.281860972209762	0.339095559662432	0.340259720082586	0.278221082767443	0.329026010578236	0.250958561066671	0.219061173691195	0.175407668567735	0	0.134042245226045	0.102395019506251	0.528472156053358	0.536547366877814	0.596781885042725	0.388325261421708	0.607812483546737	0.877491838097397	0.766400980993256	2.02835148412436	0.502008032128514	0.381623405293198	0.516255877112908	0.390197562219777	0.483004253287723	0.398231028351429	0	0.248650270333089	0.37720719638461	0.211595055119354	1.06681894012783	0.382500155184432	0.613178169668644	0.471893271867595	0.442124882734734	0.489658203113822	0.196019265384115	0.602959830278972	0.486647103995116	0.617775522438521	0.682026032285867	0.872467831607218	0.870896361367501	0.599052759007318	0.576316200686149	0	0.413499704248205	0.674577486611834	0.542696644189663	0.600822000119409	0.616635436334386	0	0.0961057932572175	0.42212658017001	0.561579998981439	0.717795212517189	0	0.63305151202092	0.408731247408043	0.402074705480278	0.498850399176599	0.345808253062698	0.535606846968806	0.55091581178734	0.601997913228251	0.224419773062686	0.16323930499164	0	0.32185913676766	0.877421174557311	0.270711790691632	0.433663134199598	0.514068955556316	0.182267654761223	0	0.567537082482735	0.393399659445244	0.507885406899589	0.126935770500127	0	0.291171674819474	0.759113901971045	0	0.186966099241995	0.0727653753238059	0	0	0.078455748125711	0.183762725568746	0	0	0	0	0.112605754910072	0.1401323078488	0	0.253939784738158	0.147058823529412	0.0627352572145546	0	0.225583634777903	0.125136319387931	0	0	0	0.540336089047388	0.0539359979194004	0	0.269808487798666	0.299397896543183	0	0	0	0.152093567963011
ENSAMXG00000011488	0	0.0625336118163513	0	0	0	0	0	0	0	0	0	0	0	0	0	0	0	0	0	0	0	0.00447687693065318	0	0	0	0.12591286829514	0	0	0	0.026680469362817	0	0	0	0	0	0	0	0	0	0	0	0.384231153461923	0	0	0	0	0	0	0	0	0	0	0	0	0	0	0	0	0	0	0	0	0	0	0	0	0	0	0	0	0	0	0	0	0	0	0	0.0319489838625683	0	0	0.0632511068943706	0	0	0	0	0	0	0	0	0	0	0	0	0	0	0	0	0	0	0	0	0	0	0	0	0	0	0	0	0	0	0	0	0	0	0	0	0	0	0	0	0	0	0	0	0	0	0	0	0	0	0	0	0	0	0	0	0	0	0	0	0	0	0	0	0	0	0	0	0	0	0	0	0	0	0	0	0	0	0	0.0071826077462988	0	0	0	0	0	0	0	0	0	0	0	0	0	0	0	0	0	0	0	0	0	0	0	0	0	0
ENSAMXG00000011498	0	0.300139927893823	0	0.202154972001536	0	0	0	0	0.198176773682124	0	0	0.110698797517529	0.266610296333729	0	0	0.0615852070025763	0	0.377263451075498	0.204528034861799	0	0	0.0669699006058472	0.253712807072922	0.363597868592068	0	0	0.179804306553183	0.217861117172832	0.17830794666575	0.0986017793326649	0.0421556724672872	0.184447798598756	0.141690634218128	0.193035286850436	0	0.0787767545552658	0	0.226324404157775	0	0	0	0	0.331789671099665	0.0685309640319941	0	0	0	0	0.0849707640881438	0.0916556168143857	0	0	0	0.308442059159187	0	0.264830508474576	1.36147038801906	0	0.121676685317617	0.109511553765741	0.18554283973232	0.352479963234394	0	0.174132967022154	0.20717230520624	0.129144299229919	0.198692462656574	0.0521128435094075	0.154305918517818	0.176959120790053	0.324839368025522	0	0.195693269944957	0.0933766031595249	0.097309205733803	0.18213944430152	0	0.242904569188793	0.0901725772939326	0.0635702257466393	0.265840558435308	0.176241946005605	0	0.452912392932395	0	0.162010114502722	0.145390023394765	0.169837770337995	0.290453190310042	0.154920613220223	0	0	0	0.800256081946223	0.247312413376353	0.174267643692581	0	0	0.112603979442817	0	0.19294429112087	0.160187182676395	0.03813242629002	0.268888761834202	0.173551037819437	0.215998364356876	0.0432150306444611	0	0.1404041140115	0	0.805428279076698	0.149220713926596	0.111317528525216	0.115212248193158	0.161640112512692	0.0962500962500962	0	0.157619317823592	0	0.111579562394448	0.139399969778527	0.284454903173601	0.179489311072707	0.387416705408337	0	0	0.165474319078727	0.155536506771111	0.118118141765394	0	0.16264652172834	0	0	0.119947223221782	0.109007697543266	0.223059342940838	0.0668197821399531	0.0666933440042684	0.131215952647558	0	0	0.136480178854594	0.137280957235086	0.092876404538907	0.228149802323247	0.367280831882126	0.541166514489204	0	0	0.333706077817134	0	0.200866499417991	0	0.311235605353253	0	0.515092201504069	0.0730652216171984	0.118410458011652	0.200924251557163	0	0.20158388027615	0	1.13636363636364	0.576036866359447	0.164128151260504	0.300394398527364	0.232505170619301	0.186664446805227	0.14150676402332	0.394203917762399	0	0.100908173562059	0.211989557727853	0	0.408385731234046	0.248385494287134	0.326797385620915	0	0	0.0841702803562318	0	0.110638740299766	0	0	0	0.904085368621166	0.348286430760658
si:dkey-156n14.5	0.147087469332022	0.697213846589273	0.551389501543891	0.806883362529384	0.607547307094635	0.702483871289399	0	0.146504828100412	0.167595841180827	0.343167960689906	1.15074798619102	0.598822764087225	0.789458651632653	0.890135915769723	0	0.184146330596151	0.099854443687777	0.910065260529256	0.383475318375784	0.175907683647622	0.632962250204064	1.60733651535371	0.626631798373183	1.0484348387563	1.23462089442485	1.18923100518413	0.378855218362802	1.4839542064444	0.560866325215961	0.492077381883175	1.00830375724227	1.07819888720117	0.893982405521533	0.74388716155879	1.05588743464032	0.74246378092916	0.579792848931311	0.111448216086705	0.093506882106523	2.69366079046003	0	0.632612056743012	1.03541947495757	0.768368998924524	1.06920339165453	1.47601002629495	0	0	1.19653421327828	0.700041462238437	2.24315836698071	2.10695682703647	0.941859455987581	0.791357196202187	0.939758006402091	0.851446917436765	0	1.04874885337231	0.774677970898485	0.576247424745683	0.222706594234739	0.262770653773387	0.404403705541991	1.30758882673522	0.517728485700688	0.838637594448834	0.560223023984946	0.612839403113133	0.57523631731225	0.758774020796312	0.720651845206945	0.480037482702136	0.507608385021402	0.803498028907617	0.64137026825931	0.229861835321978	0.909149709514926	0.635516030471246	0.370452866610147	0.467013519713855	0.412309235596854	0.316578147592445	2.24723200255763	0.191641402170635	0.89118036968172	0.766329476587793	0.746302712808655	0.791609961044294	1.18361332522696	0.674925251839126	0.839521467868413	0	0.69029246771809	0	1.16164127479165	0.608481559001837	0.197413015129703	0.747411559036418	1.08029327610393	0	0.654984762376065	0.562174961285906	0.39178011758025	0.28607511495404	0.570170337584904	0.562823313223923	0.677442605687663	0	0.324484027317916	0.665424540857067	0	0.663391663789933	0.516274570203979	1.94878197878839	0.33597901210529	0.716076894867847	0.718877634254727	0.136608289391	0.127006705954074	0.657082936151195	0.657735391875417	1.21363974719959	1.04056841022464	0.363412200181379	0	1.41458018321295	0.92999043999752	0.837544233157903	1.31580139114867	1.03691414350892	1.4994134318427	0.736386141045855	0.499350843902926	0.778958528327182	0.53319696450553	1.91513787115929	0.521711544750919	0.553846596089241	1.58201854904234	0.287844774041852	2.41468893294656	0.759669192755005	0.974494744858158	1.5003351913802	0.324222073601873	0	1.59338808434423	1.59076690184888	0	0.577861954711443	0.87164647207236	1.30116063676142	0.878580214373572	0.959175267633458	1.9448146860033	1.23889335870017	0.703534058775275	0.499959778016616	0.989207699744813	0.24090580582992	0.407930714607791	0.12402946940193	0	0.495169115097641	0.460727688701593	0.907250066953409	1.29326453923406	0.440299053184222	0.400751280852519	1.01704810131458	0	0.85747499713562	0.722691748169853	0.281995353733492	1.44556094133616	1.50543958493674	0.576368876080692	0	0	0.623755061321282	0	0.73247415686696	1.38980786996702	0	0.337780780273603	0.248620158122421	0.648678697459185
gga1	0.129964649615305	0.210265289276971	0	0.129694116426408	0	0.434782608695652	0	0	0	0	1.15074798619102	0.585245270502325	0.446207197190894	0.132717524021872	1.13551346668767	0.0199660665059252	0.0277165703515847	0.44646946319591	0.066334991708126	0	0.442966868797914	0.284139058595612	0.269708273123942	0.438500760370227	0	0.153926669334729	0.351814103943117	0.185003237466326	0.0988920151071945	0.339307434307486	0.164885898957921	0.263363365074934	0.0469153178512784	0.137241985068072	0.711903569220494	0.0927755666267732	0	0.118575224976795	0.396447827465906	1.47763147974674	0	0	0.361507365494117	0.175956353868781	0.600876275238326	0	0.375629178874615	0	0.280485050313228	0.364828137313683	0	0	0.139750684778355	0	0.129802699896158	0.477099236641221	0	0	0.243217641249119	0.218445707342299	0.203560005769092	0.215122268370402	0.471270072854129	0.438402265354121	0.114970280182573	0.226173837419725	0.170386354297272	0.25412222948806	0.134122942588487	0.231472767863158	0.167733734273932	0.29791181758599	0.0663464345426077	0.148300807533184	0.288650879782969	0.053559937867195	0.253579838330066	0.167893246657874	0.268533452422228	0.0312926362168455	0.17211052491529	0.124470998257406	0.242388985844483	0.0555951851969397	0	0.460200062167727	0.377105802448281	0.484290179674027	0.303847714841089	0.459731074958934	0	0.669641387173408	0	0.658587987355111	0.105988341282459	0.0920066270062461	0.250413181749887	0.478875161231245	0.289496035982327	0.55005500550055	0.342141976664192	0.138842908805397	0.113315715531328	0.411606415168815	0.27250976610734	0.262372599480053	0.192567294216251	0	0.50588005084996	0.327860680038377	0	0.270730560248205	0.296823720465848	0.139004726160689	0.228945576621609	0.347959223017695	0.0585761313979779	1.01243846989387	0.427667838175868	0.217195792420484	0.194692799955113	0.0967586630113452	0	0.242360244056634	0	0.0791064139480429	0.687383948259917	0.322510139553882	0.460229906831641	0	0.301903602150791	0.36862026774788	0.386996904024768	0.30185230987102	0.180564275999357	0.172475984241607	0.186061213793853	0.207368968576507	0.270749067299021	0	0	0.236704145854585	0.084530853761623	0.0997720378359663	0.258765814277506	0	0	0.359911717796865	0.214629120879121	0.327758524558107	0.0930111427348996	0	0	0.861577758129482	0.48227634434531	0.724427702115329	0.256083802689683	0	0.0979815794630609	0.852514919011083	0.071356643062838	0	0	0	0.132471386180585	0.13667030672179	0.254401964512909	0	0	0.0610938571119507	0.381624097999982	0.0627352572145546	0.0657540011309688	0	0.13615875556856	0	0	0	0	0.0782864258939893	0	0	0.266439352115544	0	0	0.0886965160008515	0
ENSAMXG00000011546	0	0	0	0.163888752314929	0	0	0	0	0	0	0	0	0	0	0	0.00540781699947274	0	0	0.0999500249875062	0	0	0	0	0	0	0	0	0	0	0.0204593646018987	0	0	0	0	0	0	0	0	0	0	0	0	0	0	0	0	0	0	0.0278502248394065	0	0	0	0	0	0	0	0	0	0.0259791751018567	0.0115610623011307	0	0	0	0.117515717727246	0	0	0	0	0.0206949359491732	0.0568201188676887	0.0192800817475466	0	0	0.00824023634418371	0	0.213374301199164	0	0.0132383876173418	0	0	0	0.0604171197950651	0	0	0	0	0.0097817400346078	0.0542387590171937	0.158931977113795	0	0	0	0	0	0	0	0	0	0	0	0	0	0	0.0590360592249746	0.0673890775783061	0.0192752740850379	0	0	0.0618934442463854	0	0.400849801579348	0	0	0	0	0	0	0.0528038863660365	0	0.0254508534276516	0.016286273602882	0	0	0.206372791811128	0	0	0	0.0274124274142772	0	0	0.0176310871328326	0	0	0	0	0	0	0	0	0	0	0	0	0	0	0	0	0	0	0	0	0	0	0	0	0	0.098505669001251	0	0	0.204373594931535	0	0	0	0	0	0.109201301679516	0	0.0568343279340722	0.0840138454817354	0	0	0	0	0	0	0	0	0	0	0.0234953337028374	0	0	0	0	0	0	0
ENSAMXG00000011550	0	0	0	0	0	0	0	0	0	0	0	0.111878200423833	0	0	0	0	0	0	0	0	0	0.130421510858784	0.0105820105820106	0.0479065863457148	0	0	0	0.135175397727563	0	0.0230077582160705	0	0.345751926653565	0.0899551971902009	0	0	0	0	0	0	0	0	0	0	0	0	0	0	0	0.0433489708179535	0.0388787372186151	0	0	0	0	0	0	0	0	0	0	0	0	0	0	0	0	0	0	0.0284836987791887	0	0	0	0	0.00782602434832695	0	0	0	0	0.0411174066429282	0	0	0.10621800182695	0	0	0	0	0	0	0	0	0	0	0	0	0	0	0	0	0	0	0	0	0	0	0	0	0	0	0	0	0	0	0	0	0	0	0	0	0	0.024454563727163	0	0.0191719996779104	0	0	0	0	0	0	0.167748645429688	0	0	0	0	0	0	0	0	0	0	0	0	0	0	0	0	0	0	0	0	0	0	0	0	0	0	0	0	0	0	0	0	0	0	0	0	0	0	0	0	0	0	0	0	0	0	0	0	0	0	0	0	0	0	0	0	0	0
ppp1r12c	1.28358729999283	1.05933889390474	1.15235104000543	0.944477250123272	3.34509707938098	1.28612761432222	0	0	0.158730158730159	0.672947510094213	0	0.458808027803144	0.282910576367688	0.486792648873428	0.514827018121911	0.0135823429541596	0	0	0.320097834540007	0	1.12490634418257	0.164482083958883	0.238286029766847	0.0343208588451717	0.374251497005988	1.04340522944018	0.552727870253084	0.165142751982016	0.134966213229747	0.0981254474595438	0.71125813811972	0.0805477752872745	0.529157430666429	0.0663746183459445	0.316838991145726	0.420406759309574	0.748400318197187	0.722536862414561	0.735322826684059	0.984398708228431	0.663834306956983	0.515570220664054	0.663100034541857	0.27373150480427	0.480825218551554	0.976986563951058	0.0817514429129674	4.05350628293474	0.558163019313401	0.861550614155657	0	0.696184906711223	0.576940691268999	0.154945071971986	0.535502441681109	0	1.36147038801906	0	0.595899620641936	0.514151114810709	0.489972800030632	0.618228807582045	0.2115417160264	0.847771306103673	0.634555164242424	0.648304530565489	0.366837379677951	0.4048484910424	0.327268179412033	0.729211765594711	0.387302420521728	0.650270904680237	0.311698963015517	0.544462433350427	0.723920007060187	0.355833085387337	0.347132173190555	0.75849732154019	0.619599899726238	0.417411210626761	0.527775659742594	0.580014917335471	0.330685525261063	0.0475199958848769	0.397951691831479	0.986815978781522	0.580813279304103	0.520044466116338	1.27170746140067	0.571340192428577	0.790049433513513	1.54416981104534	0.420512459652566	0.357347055460263	1.39970317340208	0.910542850355804	0.670592789268265	0.197068374641398	1.20796637411746	3.26655309652701	0.34354127117255	0.452001151026161	0.207007901351481	0.349987397212446	0.218726045754723	0.526244122022077	0.66344778737213	0	0.394478562513002	0.696610785631557	0.202110028699624	0.469205543052068	0.515904381134622	0.685902783305654	0.905666450979945	0.698952080319509	0.185850227034877	0.768163642296807	1.56117985585935	0.964609774914448	1.38969895414339	0.770215100368656	0.645823177363718	1.63876208773309	1.60867905716556	1.66311582362823	0.702943177038432	0.645781031117992	0.349359036982933	0	0.969384844102068	0.893589858376696	1.2110605066761	0.709873196363813	1.07008265958442	1.32749647930677	0.435730876706377	0.220179544235702	0.266274457234533	0.0602569355732845	0	0.156863142144185	0.337561892942622	0.218246365868847	0.399790438945357	0	1.1294005867518	0.859864410099695	0	0.642468680281659	0.226310905922556	0.6399368493852	0	0	0	0	0.891665522863335	1.00110692638275	0.640944588209446	1.08207726078263	0.291159804350244	0	1.69058983586896	0.551623286722968	0.340143340657457	0.366823455866817	1.78319536248921	0.516277897998361	0.37829321463487	0.655231243306959	0.443766777592326	0.361122542404783	0.416332827668105	0.51063771213935	1.14750220412708	0.148181077276432	0.154499806875241	0	0.558098002009153	0.597405308730606	0	0.883535471927512	0.656097695377509	0	0.384941104011086	0.906118372251493	0.632631567596324
psmd12	0	0	0	0	0	0	0	0	0	0	0	0	0.0680902059047827	0	0	0	0	0	0	0	0	0	0	0	0	0	0	0	0	0	0	0	0	0	0	0	0	0	0	0	0	0	0	0	0	0	0	0	0	0	0	0	0	0	0	0	0	0	0.00569321755606111	0	0	0	0	0	0	0	0	0	0	0	0.0339177359232916	0	0.0318777932916372	0	0.0101895666988657	0.00502443887066692	0	0	0	0	0	0	0	0.0326113187365071	0	0	0	0	0	0	0	0	0	0	0	0	0	0	0	0	0	0	0	0	0	0.0289630084456133	0	0	0	0	0	0.0370576246062627	0.151856041828204	0	0.0532861216868518	0	0	0	0	0.0183543443572238	0	0	0	0	0	0	0	0	0	0	0	0	0	0.118602858328886	0	0	0	0	0	0	0	0.101268899308333	0	0	0	0	0	0	0	0.432114769682828	0	0	0	0	0	0	0	0	0	0	0	0	0	0	0	0	0	0	0	0	0	0	0	0	0	0	0	0	0	0.0177930877412743	0	0	0	0	0	0	0
ENSAMXG00000028665	0	0	0	0	0	0	0	0	0	0	0	0	0	0	0	0	0	0	0	0	0	0	0	0	0	0	0	0	0	0	0	0	0	0	0	0	0	0	0	0	0	0	0	0	0	0	0	0	0	0	0	0	0	0	0	0	0	0	0	0	0	0	0	0	0	0	0	0	0	0	0	0	0	0	0	0	0	0	0	0	0	0	0	0	0	0	0	0	0	0	0	0	0	0	0	0	0	0	0	0	0.015782280286985	0	0	0	0	0	0	0	0	0	0	0	0	0	0	0	0	0	0	0	0	0	0	0.0952272121281377	0	0	0	0.0084974618081579	0	0	0	0	0	0	0	0	0	0	0	0	0	0	0	0	0	0	0	0	0	0	0	0	0	0	0	0	0	0	0	0	0	0	0	0	0	0	0.0516554273066085	0	0	0	0	0	0	0	0	0	0	0	0.425568133458167	0.194010672605655	0	0.195731515006809	0.21518117705173	0	0.466831613836889	0.0886965160008515	0
stard3nl	0.130943005364534	0.467343329234066	0	1.05206470338893	0	0	0	0	0.263762909379904	0	0	0.533695123719472	0.49256976277385	0.35405450484011	0.585754451733833	0.351645049583467	0.0892024439786304	0.317794202748535	0.355059906538868	0	0	0.588445505570958	0.716046482291657	0.1741756153563	1.17253397974779	0.555818077741916	0.685013764234284	0.204936088401131	0.315665467295219	0.647137277785291	0.568576210693026	0.190061598113972	0.226083082287126	0.68933710261649	1.61125580947947	1.05379088056457	1.6862519481025	0.140722623640741	0	0.984123550638801	0	0.624942220766449	0.570084346941928	0.452733385252684	0.184312346384304	0	0	0	0.225200282199034	0.226698159512637	0	0	0.489865441754038	0.477905547861919	0.250996256401877	0	0	0	0.240578557889736	0.22797755655171	0.184809258105639	0.672223718212708	0.185322461082283	0.456894470086357	0	0.282721181366274	0.20815599823375	0.348112403833475	0.286536130356649	0.164892837343968	0.077167706959061	0.414227389790779	0.18984337921215	0.235014494461489	0.0958613586220942	0.00502443887066692	0.199298469387755	0.0898833001459244	0.129785260451496	0.109994397907618	0.225211287827166	0.413991728476299	0.248904818797292	0.138654372081833	0.0751992780869304	0.294658164383427	0.415742120169782	0.14996167890165	0.575273286069201	0.265509924305067	0.88910995473101	0	1.02198926301946	0.357347055460263	0.247703591554224	0.283397147159687	0.16820857863751	1.39328380290859	0.16752838784369	0.512557662737058	0.301903693158817	0.382720715564042	0.118083231110871	0.197291974449451	0.31429957223996	0.275252424162748	0.250757229353142	0.901688388738003	0.134344157554772	0.695102293275809	0	0.3618288448823	0.191517058650085	0.201411512392986	0.314638465311502	0.089740107291665	0.49734319581451	0.332605192441412	0.509933697699948	0.311252134845244	0.400134592932444	0.326296589876449	0.270847717813508	0.291275754800274	0.758437618505878	0.538517591378524	0.487678971814338	0.230632782359966	0.118118141765394	1.97472353870458	0.489520274055604	0.464219414725267	0.306175561066716	0.464859514369533	0.335244226888802	0.560459941579769	0.215175898479036	0.214412936152855	0.359990567354679	0	0	0.212922850177966	0.175333291211221	0.309783713046026	0.426349387630929	0	0.417678152020355	0.181554103122731	0.298364960019095	0	0	0.667455688371824	0	0.228060572888159	0.380807311500381	0.371830147988399	0.568153029439185	0.16827651196446	0.595691937332392	0	0.130109361773928	0.173876756155237	0	0	0.130059307044012	0.115593572997341	0.158567051774073	0.0326855065926667	0.251876479774319	0.07233415104046	0.124486819243217	0	0.483932305681765	0.290511131123037	0.765473550149181	1.09385886118838	1.23573271480122	0.720876585928489	1.0508049975746	0.509021447911776	0	0.119742541350587	0.604280741525726	0	0.402863946072807	0.445632798573975	0.705666502011149
epdr1	0.126702165361481	0.186423133909224	0	0	0.774593338497289	0.439048193116909	1.65453342157512	0.0491221865267667	1.0857068577617	0	1.34282261313281	0.325554348770534	0.199891034913043	0.38103364321017	0	0.455923861821409	0.29516600929364	0.936595988421873	0.849775849214902	0.5411043730857	1.73069702259096	1.46874215973096	6.07561620821289	2.61189059663282	1.42223942888059	0.468666193566154	1.40352667175989	0.65542455178138	0.721309612743933	2.73382135931594	0.439571388948312	1.83576461417521	2.24332467031549	2.90988455405887	5.68336632437312	4.6808179693842	4.18333458051781	1.51989727588012	1.54772678219206	3.24657242991044	4.74858568183274	4.90720006963646	4.8335870317158	5.70083501447869	2.80594663939448	2.84439371731605	4.35453718106897	0	1.14149978515997	1.27582664620904	0	2.78129879673005	0.969453812664024	1.1505356349195	2.50038206488754	0.90510041768223	0.543242068665797	1.12023665938992	2.25506684150338	3.02797893281563	3.05648417440122	3.0417719678362	1.97199513395783	0.918440414892163	4.04814231102405	2.49590192214708	2.69452830418186	3.33917924469275	2.59144657751752	2.76176092971734	3.03651412465155	2.20556349047031	2.96106618596621	2.70533308759711	2.87092732059805	2.57993040567576	2.27822928392165	2.88355330146731	2.49676357599524	2.43917942432766	2.32644582232383	3.53305579613896	1.32456878299786	1.85986748384728	2.31510685386406	1.88616558646396	1.02331571381419	1.6635683118209	1.68157129425859	0.910424141592623	1.59043859461119	1.10808333772273	2.06961032118464	1.09909051221089	1.65720486147775	2.2044493306554	1.65604840807503	2.05498131071345	1.59891137099155	0.330360092500826	2.42519282379789	3.11052950299532	2.77096942053083	3.72217165699352	3.19808774610549	3.45639400010475	2.9415718013419	3.9900400400055	2.48944553764933	3.03921544159582	5.77924203082433	2.60333958701854	2.39156580523058	2.30567003732377	3.49125895578076	2.12425034927613	2.7234155731826	3.07367715156054	3.67267553710169	1.56561480348895	1.23479656929351	1.39753504342043	1.83765326366663	1.53305119950604	3.53241472879462	0.588848219733979	2.4939509442316	2.13897138028663	2.03420381040457	4.46862313458647	0.919812885432683	0.736724403514838	1.49085068426766	1.0063870863445	1.80560273223018	0.966530690085494	2.46313156312665	2.62517059175819	2.08518195936971	2.22350244939366	1.87511807741264	0.539833864623851	0.554223730694203	1.23974952634408	1.04028226237844	0.530530488239454	1.39987217118777	0.440488162297901	2.21619931329319	1.70650370751314	2.00200817265932	0.845878501566604	1.62848647609086	2.41463428096812	0	0.741836928323907	0.807431741417851	0.418839041869113	0	0.204373594931535	0.0131169560267166	0.200895996142797	0	0	0	0	0	0	0.0965400061785604	0.916027790822112	0	0	0.643459604146955	0.238245101717036	0.39554972271251	1.44587310369836	0.340715502555366	0.720876585928489	0.906125407756433	0.246726541115786	6.63129973474801	0.0718951690198398	0.698365715628883	0	0	0	0
nol7	0	0.0959085416147162	0	0	0	0	0	0	0	0	0	0	0.0427357732610814	0.141622999575131	0	0	0	0	0	0	0	0	0.00778513040093421	0	0	0	0	0.0260068554070853	0.0484723329017803	0.0198671286436314	0	0	0	0	0	0	0	0.264235698242833	0	0	0	0	0.0704054415574114	0	0	0	0	0	0	0	0	0	0	0.158669713125159	0	0	0	0	0.0171915584894092	0.014358055771782	0	0	0	0	0	0	0.036466323856428	0	0	0	0	0	0	0.0101836516692012	0	0	0	0.033343705733748	0	0.00875883766720621	0.0143880751633047	0.107105370263265	0	0.00709552995803704	0	0.0319124832060557	0.0305889910221311	0.0293670231823281	0	0	0	0	0	0	0	0.0261496018723115	0	0	0.0144678437704358	0	0	0	0	0	0	0.00337088612843278	0.00841035112374906	0	0.160333493666827	0	0	0	0	0	0.0269265980935969	0.0508378070603546	0	0	0.168146354587033	0.00997834698703813	0	0.0265030544770285	0	0	0	0	0.0344242374170806	0.0262269865364584	0	1.71585449553878	0.0103691406509937	0	0	0	0	0	0.038901996493095	0	0	0	0	0.0437393658666737	0	0	0.0591631957591821	0	0	0	0	0	0	0	0	0	0	0	0	0	0	0	0	0	0	0	0	0	0	0	0	0	0	0	0	0	0	0	0	0	0	0.0622602019736764	0	0	0	0	0	0	0
ranbp9	0	0	0	0	0	0	0	0	0	0	0	0	0.0692530367456613	0	0	0	0	0	0	0	0	0.0156985871271586	0	0	0	0	0	0.00543818147211572	0	0	0	0	0	0	0.218292949137743	0	0	0	0	0	0	0	0.0773169884472732	0	0	0	0	0	0.0372082170244967	0.0580669511947275	0	0	0	0.157158573000157	0	0	0	0	0.00566506118832589	0.0128747410689241	0.0561797752808989	0	0	0	0	0.0193326373583884	0	0	0	0	0	0	0	0.00833780795693689	0	0	0	0	0	0	0	0	0	0	0	0.0245565094395222	0.0151739081614382	0	0	0	0.14145872234482	0	0	0	0	0	0	0	0	0	0	0	0	0	0	0.0135756127692214	0	0	0	0	0	0	0	0	0	0	0	0	0.143835222369254	0	0	0.0276192738340524	0	0	0	0	0	0.00411248468099456	0	0	0	0	0	0	0	0	0.0111016500382452	0	0	0	0	0	0	0	0	0	0	0	0	0	0	0.0914118561177385	0	0	0	0	0	0	0	0	0	0	0	0	0	0	0.0406474323017015	0	0	0	0	0	0	0	0.0731154492944359	0	0	0	0	0.0258686699364665	0	0	0	0	0	0	0
rnf182	0	0	0	0	0	0	0	0	0	0	0	0	0	0	0	0	0	0	0	0	0	0	0	0	0	0	0	0	0	0.00780323366002872	0	0.0334873752595272	0	0	0	0	0	0	0	0	0	0	0	0	0	0	0	0	0	0	0	0	0	0	0	0	0	0	0	0	0	0	0	0	0	0	0	0	0	0	0	0	0	0	0	0	0	0	0	0	0	0	0	0	0	0	0	0	0	0	0	0	0	0	0	0	0	0	0	0	0	0	0	0	0	0	0	0	0	0	0	0	0	0	0	0	0	0	0	0	0	0	0	0	0	0	0	0	0	0	0	0	0	0	0	0	0	0	0	0	0	0	0	0	0	0	0	0	0	0	0	0	0	0	0	0	0	0	0	0	0	0	0	0	0	0	0	0	0	0	0	0	0	0	0	0	0	0	0	0	0	0	0	0	0	0	0
retreg1	0.0975800156128025	0	0	0	0	0	0	0	0	0	0	0.350479733348648	0.607218460436565	0.704475398718724	0	0	0.0191301885853991	0	0.0803987779385753	0	0	0.13874227590969	0.426861137052516	0.224696739468326	0.161207118906371	0	0.491697946382588	0.094763448971514	0.0748417267573915	0.104973622956109	0	0.398694861711425	0.519718831891664	0	0.312989045383412	0.190621425848265	0	0	0.366461448255643	0.837238394827708	0	1.97688642152059	0.43315447401172	0.780373995492826	0	0.812207988740205	0	0	0.242000050789028	0.508126486391897	0	0.769467528470298	0.124017163975494	0.104994592778472	1.06598869518324	0	0	0.440917107583774	0.465263601686329	0.578099268164394	0.406782816822305	0.993310706964006	0.411238425972086	0.169704374978787	1.14685259194809	0.748301438844942	1.01259783637839	1.00770307728463	0.655609807053078	0.49339028704411	0.289138558229876	0.967110602009068	0.485751597405949	0.639132258017479	0.322941697134128	0.22118684629026	0.417236977042773	0.467078257312618	0.705700901884468	0.452654064101087	0.491355083959969	0.976260589368604	0.535371975624762	0.318994364070059	0.901788226081984	0.414961162403774	0.547161583914333	0.579141093367459	0.285882881618218	0.557097163181766	0.708509834668578	0	0.0991630637420174	3.43864010114763	0.694137250407675	0.676344879016346	1.05618101379825	0.186741363211951	0.405680150428048	0	0.676054776217133	0.81480834122331	0.586027059526038	1.14969939829278	1.82778670889252	0.572495620663578	0.816967582535012	2.48963336437282	0.778166947055929	0.53099496020472	0.142687955709659	0.807234360164228	0.630062591480215	0.72589824077978	0.597523500938545	0.505786700164288	0.606958751973392	0.61267344451903	0.206440957886045	0.577514253709763	0.715825034029074	0.250032556197554	0.418280007136672	0.269739920083848	0.759878419452887	0.813850010825438	0.230813678954545	0.455019376645882	0.904776109015275	0	0.25984877292866	0.120055443911952	0.396620790861857	0.380821914809764	1.0083405946455	0.280712634203966	0.290786548353229	0.273080962376541	0.369971462274198	0.102421238067926	0	0.148030760943412	0	0.314817899971639	0.103612384314139	0	0.145452628010436	0	0.214629120879121	0.221513379408116	0.328595536807067	0.0708968450903935	0.749906261717285	0	0.372508847085118	0	0	0	0	0.782425749003442	0.00905418203614067	0.220662871265281	0	0	0	0	0.0234057742044963	0	0.281769512538743	0.620737591268916	0.062142679592344	0	0.121281068080557	0	0	0.431872165838912	0	0	0	0.0643149586757474	0	0.0265618359541011	0.335578461992934	0	0.19778089832084	0	0
and2	0	0	0	0	0	0	0	0	0	0	0	0	0	0	0	0	0	0	0	0	0	0	0.0357044226141161	0	0	0	0	0.0536308520464838	0	0.0231931385418938	0	0	0	0	0	0	0	0	0	0	0	0	0	0	0	0	0	0	0	0	0	0	0	0	0	0	0	0	0	0	0	0	0	0	0	0	0	0	0	0	0	0	0	0	0	0	0	0	0	0	0	0	0	0	0	0	0	0	0	0	0	0	0	0	0	0	0	0	0	0	0	0	0	0	0	0	0	0	0	0	0	0	0	0	0	0	0	0	0	0	0	0	0	0	0	0	0	0	0	0	0	0	0	0	0	0	0	0	0	0	0	0	0	0	0	0	0	0	0	0	0	0	0	0	0	0	0	0	0	0	0	0	0	0	0	0	0	0	0	0	0	0	0	0	0	0	0	0	0	0	0	0	0	0	0	0	0
RALYL	0	0	0	0	0	0	0	0	0	0	0	0	0	0	0	0	0	0	0	0	0	0.0127893592531014	0.00796038892263298	0	1.26008064516129	0	0	0.00571315614169998	0	0.026680469362817	0	0	0	0.105900792137925	0	0	0	0	0	0	0	0	0.0411585303111997	0	0	0	0	0	0.0140465023506822	0.0960618736991621	0	0	0	0	0	0	0	0	0.060733207102605	0.0109185086190707	0	0	0	0	0.0900300700433945	0.0194025564808419	0	0	0	0	0.0968288549987897	0	0	0.0352721922954857	0	0.0563729635266926	0	0	0	0	0	0	0.112506187840331	0	0.109530018231806	0	0.381954145957918	0.0678153657447351	0	0.101089700268298	0.715203050947282	0	1.51615723370117	0	0.315760705249051	0.413347909420834	0	0	0.264377875745101	0	0	0	0.03813242629002	0	0	0.0649018457369099	0.0329023130326062	0	0	0	0	0.0989788199661383	0.0263111504024291	0	0	0	0	0.0634284336982582	0	0.00700307575086978	0	0.109201503304384	0	0	0	0	0	0	0	0	0.0191410845181798	0	0	0.0691634678562783	0.0332667997338656	0.0639426255264187	0.0343477034969416	0	0	0	0	0	0	0	0	0	0	0	0	0	0	0	0	0	0	0	0	0	0	0	0	0	0	0	0	0	0	0.0433655105421556	0	0.106326422115896	0	0	0	0	0	0.0681988678987929	0	0	0	0	0	0	0	0	0	0	0
lrrcc1	0	0	0	0.164600925057199	0	0	0	0	0	0	0	0.0843869420074289	0	0	0	0.0317506877073465	0	0.0865388775907577	0	0	0	0.0899445799335585	0.068739121769461	0.108968527372436	0	0.499956672842199	0	0.229933361884672	0.325214729814167	0.0350499941752922	0.0543100451859576	0.19336236696204	0.175581200038477	0.288454711131098	0.37823562512789	0	0	0	0	0	0	0	0	0.0322505740602183	0	0	0	0	0.073088166452425	0.169503860981402	0	0	0	0.104994592778472	0.204907130517184	0	0	0	0.076227579288192	0.0325680146877477	0.0890471950133571	0	0	0	0	0.00727184936218609	0.0350857495719538	0.138050724324165	0.0600584047503338	0.0721063713189697	0.131755171980253	0.285458223211169	0.0536210280223492	0.110049493201926	0.022400183439802	0	0.210176758654028	0	0.018362707544502	0.0445190130388318	0	0	0	0.0362246289850361	0	0.0215208806344356	0.0887212158049278	0.115650851124335	0.0801950343234747	0.307843584224353	0.219645175103408	0	0	0	0.242292262980041	0.151805884240461	0	0	0.138826803126097	0.446030330062444	0.0194012766040005	0	0.03813242629002	0	0	0.0620907734921923	0.0816757271849145	0	0	0	0	0.0419551080344032	0	0.268418450236632	0	0	0	0	0	0.0687978069350844	0.0551532501909745	0.0652462157004004	0.198410270360762	0	0.886917960088692	0	0.0222498119890887	0.0485344756894513	0	0	0.184016887654328	0.182584392340195	0	0.411319663959337	0.324420749015773	0.0537187396609279	0.102117866211454	0.0282857425714569	0.134205967469525	0	0	0	0	0.204732245660365	0	0	0	0	0.740797231717881	0	0.141735408339711	0	0	0.194114449879649	0	0	0	0.178205470907957	0	0	0.0291472473417459	0	0	0	0	0.125675504812949	0	0	0.568283470859191	0.0795852743243494	0	0.109769484083425	0.0780981537596451	0	0	0	0	0	0	0.0359838884388508	0	0	0	0	0	0	0
e2f5	0	0.0293325667755883	0	0	0	0	0	0	0	0	0	0.104948389345415	0.123952135296505	0	0.689084895259096	0.0110756689704058	0	1.04767056699816	0.279494247800309	0	0	0.301103320629922	0.256611948494355	0.545947294452041	0	0	0.286460405558533	0.451545772407228	0.58669411109803	0.23846645224667	0.0862663906142167	0.452270191064197	0.150023217403048	0	0	0.093463184851487	0.102168005067533	0	0	0	0.606796116504854	0	0	0	0	0	0	0	0.0509783796612175	0.106769296358334	0	0	0.184498440988174	0	0	0	0	0	0.0316154524252528	0.00887865925484924	0	0	0	0	0	0	0.111368496079829	0.0880779758859067	0	0	0	0	0	0.0595683296998144	0.0113235407353054	0.0228158396685315	0	0.0329374254790749	0.0312563489458796	0.027811769941039	0.0369931932524416	0	0	0.0252201721024544	0	0.0347162842122161	0.0262141750530182	0.0381632777676009	0	0	0	0	0	0	0	0	0	0	0.0626464708227739	0	0	0	0	0	0	0.088429667114506	0.0235526318888504	0	0	0	0	0	0	0	0	0	0	0	0.293461673905388	0.00720979820911387	0	0	0.0601829561868079	0	0	0	0	0.0183551576157384	0.292988778529782	0	0.0378439051637912	0.0338753387533875	0	0	0	0	0.0114328179037928	0	0.0427926482230353	0	0	0.0818225463778785	0	0.39371207275203	0	0	0	0	0	0	0	0	0	0.228060572888159	0	0.500200080032013	0	0	0.285143997718848	0	0.0250380380669823	0	0	0	0	0	0	0.11470545604122	0.151007218145027	0.125236100845857	0.673523966204001	0	0	0	0.152749285108709	0	0	0	0	0	0	0.0392144560170661	0	0	0	0	0
ackr4a	0	0	0	0	0	0	0	0	0	0	0	0	0	0	0	0	0	0	0	0	0	0	0	0.0146892920936354	0	0	0	0.018325926604664	0	0	0	0	0	0	0	0	0	0	0	0	0	0	0	0	0	0	0	0	0	0	0	0	0	0	0	0	0	0	0	0	0	0	0	0	0	0	0	0	0	0	0	0	0	0	0	0	0	0	0	0	0	0	0	0	0	0	0	0	0	0	0	0	0	0	0	0	0	0	0	0	0	0	0	0	0	0	0	0	0	0	0	0	0	0	0	0	0	0	0	0	0	0	0	0	0	0	0	0	0	0	0	0	0	0	0	0	0	0	0	0	0	0	0	0	0	0	0	0	0	0	0	0	0	0	0	0	0	0	0	0	0	0	0	0	0	0	0	0	0	0	0	0	0	0	0	0	0	0	0	0	0	0	0	0	0	0	0
si:ch211-106h4.9	0	0	0	0	0	0	0	0	0	0	0	0	0	0	0	0	0	0	0.0872828838264816	0	0	0	0	0	0	0	0	0	0	0	0	0	0	0	0	0	0	0	0	0	0	0	0	0	0	0	0	0	0	0	0	0	0	0	0	0	0	0	0.019043677914433	0.020010719933153	0	0	0	0.138458130261409	0	0.0352947820194262	0	0.0179814072249294	0	0	0	0	0	0.0150056626579907	0.0401877102769427	0.0257589885990716	0	0.0202102267789547	0	0.0370697143073429	0.437760625263867	0	0.0436551591667103	0.0755426753462362	0.189519567895385	0	0	0	0	0	0	0	0	0	0	0.0606303127311531	0	0	0	0	0.0471369044252126	0	0	0.0603689751762774	0	0.0201019136893678	0.0405433108790383	0	0	0	0	0	0.0474052724143979	0	0	0	0.0923054201742727	0.0659308780674341	0	0	0	0	0	0	0	0.237710373680707	0	0.00765038359023321	0	1.72294968986906	0.0656284302821218	0.0358577165806081	0	0	0	0	0	0	0	0	0	0	0	0	0	0	0	0	0	0	0	0	0	0	0	0	0	0	0	0	0	0	0	0	0	0	0	0	0	0	0	0	0	0	0	0	0	0	0	0	0	0	0	0	0	0	0
si:ch211-106h4.6	0	0	0	0	0	0	0	0	0	0	0	0	0	0	0	0	0	0	0	0	0	0	0	0	0	0	0	0	0	0	0	0	0	0	0	0	0	0	0	0	0	0	0	0	0	0	0	0	0	0	0	0	0	0	0	0	0	0	0	0	0	0	0	0	0	0	0	0	0	0	0	0	0	0.00516016107958826	0.0125987743912272	0	0	0	0	0	0	0	0	0	0	0.0352772260811588	0	0	0	0	0	0	0	0	0	0	0	0	0	0	0	0	0	0	0	0	0	0	0	0	0	0	0	0	0	0	0	0	0	0	0	0	0	0	0	0	0	0.0147899676691307	0	0	0	0	0	0	0	0	0	0	0	0	0	0	0	0	0	0	0	0	0	0	0	0	0	0	0	0	0	0	0	0	0	0	0	0	0	0	0	0	0	0	0	0	0	0	0	0	0	0	0	0	0	0	0	0	0	0	0
ENSAMXG00000014372	0	0	0	0	0	0	0	0	0	0	0	0	0	0	0	0	0	0	0	0	0	0	0	0	0	0	0	0	0	0	0	0	0	0	0	0	0	0	0	0	0	0	0	0	0	0	0	0	0	0	0	0	0	0	0	0	0	0	0	0.00491382622941475	0	0	0	0	0	0	0.021985366540031	0	0	0	0	0	0	0.00909353795006193	0	0	0	0	0	0	0.0320338277220745	0	0	0	0	0	0	0	0	0	0	0	0	0	0	0	0	0	0	0	0	0	0	0	0	0	0	0	0	0	0	0	0	0	0	0	0	0	0	0	0	0	0	0	0	0	0	0	0	0	0.0316296716633662	0	0	0	0.0167029956822756	0	0	0	0	0	0	0	0	0	0	0	0	0	0	0	0	0	0	0	0	0	0	0	0	0	0	0	0	0	0	0	0	0	0	0	0	0	0	0	0	0	0	0	0	0	0	0	0	0	0	0	0
mrc1b (1 of many)	0	0	0	0	0	0	0	0	0	0	0	0	0	0	0	0	0	0	0	0	0	0	0	0	0	0	0	0	0	0	0	0	0	0	0	0	0	0	0	0	0	0	0	0	0	0	0	0	0	0	0	0	0	0	0	0	0	0	0	0	0	0	0	0	0	0	0	0	0	0	0	0	0	0	0	0	0	0	0	0	0	0	0	0.0283525469092889	0	0	0	0	0	0	0	0	0	0	0	0	0	0	0	0	0	0	0	0	0	0	0	0	0	0	0	0	0	0	0	0	0	0	0	0	0	0	0	0	0	0	0	0	0	0	0	0	0	0	0	0	0	0	0	0	0	0	0	0	0	0	0	0	0	0	0	0	0	0	0	0	0	0	0	0	0	0	0	0	0	0	0	0	0	0	0	0	0	0	0	0	0	0	0	0	0	0	0	0	0	0.196602705253224	0
mrc1b (1 of many).1	0.0966295609152752	0.119307157088071	0	0	0	0	0	0	0	0	0	0	0	0	0	0.0976774437123196	0.0913652693647894	0.170875373734595	0.299112061412943	0.746699970091585	0	0.0380058908052987	0.0287475295307852	0.0142633819049032	0	0	0	0.0402509639387036	0	0.123414226546862	0	0	0.0390960982093987	0	0	0	0	0	0	0	0	0	0	0	0	0	0	0	0	0	0	0	0	0	0.196889151407757	0	0	0	0.053936513238818	0	0	0	0	0	0	0.0114266386942551	0	0	0.0251464782357231	0	0	0.114678899082569	0	0.00368449791715333	0	0	0	0.0549139772546306	0	0	0	0	0	0.021637153589171	0.22642876551037	0	0.0145615940868279	0	0	0	0	0	0	0	0	0.0550163948856759	0	0	0	0	0	0	0	0	0	0	0	0	0.0837563026617753	0.0553801849698178	0	0	0	0	0	0	0	0	0	0	0	0.0465008137642409	0	0	0	0	0	0	0	0	0	0.0833333333333333	0	0.118602858328886	0	0	0.0177385234981171	0	0	0	0	0	0	0	0	0	0	0.245821042281219	0	0	0	0	0	0	0	0	0.822811829001493	0	0.884948172042329	1.15808272631083	0	0	0	0	0	0	0	0	0	0	0	0	0	0	0	0	0	0	0	0	0	0	0	0	0	0.489380444357443	0
mrc1b (1 of many).2	0	0.201324920426044	0	0	0	0	0	0	0	0	0	0.0916352447147674	0	0.144734556822787	0	0.0250438667380484	0.297911639407752	0.230441295080078	0.100079025172652	0	0.582139946443125	0.143642289577662	0.141836967943998	0.0499099797440015	0	0.50673963717442	0	0.169119703450644	0.0274891417889933	0.0562316398622388	0	0.0344347873996226	0	0	0	0	0	0	0	0	0	0	0	0	0	0	0	0	0	0	0	0	0	0	0	0	0	0	0.0052641331446668	0.0199768268808182	0	0	0	0	0	0.0387350676314281	0	0.0663686309971575	0	0	0	0	0	0.0107962913826452	0	0.0675808097532625	0	0	0	0	0	0	0	0.0505152556071934	0.0875250540467209	0	0.0399562079960363	0	0	0.0584655141164984	0	0	0	0	0.0618429189857761	0.0575010062676097	0	0	0	0	0	0	0	0	0.0598401072334722	0.0407217259642842	0.0315632654091862	0	0	0	0	0	0	0	0	0	0	0	0	0	0	0	0	0	0	0	0	0	0	0	0.0278704470140997	0	0	0	0.0167029956822756	0	0	0	0	0	0	0	0	0	0	0	0	0	0	0	0	0	0	0.627746390458255	0	0	0.0920774132060038	0.10556429393322	0.261882938326568	0	0.0155542282614106	0	0	0	0	0	0	0	0	0	0	0	0	0	0	0	0	0	0	0	0	0	0	0	0	0	0
UQCRFS1	1.32045434113267	1.26256615558152	2.9056636184724	0.0898932966568683	2.48735289748399	1.53992253376216	1.65453342157512	0.487002186373577	4.85955619097452	1.32027035111248	3.88770786255793	6.59191907529675	4.07866792954779	4.73832013616387	5.19180488490856	0.730699568683225	0.386528986948999	2.56770541303215	1.05639238934724	0.113822618830814	4.36612968757896	1.89117834253778	3.42708054240548	1.80742966635902	4.67664569381997	3.57306733638809	2.92419667214473	1.62751397000126	2.6239748514818	2.48415934946554	2.83227208182454	1.46364244679758	4.2561637781053	2.0955637978431	5.57795377998418	6.04186300479625	4.42715218764584	3.74125228356523	3.42777832377215	5.47798370556178	5.21614330451446	2.66395494184808	2.16190627053197	2.00700928923721	4.88968901050082	1.82271779447736	0.706469719509419	4.05350628293474	4.60019060628419	6.59509709268933	1.40056022408964	7.05635633294189	3.71196870263097	4.15237708678267	7.94302502070624	2.35766741226382	6.83589326631505	6.28029764137251	5.49043418280437	7.16920257231841	6.22250221697714	8.97935267456796	5.58970726961125	7.85652167805249	5.75463262448418	4.75277748949567	6.12275517229246	7.04356842922183	7.0011250689551	4.83304717542167	5.73749070707472	6.93549609706028	5.14173161013089	4.92869727346533	6.82825517798361	2.95934423680253	6.51025138490431	4.73405644838205	6.11078931062173	5.09484820341621	4.05870801445747	7.85394038213265	2.94779227625183	3.05213684498477	3.20109785893284	6.44899937751786	7.50669124983488	6.15194928013307	6.28292543268666	8.08357414015518	10.514674763326	8.45820411896864	7.90751585925665	6.41297479303506	5.75734834286786	4.57368854740132	7.09674909089644	6.5990510915539	3.92410736209086	5.07383346174787	4.88688253240339	6.59036305603849	5.97994268229077	4.81354921031479	8.76577337065069	6.24253493162332	5.79469366586188	8.12709931358725	5.94900996653223	6.57985424880027	6.16284802014717	5.32438906257625	5.45041039348061	5.05585353394187	5.52679093468717	4.45200104032322	4.71307656125061	8.41712907394503	5.35357719510236	5.12418587165339	7.04174233260525	5.0622496792946	6.26994108067422	5.7764815734219	5.36851303110697	5.71992570635479	5.56974278298334	5.46084578728237	5.47765921458513	5.41352772411241	6.0026575872793	4.9363385206834	6.83754649823189	5.19393013257652	8.01327132542726	8.47538365265534	5.14282092674667	4.88856708745937	5.15729143154196	5.63797660146999	6.76128045670823	2.09471560489055	2.85786823542325	4.01098396277656	3.48947826088348	1.81758038361434	4.26008836080241	3.55936248384409	8.05026617389081	5.45000991636376	7.55911223461439	5.13703441739756	8.55378894446643	5.7868676007163	4.13624756667747	4.30061805535565	1.41888220684667	0.621586604516314	1.43479128164957	0.81749437972614	0.60931723709345	0.263823866406287	0	1.43809215862794	1.17514148206502	0.640043820454823	1.24823283984368	0.838925532085433	0.85856751802873	1.82205983526926	2.03819854448511	0.397610151926756	0.517900786647842	0.752721838593614	1.30378534186493	3.42445676832877	1.14413011712329	1.20569590795952	1.578209178353	1.042303383377	0	1.61844484095288	2.90119147768075	0	1.34839853038507	1.91928848647891	1.87500300887555
ENSAMXG00000009686	0	0	0	0	0	0	0	0	0	0	0	0	0	0	0	0	0	0	0	0	0	0	0	0	0	0	0	0	0	0	0	0	0	0	0	0	0	0	0	0	0	0	0	0	0	0	0	0	0	0	0	0	0	0	0	0	0	0	0.00233579806745411	0	0	0	0	0	0	0	0	0	0	0	0	0	0	0	0	0	0	0	0	0	0	0	0	0	0	0	0	0	0	0	0	0	0	0	0	0	0	0	0	0	0	0	0	0	0	0	0	0	0	0	0	0	0	0	0	0	0	0	0	0	0.0345041750051756	0	0	0	0	0	0	0	0	0	0.0181845293298274	0	0	0	0	0	0	0	0	0	0	0	0	0	0	0	0	0	0	0	0	0	0	0	0	0	0	0	0	0	0	0	0	0	0	0	0	0	0	0	0	0	0	0	0	0	0	0	0	0	0	0	0	0	0	0	0
ENSAMXG00000009690	0	0	0	0	0	0	0	0	0	0	0	0	0	0	0	0	0	0	0	0	0	0	0	0	0	0	0	0	0	0	0	0	0	0	0	0	0	0	0	0	0	0	0	0	0	0	0	0	0	0	0	0	0	0	0	0	0	0	0	0	0	0	0	0	0	0	0	0	0	0	0	0	0	0	0	0	0	0	0	0	0	0	0	0	0	0	0	0	0	0	0	0	0	0	0	0	0	0	0	0	0	0	0	0	0	0	0	0	0	0	0	0	0	0	0	0	0	0	0	0	0	0	0	0	0	0	0	0	0	0	0	0	0	0	0	0	0	0	0	0	0	0	0	0	0	0	0	0	0	0	0	0	0	0	0	0	0	0	0	0	0	0	0	0	0	0	0	0	0	0	0	0	0	0	0	0	0	0	0	0	0	0	0	0	0	0	0
ENSAMXG00000027985	0	0	0	0	0	0	0	0	0	0	0	0	0	0	0	0	0	0	0	0	0	0	0	0	0	0	0	0	0	0	0	0	0	0	0	0	0	0	0	0	0	0	0	0	0	0	0	0	0	0	0	0	0	0	0	0	0	0	0	0	0	0	0	0	0	0	0	0	0	0	0	0	0	0	0	0	0	0	0	0	0	0	0	0	0	0	0	0	0	0	0	0	0	0	0	0	0	0	0	0	0	0	0	0	0	0	0	0	0	0	0	0	0	0	0	0	0	0	0	0	0	0	0	0	0	0	0	0	0	0	0	0	0	0	0	0	0	0	0	0	0	0	0	0	0	0	0	0	0	0	0	0	0	0	0	0	0	0	0	0	0	0	0	0	0	0	0	0	0	0	0	0	0	0	0	0	0	0	0	0	0	0	0	0	0	0	0
ENSAMXG00000009694	0	0	0	0	0	0	0	0	0	0	0	0	0	0	0	0	0	0	0	0	0	0	0	0	0	0	0	0	0	0	0	0	0	0	0	0	0	0	0	0	0	0	0	0	0	0	0	0	0	0	0	0	0	0	0	0	0	0	0.00853862881067326	0.0207451663762343	0.0384615384615385	0	0	0	0	0	0.048917935271788	0	0.028587437536449	0	0	0.0677139761646804	0	0.0182292057045671	0	0	0	0.013564858335402	0	0	0	0.0571833756490313	0	0	0	0	0	0	0	0	0	0	0	0	0.085524909129784	0	0	0	0.0122112348244879	0	0	0	0	0	0	0	0.021629010559283	0	0	0	0	0	0	0	0	0	0	0.0741971864426901	0	0	0	0.0203788426855239	0	0	0	0	0	0.00505004595541819	0	0	0	0	0	0.0619636273507451	0	0	0.0603211215137569	0	0	0	0	0	0	0	0	0	0	0	0	0	0	0	0	0	0	0	0	0	0	0	0	0	0	0	0	0	0	0	0	0	0	0	0	0	0	0	0	0	0	0	0	0	0.100127161495099	0	0	0	0
kcnj9	0	0	0	0	0	0	0	0	0	0	0	0	0.167806341848887	0	0	0	0	0	0	0	0	0.0239693192713327	0	0	0	1.32520540683806	0	0	0	0	0	0	0.0462545387266125	0	0	0	0	0	0	0	0	0	0	0	0	0	0	0	0.0187162172279036	0.105917892402366	0	0	0	0	0	0	0	0	0.067457578227899	0.0717308668048655	0.024050024050024	0	0	0	0	0.0340040725084258	0.0456043866419428	0.0699985863173985	0.0507475242054093	0.0784070962447106	0.162794481885092	0	0	0.0309536221129763	0.0993608501384552	0	0.256062274345121	0.0996557062198228	0.0967714120220428	0.0953534758914847	0	0.0996195552647166	0.0436551591667103	0.0240265637689029	0	0.0430778117012039	0.114042205122506	0.0871520454585069	0.135261257118124	0.0718831516113242	0.215722959945919	0	0.0940273807732812	0	0	0.171068674000343	0	0	0.0243508074727758	0.313577924114142	0.0580159019581929	0.103645201745385	0.047311746560436	0	0.0617970584600173	0.036492968192276	0	0.378787878787879	0	0	0	0	0.244784360666197	0	0.0401219707912053	0	0.0645036444559118	0	0.293461673905388	0.0373668931488873	0.0705314149885109	0	0.0259571706683971	0	0.758437618505878	0.209485503603151	0.0242595382439491	0.0105799933723714	0	0	0.0710834148140468	0.0562556255625563	0	0.0530574346730336	0	0	0.0417747572427882	0.0467540968277345	0	0.267348165071331	0	0	0	0.0995619275189167	0	0	0.0461467466543609	0	0	0	0	0.189933523266857	0	0.452775513900208	0	0.227645237661628	0	0	0	0	0	0	0	0	0	0	0	0	0	0	0	0	0	0	0	0	0	0	0	0	0	0.0621148876962831	0	0	0	0	0
ENSAMXG00000009711	0	0	0	0	0	0	0	0	0	0	0	0	0	0	0	0	0	0	0	0	0	0	0	0	0	0	0	0	0	0	0	0	0	0	0	0	0	0	0	0	0	0	0	0	0	0	0	0	0	0	0	0	0	0	0	0	0	0	0	0	0	0	0	0	0	0	0	0	0	0	0	0	0	0	0	0	0	0	0	0	0	0	0	0	0	0	0	0	0	0	0	0	0	0	0	0	0	0	0	0	0	0	0	0	0	0	0	0	0	0	0	0	0	0	0	0	0	0	0	0	0	0	0	0	0	0	0	0	0	0	0	0	0	0	0	0	0	0	0	0	0	0	0	0	0	0	0	0	0	0	0	0	0	0	0	0	0	0	0	0	0	0	0	0	0	0	0	0	0	0	0	0	0	0	0	0	0	0	0	0	0	0	0	0	0	0	0
ENSAMXG00000009722	0	0	0	0	0	0	0	0	0	0	0	0	0.125538031974661	0	0	0	0	0	0	0	0	0	0	0	0	0	0	0	0	0	0	0	0	0	0	0	0	0	0	0	0	0	0	0	0	0	0	0	0	0	0	0	0	0	0	0.279516994633274	0	0	0.0605677889515608	0.0533196854194837	0	0.137903234361243	0	0	0.114970280182573	0	0.0354982534859285	0.105263157894737	0.0227233477853825	0.0703234765307063	0.0624851597745535	0	0	0.00582852480037303	0	0	0	0	0	0	0.0340994339493964	0	0	0.0227414344387187	0.0681640025902321	0.0188663226707166	0	0	0	0.0514845572070657	0.234371247330829	0	0	0	0	0	0	0	0	0	0	0	0	0.230990444343647	0	0.0318587681956449	0.0186987886924685	0	0	0	0.288425485275879	0	0.0576874264485313	0.0428614290000428	0	0	0	0	0	0.0424009703170834	0.0131999957760014	0	0	0	0	0	0.0331724469655504	0.0255567765231492	0	0	0.054479215102926	0	0	0.0446498336793695	0	0	0	0	0.0686506710603096	0.18866500641461	0	0	0	0.0704662044083658	0.0971062342202369	0	0	0	0	0	0	0.0965763677628085	0	0	0	0	0	0	0	0	0	0	0	0	0	0	0	0	0	0	0	0	0	0	0	0	0	0	0	0	0	0	0.033348673723246	0	0	0	0
ENSAMXG00000009748	0	0.0607348921955664	0	0	0	0	0	0	0	0	0	0	0	0	0	0	0	0	0	0	0	0	0	0	0	0	0	0	0	0	0	0	0	0	0	0	0	0	0	0	0	0	0	0	0	0	0	0	0.00774180162562351	0	0	0	0	0	0	0	0	0	0	0	0	0	0	0	0	0	0	0	0	0	0	0	0	0	0	0	0	0	0	0	0	0	0	0	0	0	0	0	0	0	0	0	0	0	0	0	0	0	0	0	0	0	0	0	0	0	0	0	0	0	0	0	0	0	0	0	0	0	0	0	0	0	0	0	0	0	0	0	0	0	0	0	0	0	0	0	0	0	0	0	0	0	0	0	0	0	0	0	0	0	0	0	0	0	0	0	0	0	0	0	0.0324230372360491	0	0	0	0	0	0.152543863346522	0	0	0	0	0	0.0850542646208281	0.0518451695855497	0.0357830402702335	0	0	0	0	0.171694047088299	0	0.0505009696186167	0	0	0	0	0
ENSAMXG00000009758	0	0	0	0	0	0	0	0	0	0	0	0.0197583553145036	0.0496548984557327	0	0	0	0	0	0	0	0	0	0	0.161186331399097	0	0	0.0764879076206373	0.00621882038927328	0	0.043494030931672	0	0	0	0	0.270343336036767	0	0	0	0	0	0	0	0	0	0	0	0	0	0.0266564305973173	0.0232628469072045	0	0	0.235061821258991	0	0	0	0	0	0.0719014385018541	0.018956192904511	0	0	0	0	0	0.0471127907564494	0.0546209307406598	0	0	0	0	0	0.0517317193036911	0.0205551154278684	0	0	0	0	0	0	0	0	0	0	0	0.0159562416030279	0	0.0693340431877392	0	0	0	0	0	0	0.292971284143221	0	0	0	0.0638869822902009	0	0.0948676596148373	0	0	0	0	0.023832948018788	0	0	0	0	0.202110028699624	0	0.0584053609906245	0	0.0236496074165169	0	0	0	0.172866823399253	0.00576526714806647	0	0	0	0	0	0	0	0	0	0	0.0152736348043371	0	0	0	0	0	0.0104223772608742	0.155272355017635	0	0	0	0.0725576766341582	0	0	0	0	0	0	0	0	0	0	0	0	0.321853878339234	0	0	0	0	0	0.208979129797119	0	0	0	0	0	0	0	0	0.287445695146608	0	0	0	0	0	0	1.03636767646841	0	0	0.0497498527780797	0	0	0.187531927362495	0	0	0	0
ENSAMXG00000009765	0	0	0	0	0	0	0	0	0	0	0	0	0	0	0	0	0	0	0	0	0	0	0	0	0	0	0	0	0	0	0	0	0	0	0	0	0	0	0	0	0	0	0	0	0	0	0	0	0	0	0	0	0	0	0	0	0	0	0	0	0	0	0	0	0	0	0	0	0	0.0220308961287309	0	0	0	0.00546424200034971	0	0	0	0	0	0	0	0	0	0	0	0	0	0	0	0	0	0	0	0	0	0	0	0	0	0	0	0	0	0	0	0	0	0	0	0	0	0	0	0	0	0	0	0	0	0	0	0	0	0	0	0	0	0	0	0	0	0	0	0	0	0	0	0	0	0	0	0	0	0	0	0	0	0	0	0	0	0	0	0	0	0	0	0	0	0	0.0888471503081593	0	0	0	0	0.260162125727911	0.305038435791131	0.0476421881104155	0.159261028826246	0.0518000518000518	0.062142679592344	0.101626016260163	0.0925480324288306	0	0.0357830402702335	0	0	0	0	0.0883707757043767	0	0.0369822485207101	0	0	0	0	0
ENSAMXG00000009776	0	0.176749380665699	0	0.140682591936074	0	0	0	0	0	0.520833333333333	0	0.302780118196456	0.283106153651189	0.900603403845104	0.369167158889545	0.170503730270707	0.0857718596627422	0	0.0279501369556711	0.056911309415407	0.442966868797914	0.701513249640584	0.310058318173253	0.538824751602219	0	0.153926669334729	0.24080518785692	0.68666067688374	0.444300162156608	0.814087794694461	0.40023960328118	0.502814660074496	0.336531010506373	1.52242731511912	0.350590991464406	0	1.53191806352598	0.865261219814	0.620039682539683	0	0	0.568117259402341	0.441970251016355	0.378607943281348	0	0.457812571533214	0	0	0.236821756825786	0.418454897958932	0	1.28698551222023	0.222494159528312	0.242077997530804	0.307055134504303	0.317258883248731	0	0	0.222835172675391	0.29763948566237	0.0528541226215645	0.159058989102916	0.361272518349148	0.272316322640379	0.260396528295094	0.293193879951132	0.269737474560146	0.0493185632253501	0.489349732209971	0.659746670188429	0.338491830021176	0.229530623418034	0.55759734968178	0.216107156321026	0.227477614044776	0.11001733094994	0.556182880258012	0.172961203592944	0.168820957362595	0.103225888292101	0.283867791506568	0.0315465374520493	0.231930988242063	0.0359408791621587	0.146763138970016	0.40688494384459	0.366187959537048	0.34511056417807	0.635374063316184	0.359507623385598	0.878059924360497	0.478927203065134	0.354529468489421	0.483372003093581	0.0916380297823597	0.213370452583744	0.304497426996742	0.169178974437057	0.144705814923352	0	0.243620813506971	0.292942067231054	0.308362016965997	0.395391244734084	0.325477158429132	0.372818121923202	0.166450589056356	0.244648318042814	0.475131703275047	0.550066191944048	0.41025641025641	0.0827965537842321	0.340865466812469	0.653456622353745	0.332290838360341	0.189719798299565	0.279572237296898	1.17619025815462	0.168146354587033	0.384112692956223	0.340077575771578	0.296855487674831	0.30933349879588	0	0.721761097076867	0.521773557699337	0.319060682093387	0.48062765791167	0	0	0.405087016239444	0.570866213188334	0	0.322870095381609	0.0858089498480974	0.656193536677912	0.391535263598761	0.400163616013291	0.122332567238201	0.431027520722234	0	0.374920462827115	0.486775241490257	0.627691029140188	0.18148942941416	0	0.153111949923605	0.244738130200685	0.455539358600583	0.34014925630463	0	0.813892488030233	0	0.452775513900208	0.414679659962679	0	0	0	0.189340149578718	0	0.0792547301114138	0.190121297387733	0	0.956366141226125	0	0.200410441691022	0.229666732065527	0.647927332584739	0.248941996514812	0.229649809727756	0	0.136239782016349	0	0.0717123474319808	0.148793643765439	0.255721774709117	0	0.720876585928489	0.379060687616087	0.142957775619306	0	0.45019937045563	0.0556362280862807	0	0.193625837431747	0.0787885472967649	0
ENSAMXG00000009786	0	0	0	0	0	0	0	0	0	0	0	0	0	0	0	0	0	0	0	0	0	0	0	0	0	0	0	0	0	0	0	0	0	0	0	0	0	0	0	0	0	0	0	0	0	0	0	0	0	0	0	0	0	0	0	0	0	0	0	0	0	0	0	0	0	0	0	0	0	0	0	0	0	0	0	0	0	0	0	0	0	0	0	0	0	0	0	0	0	0	0	0	0	0	0	0	0	0	0	0	0	0	0	0	0	0	0	0	0	0	0	0	0	0	0	0	0	0	0	0	0	0	0	0	0	0	0	0	0	0	0	0	0	0	0	0	0	0	0	0	0	0	0	0	0	0	0	0	0	0	0	0	0	0	0	0	0	0	0	0	0	0	0	0	0	0	0	0	0	0	0	0	0	0	0	0	0	0	0	0	0	0	0	0	0	0	0
ENSAMXG00000009799	0	0	0	0	0	0	0	0	0	0	0	0	0	0	0	0	0	0	0	0	0	0	0	0	0	0	0	0	0	0	0	0	0	0	0	0	0	0	0	0	0	0	0	0	0	0	0	0	0	0	0	0	0	0	0	0	0	0	0	0	0	0	0	0	0	0	0	0	0	0	0	0	0	0	0	0	0	0	0	0	0	0	0	0	0	0	0	0	0	0	0	0	0	0	0	0	0	0	0	0	0	0	0	0	0	0	0	0	0	0	0	0	0	0	0	0	0	0	0	0	0	0	0	0	0	0	0	0	0	0	0	0	0	0	0	0	0	0	0	0	0	0	0	0	0	0	0	0	0	0	0	0	0	0	0	0	0	0	0	0	0	0	0	0	0	0	0	0	0	0	0	0	0	0	0	0	0	0	0	0	0	0	0	0	0	0	0
ENSAMXG00000028359	0	0	0	0	0	0	0	0	0	0	0	0.0203549910438039	0	0	0	0	0	0	0	0	0	0.024090580582992	0	0	0	0	0	0	0	0	0	0	0	0	0	0	0	0.0677300281079617	0	0	0	0	0	0	0	0	0	0	0	0.101845010446311	0	0	0	0	0	0	0	0	0	0.00533857795231369	0	0	0	0	0	0	0.0112661331026029	0	0	0	0	0	0	0.00823681162906013	0.016512767671964	0	0.175177367084173	0.0443291948999858	0	0	0.0341174664369424	0	0	0	0.0646684127138099	0.0141435113812836	0.0237844368915644	0	0	0	0	0	0.227469177926391	0	0	0	0	0	0	0	0	0	0	0	0	0.00832882188814392	0.0528787173738314	0	0	0	0	0	0	0	0	0	0	0.275133439718263	0	0	0.0403833920871998	0	0	0	0	0	0	0	0	0	0.01085716208983	0	0	0.100462125778581	0	0	0	0	0	0	0	0.0228628912412264	0	0	0	0	0	0	0	0	0.108032193593691	0	0	0	0	0	0	0	0	0	0	0	0	0	0	0	0	0	0	0	0	0	0	0	0	0	0	0	0	0	0	0	0	0	0	0	0
ENSAMXG00000009811	0.372692787168374	0	0.600961538461539	0	0	0	0	0	0	0	0	0.136285981330279	0	0.362773868698047	0	0.00554220807111761	0	0.2136712164519	0	0	0	0.0160455329577786	0.00838363514419853	0	0	0	0.119184814827425	0.079151213708275	0.0136651225078233	0.0289799759271498	0	0.0505116833523594	0.0605917389223153	0.330687830687831	0	0	0	0	0.157232704402516	0	0	0	0	0.0279257844352848	0.12780859384985	0	0	0	0.133329534585865	0.185229051490273	0	0.669612963706977	0	0	0	0	0	0	0.0439525353602728	0.051983251920898	0	0	0.106026549047882	0	0	0.0518594381488313	0.0654793085385018	0.0357551487414188	0.0774864016704155	0.119207038048845	0.0372206589545461	0	0.211286348680009	0.0487528668037838	0.00949245729343464	0	0	0.0373727623469122	0.00596317856499686	0.0473496060740807	0.0370522161618065	0.144027034844494	0	0.00709552995803704	0	0.0466839087930545	0.0100542830743182	0	0.0877278716618478	0.038002584175724	0	0	0	0	0.168563000421408	0	0.346319112700023	0	0.132411704711794	0	0.0388254473779326	0	0.0158968106228847	0	0.0616598840794179	0.0084894327785489	0.0742515211684708	0	0	0	0	0.0467180565288484	0.0588668138337013	0	0	0.0463271810836854	0	0	0.259363004461044	0.0126696486269985	0.0433276973163262	0.0402762953863504	0.118225987092703	0.118759203838297	0	0	0.0958515451269075	0.0956394813230515	0	0	0.0458327453648158	0.0208055925432756	0	0.0918400146944024	0.0195431591125842	0	0.0210897390572049	0.152011356552627	0.0313077236154159	0	0	0	0	0.0628172269963315	0.29024740046957	0	0	0	0	0	0	0	0	0	0	0	0.164342922429235	0	0	0	0.147386606395305	0.210921516103858	0	0	0	0.124482791291461	0.153974476766574	0.0669930154112794	0.361141206211629	0	0	0.10752688172043	0.32788456817311	0.537492131461972	0	0	0	0.212974400477063	0	0.256745105246379	0	0.106249867063561	0	0	0	0.0570658997009747	0.740466493891151
ENSAMXG00000009822	0	0	0	0	0	0	0	0	0	0	0	0	0	0	0	0	0	0	0	0	0	0	0.0299879445449066	0	0	0	0	0	0	0	0	0	0	0	0	0	0	0	0	0	0	0	0	0	0	0	0	0	0	0	0	0	0	0	0	0	0	0	0	0	0	0	0	0	0	0	0	0	0	0	0	0	0	0	0	0	0	0	0	0	0	0	0	0	0	0	0	0	0	0	0	0	0	0	0	0	0	0	0	0	0	0	0	0	0	0	0	0	0	0	0	0	0	0	0	0	0	0	0	0	0	0	0	0	0	0	0	0	0	0	0.0108717159264115	0	0	0	0	0	0	0	0	0	0	0	0	0	0	0	0	0	0	0	0	0	0	0	0	0	0	0	0	0	0	0	0	0	0	0	0	0	0	0	0	0	0	0	0	0	0	0	0	0	0	0	0	0	0	0	0
gpc1b	0	0.11217986508981	0	0	0.138504155124654	0	0	0	0	0	0	0.445227746214238	0.193689321688308	0.203877095894669	0.404269081500647	0	0	0	0.315654008460083	1.17113061358393	0	0.0370935005327757	0.0803143232575292	0.0161003632241943	0.459221160911095	0	0.144782753478406	0.00804735708698549	0	0.0715113733035655	0	0.014209954926023	0	0	1.0184941432105	0.294218121196408	0.111490177715343	0	0.367755222124154	0	0	0.515570220664054	0.287495476716005	0.261579183462148	0.147926613252142	0	0	0	0.0368033125874877	0.0685102218601499	0	0	0.165477983154341	0	0.219940553210475	0	0	0	0.061236015133064	0.208037382321616	0.0294377391816309	0	0	0.196648500271222	0	0.0310326910346667	0.126481943107434	0.0318207853369821	0.0999564413256895	0.0319447993866599	0.113354313832874	0.0676773145641581	0	0.130451910721252	0.339743481037675	0.0356086044631825	0	0.050307017934766	0.0363051911646367	0.254551158000387	0	0	0	0	0	0.257676759588738	0.189482426141888	0.117440279627296	0.285313459098777	0.354592607251798	0	0	0.372705799240847	0	0	0.0398182694183745	0	0	0	0	0.111359971265536	0.12242601329839	0.0580676436529959	0	0	0.0566885960517358	0.0284482881242621	0	0.323724749981432	0.204800524289342	0	0.15832426679966	0.325083529915269	0.209000910263182	0.175844860256927	0.27447329923745	0.631538446729635	0.0640500102480016	0	0.236063298433416	0.140092275278563	0.367980449534651	0.0950714465644357	0.197565987039671	0	0	0.0449571062402503	0.216655839465917	0	0	0.276682378245158	0.187120677343224	0.455684666210982	0.578379318244624	0.158073452762009	0.309703674620629	0.436845034027096	0.399037838191045	0.533389439184663	0.353661451633757	0.353182171363989	0.033073923526474	0.0404694455685957	0.119013615157574	0.195621886231004	0	0.0461467466543609	0	0.125181513194131	0.359501440845801	0.414961011398305	0.756212330490808	0	0.338546956462861	0	0	0	0	0	0	0.0321168175195509	0	0	0	0	0	0	0	0	0.0794428181665377	0	0	0	0	0.0548931778758536	0.126000126000126	0	0	0	0	0	0	0.035445532622296	0	0	0	0
gmnc	0	0	0	0	0	0	0	0	0	0	0	0	0	0	0	0	0	0	0	0	0	0	0	0	0	0	0	0	0	0	0	0.180855819070713	0	0	0	0	0	0	0	0	0	0	0	0	0	0	0	0	0	0	0	0	0	0	0	0	0	0	0	0	0	0	0	0	0	0	0	0	0	0	0	0	0	0	0	0	0	0	0	0	0	0	0	0	0	0	0	0	0	0	0	0	0	0	0	0	0	0	0	0	0	0	0	0	0	0	0	0	0	0	0	0	0	0	0	0	0	0	0	0	0	0	0	0	0	0	0	0	0	0	0	0	0	0	0	0	0	0	0	0	0	0	0	0	0	0	0	0	0	0	0	0	0	0	0	0	0	0	0	0	0	0	0	0	0	0	0	0	0	0	0	0	0	0	0	0	0	0	0	0	0	0	0	0	0	0	0
ostn	0	0	0	0	0	0	0	0	0.13550135501355	0	0	0.0263744378947924	0	0.163206684945815	0	0.00540781699947274	0	2.43927438542804	1.87067593989856	0	1.53066078245905	0	0	0	0	0	0	0	0	0.0200983209862648	0	0	0	0	0	0	0	0	0	0	0	0	0	0	0	0	0	0	0	0.0298431741199994	0	0	0.23906287353574	0	0	0	0	0	0	0.0217424744583948	0	0	0	0	0	0	0	0	0	0.0153520689983389	0.0546027377812723	0	0	0.0247051327815471	0	0.0242539485428228	0.210176758654028	0.0215285716438571	0.0842030983611226	0	0	0.189933523266857	0	0	0.143971395176795	0	0	0	0	0	0	0	0	0	0	0	0	0	0	0	0	0	0	0.0991630637420174	0	0.00650689210011244	0.404035018797364	0	0	0	0	0	0	0	0.0388651379712398	0	0	0	0	0	0	0	0	0	0	0	0	0	0	0	0	0.0463649851632048	0	0	0	0	0	0	0.108932461873638	0	0	0	0	0	0	0	0	0	0	0	0	0	0	0	0	0	0	0	0	0	0	0	0	0	0	0	0	0.036377393632501	0	0	0	0	0.0815860324712409	0	0	0	0	0	0	0	0	0	0	0	0	0	0
masp1	0	0	0	0	0	0	0	0.0701724839655874	0	0	0	0	0	0.488294597628446	0	0.00533788833137611	0	0	0	0	0	0.494427896017145	0.526072935787662	0.618034887546653	0.532788569560354	0.220867567806343	0.858004046894063	0.598847452138482	0.2944094135342	1.52086138688416	0.0335156585156585	1.1834028989568	0.336099744187902	0.279767508895992	0	0	0	0	0	0	0	0	0	0	0	0	0	0	0	0	0	0	0	0	0	0	0	0	0.0053930102273046	0.0331756738118961	0	0	0	0	0	0	0	0	0	0	0	0	0	0.00655943305508218	0	0	0	0	0	0	0	0	0	0	0	0.0072171473647669	0	0	0	0	0	0	0	0	0	0	0	0	0	0	0.0510411993496933	0	0.0226369820375548	0	0	0	0	0	0.294880868129276	0	0	0	0	0	0	0	0	0	0	0	0	0	0	0	0	0	0	0	0	0	0	0	0	0	0	0	0.0199914292215606	0	0	0	0	0	0	0	0	0.533521859027278	0	0	0	0	0	0	0	0	0.279212620410443	0	0	0	0	0	0	0	0	0	0	0	0	0	0	0	0.420168067226891	0	0	0	0	0	0	0	0	0	0	0	0	0	0	0	0
sst1.1	1.28175208059956	0.83417517823591	0.551389501543891	1.07486871191332	0.138504155124654	1.60205144859876	0	2.31414399370514	0.198176773682124	0.69133477192501	0	1.02561110941685	1.29332825037519	8.1016035341354	0.43222683264177	0.353779370927485	0.21683129303302	0.649457719650411	0.816593789453614	0	33.3293032107759	1.00756863545907	0.801127149649509	1.31802621759973	1.55737710181855	0	0.963013208639892	0.839270180691727	0.792061651255702	0.872835667096247	0.653581108773442	1.52549221380229	24.4324197922852	0.195278941107023	1.51917397893785	0.734533758160399	0.833024680166728	0.678614365819693	2.94907507741197	0.837238394827708	0	2.38898245620506	0.147298099357925	1.1948324028049	48.2433016409818	0.381825124093165	0.599700149925037	0	1.43853702008468	1.22422527969641	0	0	1.19325730572582	2.61398223647218	0.769651094175318	18.2921105681001	0	0.520183104452767	8.19548009401613	47.5839161088475	22.2156058759311	0.908997013266196	1.15756889965663	0.754962772822441	0.669860896379149	56.1191291577797	0.809246745028097	31.9818338355559	1.04485589685362	72.1141202572783	1.30438500646435	1.01617846971503	1.4495673831656	12.6363052763021	5.93040779380403	3.63819033643795	1.02611204199989	455.090412244524	0.792842219411726	26.0241981160421	13.014696925857	0.725200950773721	12.842328244318	0.373611765799184	2259.29886575896	13.1636806074349	3.16806614173716	1.107155256299	1.76108960011774	1.32844537827502	0.225281094241529	1.36498722334286	0.967559184550759	1.85881801772009	0.497967846636725	0.999536348944492	45.0863761468965	1.47130081512665	6.28408655121073	17.100062735351	1358.35011600623	381.042088071442	1763.38946006193	1.04654369667353	0.809012774611114	1.4452773676218	33.9372003885045	0.427807486631016	0.42942406865011	0.675342390159732	0.858516483516483	4.2368120930949	3.51461377101375	0.605341139141011	4.89275496290523	0.713704800392664	0.645133732129249	0.721556020950568	12.2259501783065	2.17549518312352	0.474859667576069	1.65882105866332	2.50957299630844	0.130780498012136	1.77383592017738	0.685235820577294	0.868684955347242	1.07220978603489	4.68776991246907	0	2.28438319656295	0.94412326382598	0	0.814254375121997	0.701318043661093	0.198883866997345	0.767701580808363	0.769419789093865	1.76769018501004	17.5377106543674	0.530870096087488	1.86031747299016	2.15163242041673	6.04465124830073	0.793195589008012	1.22814741392466	43.6796200077061	228.820755231012	5.61626349568954	5.8590284841042	0.527355766307984	0	1.27437237160698	8.71994461197579	1.32109586787086	1.49979043381665	0.928540699120726	0.885841284122664	2.00098674759863	0.433839479392625	1.40217304242685	1.38756925799165	0	1.00364710472666	0.905655123924769	1.15789635368623	0.616542250469455	0.589416235772962	0.422059095342318	4.26035806092674	0.104210087536474	0.429756818486944	0.826084093925253	3.42728206981283	0.605628855853453	0.542454409390144	1.28687242795791	2.84666821064146	0.819255404510867	1.59420171345183	6.63129973474801	0.572931883300935	11.1932634408628	0	0.893904354487151	0.196602705253224	0.310655483069276
sst1.2	0.129964649615305	0.0504423796697033	0	0	0	0	0	0.28068993586235	0	0	0	0.082210386944823	0	4.83091787439613	0	0.0565967963114581	0.0315480302987283	0	0.0901144453455889	0.390625	0	0.0725896256963607	0.0397483149838641	0	0	0	0.0316524810797294	0.00710231812561302	0.109040820088437	0.0576715417261956	0	0.3498326000726	0.0902874074520446	0	0	0	0	0	0	0	0.530335171828596	0	0.0515841492226269	0.187286211707745	1.08659648779249	0	0	0	0.110889332472718	0.102275403128349	0	0	0.124017163975494	0.383983029569087	0	0	0	0	0.11780285813932	0.764646763547038	0.149925037481259	0.0690350283733967	0	0	0.139869920973495	0.21389067113379	0.0555407560134655	0.0736582884747949	0.152183501497408	0.97054719706966	0	0	0	1.6975794334636	0.0702977670571166	0	0	140.09310289411	0.0881819415690286	2.6573482997489	0.0303891328460942	0.0484890802591256	0.449478604818411	0.0231647710162385	68.9815663204806	0.0998804609436585	0.172166271432873	0.0231491126945104	0	0.15858902109336	0.277515679635899	0	0	0	0	0	0	0	0.081156836527376	0	17.9327735352895	259.044690668443	10.3742844596417	0.0979738997531058	0.841466161539798	0.119212039554475	0.0578922416355086	0	0.0668538574675759	0	0	0	0.184921928273407	0.168822626868597	0.0529120185444852	0	0	0	0	0.481541840320726	0.0693912498964605	0.0264482394729395	0.168477022838919	0.136500136500136	0.758437618505878	0.146130465279401	0	0.0594131610211446	0.180212650928095	0	0.0422643656262107	0.131582713967481	0.306175561066716	0.0921027959305381	0.0586129512148106	0	0.0971436950864476	0.0505778519586273	0	0	0	0.0437393658666737	0.108885017421603	0.0423183695578577	0.0658553290132237	0	0.136743207331632	0.881391610346243	0	0	0	0	0	0.763544861209405	0	0	0.225844321815848	0.209323257907186	0.300435631665916	0	0.0348581889515271	0.210921516103858	0	0	0.0878580214373572	0.175953770501112	0.244417674889576	0	0.201263937527674	0.239382160744458	0	0.128040973111396	0.180763754547502	0	0.0766290746084478	0	0	0.40428542551041	0	0.0404412013479132	0	0.063062812875856	0.276576464074407	0	0	0	0
ENSAMXG00000006555	0	0.0723669185540382	0	0.140682591936074	0	0	0	0	0	0	4.23895832059097	0.458261351886416	0.987599207099841	0.169192870027883	0.585754451733833	0.130591214861285	0	0	0	0	0	0.0163163276070162	0.124090176822615	0	0	0	0.305099088861695	0.05989036094047	0.164739043780468	0.0103751444738868	0	0.0103535316931959	0	0.383721513559216	0.333324894728403	0.180743579084353	0.074199388597038	0.434550159320801	0	0	0	1.9603254539876	0.0577895877903954	0.0337046461854767	0	0	0	0	0.011555497007704	0.0699518524393708	0	0	0	0.199215092535411	0.124937531234383	0	0	0	0.00728787469113783	0.0362160725996368	0.0950570342205323	0	0	0.0960365707261325	0	0.0410046936387096	0.0821447421658831	0.0805817385540892	0.121157783781819	0.0572344322344322	0.0401682326482552	0.0683807439824945	0.0370048291302015	0.0437608694924162	0	0.154786781208885	0	0.0133346668000133	0.0135565463884683	0.021875806670371	0.0581666694687805	0.0315465374520493	0	0.126791844395756	0.118965476218801	0.0269011007930444	0.020565172058512	0	0	0.171517119738181	0	0	0.141402714932127	0	0	0	0	0	0	0	0.0340860645745542	0.106069411676732	0.0748133407149163	0.20544198721866	0	0.0553047458993198	0.128976130897947	0	0.0410974667521494	0	0	0	0.105286431737542	0.0425007437630159	0	0	0	0	0	0.0770683702424016	0.162161335680728	0	0.0906766290056401	0	0	0	0.0472779231027105	0.0186018878630985	0.236669585591556	0	0.0398233827752734	0	0	0.100941681081654	0	0.081691424656536	0.0651773549171802	0.362495911652547	0.138248971257137	0	0	0.0833540046018231	0	0.0456570969391482	0	0	0.152725666285137	0.140114894213255	0	0	0	0.289620171543734	0	0	0	0	0	0	0	0	0.0188690637925309	0	0	0	0	0	0	0.104160461362585	0	0.120301783362158	0	0	0.114487211778444	0	0.14460337549384	0	0.431034482758621	0	0	0	0	0.0382778049975502	0.044424897489549	0	0	0	0
col4a4	0	0	0	0	0	0	0	0	0	0	0	0	0	0	0	0	0	0	0	0	0	0	0	0	0	0	0	0	0	0	0	0	0	0	0	0	0	0	0	0	0	0	0	0	0	0	0	0	0	0	0	0	0	0	0	0	0	0	0	0	0	0	0	0	0	0	0	0	0	0	0	0	0	0	0	0	0	0	0	0	0	0	0	0	0	0	0	0	0	0	0	0	0	0	0	0	0	0	0	0	0	0	0	0	0	0	0	0	0	0	0	0	0	0	0	0	0	0	0	0	0	0	0	0	0	0	0	0	0	0	0	0	0	0	0	0	0	0	0	0	0	0	0	0	0	0	0	0	0	0	0	0	0	0	0	0	0	0	0	0	0	0	0	0	0	0	0	0	0	0	0	0	0	0	0	0	0	0	0	0	0	0	0	0	0	0	0
rhbdd1	0	0	0	0	0	0	0	0	0	0	0	0	0	0	0	0	0	0	0	0	0	0	0	0	0	0	0	0	0	0	0	0	0	0	0	0	0	0	0	0	0	0	0	0	0	0	0	0	0	0	0	0	0	0	0	0	0	0	0	0	0	0	0	0	0	0	0	0	0	0	0	0	0	0.00398693878852878	0	0	0	0	0	0	0	0	0	0	0	0	0	0	0	0	0	0	0	0	0	0	0	0	0	0	0	0	0	0	0	0	0	0	0	0	0	0	0	0	0	0	0	0	0	0	0	0	0	0	0	0	0	0	0	0	0	0	0	0	0	0	0	0	0	0	0	0	0	0.0605180343742435	0	0	0	0	0	0	0	0	0	0	0	0	0	0	0	0	0	0	0	0	0	0	0	0	0	0	0	0	0	0	0	0	0	0	0	0	0	0	0	0	0	0	0
ENSAMXG00000006730	0.124124778502336	0.0909388527154341	0	0	0	0	0	0.0256291967809729	0	0	0	0.158396592111418	0.130727486754027	0	0	0.0432125408813046	0.00854098605684026	0	0.112007168458781	0	0.582139946443125	0.147616799426415	0.105191750678681	0.144575526254916	0.161207118906371	0.163505559189012	0.124396676120814	0.160536466554189	0	0.358151334638447	0	0.129776469178055	0.0411243394402977	0	0	0.092618319903677	0.269599913728028	0.229516124252911	0.261889796773518	0	0	0	0.0863885889133091	0.0927229951184149	0.612496293218462	0	0	0	0.0713155905896934	0.144166837400209	0	0	0	0.471543940972527	0	0	0	0	0.108339233455403	0.0606902433257985	0.145400827148066	0.245621837729805	0	0.168310499208941	0.145832118065683	0.0849845629933161	0.116475578258238	0.126250588342834	0	0.128885640603014	0.0230789114139064	0.0850340136054421	0	0.0542741240743452	0.166395850602459	0	0	0.0926572143394739	0.0411463800465572	0.0680582177298862	0.0631891567407033	0	0	0.0235325166190504	0	0.0385602311568877	0.0435179795617862	0.129570481679787	0.0934193905134362	0.218155958287174	0.0809179330323186	0	0.218512367800017	0.431629834254144	0.0899078444594291	0.035603153015231	0	0	0.0463100177830468	0	0.0744895518835105	0.148444066346341	0.0935927178288866	0.0615051541319162	0	0.0890624741468395	0.0587962217797449	0	0.125125125125125	0	0.400849801579348	0	0.0437418530798639	0.211017358332333	0.0304896640039027	0.259186812985733	0.138387235161429	0.0640500102480016	0.190781440781441	0.0606969140638852	0.0418840164486397	0.0730315628013838	0	0	0	0	0.0656076007975589	0.218424083087628	0.384244758965848	0	0.129741360727598	0.0612144955925563	0	0.10737102056155	0.041443635661169	0.0182652405166871	0.0714074086428597	0.0661100202957762	0	0.2007548381916	0	0.120316260420543	0	0.18281185090166	0	0.187406296851574	0	0	0	0.483010848121767	0	0	0	0	0	0	0.0600762968970593	0	0.192529842125529	0	0.0300117000871918	0	0	0	0	0.267108272742954	0.0381707070360064	0	0	0	0	0	0.10530528000674	0.165603248534449	0.265718653966818	0	0	0	1.06462259129139	0.0822168127846162	0	0.160772612421917	0	0	0	0	0
irs1	0.437952195348641	0.0587033601803367	0	0	0	0.335570469798658	0	0	0	0	0	0.0483206464530648	0.238310446021814	0.370275278283868	0	0.031342777735958	0.0305035216315724	0.0413317076195003	0.0735186002058521	0	0.266581360631265	0.42570653774966	0.424040320134984	0.276331304083613	0.657632853616458	0.370686941825271	0.422060867472789	0.672487296862375	0.110719265530803	0.442779616682506	0.278557119027861	0.705987689977186	0.14635400835451	0.656001302220247	0	0.0575208513085994	0	0.0929800092980009	0	0	0	0	0.0613068160918131	0.144105575813203	0.106378451980767	0	0	0	0.0504514127354342	0.142423132213867	0	0	0.193723363037582	0.165568396304513	0.320061451798745	0	1.01347927434884	0	0.0413492112979082	0.0862263676907315	0.0814995925020375	0	0.561064505365385	0	0.127474600685813	0.0339694006974216	0.137426099697668	0.00725552508235021	0	0.0185750692850084	0.219509123082473	0	0.130320327364662	0.0483992781320464	0.0592118413397602	0	0	0.10882533775986	0.0511455737127097	0.02359625857724	0.107729268522878	0	0	0.00921528188625762	0.0280709633954637	0.0159562416030279	0.10438826010945	0.0580666140196033	0.184939683643227	0.157898061011811	0.142324442799806	0	0	0	0	0.0846103832813923	0	0	0.106810953522324	0	0.0448375463198535	0.0324788156924646	0	0.0590360592249746	0.074153170789583	0.058981680085578	0.0717594646542571	0	0	0	0	0	0.0349842396000602	0.140057692257619	0	0	0.125824148170517	0.243216982382578	0	0.0405449363599442	0	0.0451097637798405	0.086440960873445	0	0	0	0.0923709789076297	0.0929531544960786	0	0	0.0960787922911999	0.0761118515385941	0	0.0701828262624136	0.0225283068175162	0	0.0354790222099158	0.0456865083172288	0	0.2850302132026	0	0.0975922091397193	0.189969604863222	0.0925925925925926	0.0783208020050125	0.566759881252723	0	0	0	0	0	0	0	0	0	0	0	0	0.121839780688395	0	0	0	0	0	0	0	0.0503131996679329	0	0	0.248948372537134	0	0	0.0948460648367699	0.0795026315371039	0	0	0	0	0	0.098958504494723	0	0.0356125356125356	0.126752351256116	0	0	0	0.312090381374446
nyap2a	0	0	0.600961538461539	0	0	0	0	0	0	0	0	0	0	0	0	0	0	0	0	0	0	0	0	0	0	0	0	0	0	0	0	0	0	0	0	0	0	0	0	0	0	0	0	0	0	0	0	0	0.035236264524218	0.0286266370858083	0	0	0	0	0	0	0	0	0.024692243740573	0.011845702616005	0	0	0	0	0	0.00891163931387507	0	0	0	0	0	0	0	0.0504061021838115	0.0148695347025201	0	0.172657895645568	0	0.0136643009207006	0	0.136109976861304	0	0	0	0	0.0101919448982691	0	0	0	0	0	0	0	0	0	0.116252034410602	0	0	0.0250566279792331	0	0	0	0	0	0	0.0377982089485549	0	0	0	0	0	0	0.0231152410341759	0.111000111000111	0	0	0.200771373318187	0	0	0	0.0194708599110571	0.0261775307782318	0.0559841452900539	0	0	0	0	0.00371440117909951	0	0	0	0	0	0	0	0	0.0202129083658474	0	0	0	0	0	0	0	0	0	0	0	0	0.145551932929669	0	0.168137873055906	0	0	0	0	0	0	0	0	0	0	0	0	0	0	0	0	0	0	0	0	0	0	0	0	0	0	0	0	0	0	0	0	0	0	0
ENSAMXG00000028456	0	0	0	0	0	0	0	0	0	0	0	0	0	0	0	0	0	0	0	0	0	0	0	0	0	0	0	0	0	0	0	0	0	0	0	0	0	0	0	0	0	0	0	0	0	0	0	0	0	0	0	0	0	0	0	0	0	0	0	0	0	0	0	0	0	0	0	0	0	0	0	0	0	0	0	0	0	0	0	0	0	0	0	0	0	0	0	0	0	0	0	0	0	0	0	0	0	0	0	0	0	0	0	0	0	0	0	0	0	0	0	0	0	0	0	0	0	0	0	0	0	0	0	0	0	0	0	0	0	0	0	0	0	0	0	0	0	0	0	0	0	0	0	0	0	0	0	0	0	0	0	0	0	0	0	0	0	0	0	0	0	0	0	0	0	0	0	0	0	0	0	0	0	0	0	0	0	0	0	0	0	0	0	0	0	0	0
si:ch1073-184j22.1	0	0	0	0.396914880274197	0	0	1.77935943060498	0.0457102237805366	0.274854755236516	0	0	0	0	0	0	0	0	0	0	0	0	0	0	0	0	0	0	0	0	0	0	0	0	0	0	0	0	0	0	0	0	0	0	0.0312481446414119	0	0	0	0	0	0	0	0	0	0	0	0	0	0	0.00897707972005874	0	0	0	0	0	0	0	0	0	0.0149918294529481	0	0	0	0	0	0.0224921277552856	0	0	0.0220757861739351	0	0.105981707803795	0	0	0	0.00719103709136932	0	0.0347054720117721	0	0	0	0.0668301778351032	0	0	0	0	0	0	0	0	0	0	0	0	0	0	0.0569216757741348	0	0	0	0	0	0	0	0	0	0	0	0	0	0	0	0	0	0	0	0	0	0	0	0	0	0	0	0	0	0	0	0	0	0	0	0	0	0	0	0	0	0	0	0	0	0	0	0	0	0	0	0	0	0	0	0	0	0	0.495721115346598	0	0	0.0662839871143929	0	0	0	0	0	0	0	0	0	0	0	0	0	0	0	0	0	0	0	0
ENSAMXG00000016694	0	0	0	0	0	0	0	0	0	0	0	0	0	0	0	0	0	0	0	0	0	0	0	0	0	0	0	0	0	0	0	0	0	0	0	0	0	0	0	0	0	0	0	0	0	0	0	0	0	0.037959307622229	0	0	0	0	0	0.521702838063439	0	0	0.00623218374471978	0	0	0	0	0	0	0	0	0	0	0	0	0	0	0	0	0	0	0	0	0	0	0	0	0	0	0	0	0	0	0	0	0	0	0	0	0	0	0	0	0	0	0	0	0	0	0	0	0	0	0	0	0	0	0	0	0	0	0	0	0	0	0	0	0	0	0	0	0	0	0	0	0	0	0	0	0.052964319999586	0	0	0	0	0	0	0	0	0	0	0	0	0	0	0	0	0	0	0	0	0	0	0	0	0	0	0	0	0	0	0	0.0237742021377763	0	0	0	0	0	0	0	0	0	0	0	0	0	0	0	0	0	0	0
ENSAMXG00000016715	0	0	0	0	0	0	0	0	0	0	0	0.0173047804455981	0	0	0.369167158889545	0	0	0	0	0	0	0	0.0170473917490624	0	0	0	0.06157900894743	0	0	0	0	0	0	0	0	0	0	0	0	0	0	0	0	0	0	0	0	0	0	0	0	0	0	0	0.108790252393386	0	0	0	0.0108704484268128	0	0.131406044678055	0	0	0	0	0	0	0	0	0	0	0	0	0	0	0	0	0	0	0	0	0	0	0	0	0	0	0	0	0	0	0	0	0	0	0	0	0	0	0	0	0	0	0	0	0	0	0	0	0	0	0	0	0	0	0	0	0	0	0	0	0	0	0	0	0.251711639146194	0	0	0	0	0.0166878602491831	0	0	0	0	0	0	0	0	0	0	0	0	0	0	0	0	0	0	0	0	0	0	0	0.279212620410443	0	0	0	0	0	0	0	0	0	0	0	0	0	0	0.0235363342159459	0	0	0	0	0	0	0	0	0	0	0	0	0	0	0	0	0
pex5lb	0	0	0	0	0.366703337000367	0	0	0	0	0	0	0.0209887814962902	0.064824778623381	0	0	0	0	0	0	0	0	0	0	0	0	0	0	0	0	0	0	0	0	0	0	0	0	0	0	0	0	0	0	0	0	0	0	0	0.111083539699732	0.08493732698959	0	0	0	0	0	0.422297297297297	0	0.419181757209926	0	0.0148179759830245	0	0	0	0	0	0.0303525140987428	0.119119050370417	0.0280552126585119	0	0	0.130424430859296	0	0	0.00540631717349088	0	0	0	0	0.0349816696051269	0	0	0	0	0	0	0	0.0116346036381406	0	0	0	0	0	0	0	0	0	0	0	0	0	0.0226653080222614	0.0802124239713816	0	0	0	0.0172919837408784	0	0.699300699300699	0.108295429932857	0.175623463294696	0.142687955709659	0.0517135619070916	0	0	0	0	0	0	0	0	0	0	0.0645003160515487	0	0	0.153477807109092	0.0570766482309093	0	0	0	0	0	0	0	0	0	0.0489603460058136	0	0	0	0	0	0	0	0	0	0	0	0	0	0	0	0	0	0	0	0	0	0	0	0	0	0	0	0	0	0	0	0	0	0	0	0	0	0	0	0	0	0	0	0	0	0	0	0	0	0
ENSAMXG00000016756	0	0	0	0	0	0	0	0	0	0	0	0	0	0	0	0	0	0	0	0	0	0	0	0	0	0	0	0	0	0	0	0	0	0	0	0	0	0	0	0	0	0	0	0	0	0	0	0	0	0	0	0	0	0	0	0	0	0	0.00400235979133297	0	0	0	0	0	0	0	0	0	0	0	0	0	0	0	0	0	0	0	0	0	0	0	0	0	0	0	0	0	0	0	0	0	0	0	0	0	0	0	0	0	0	0	0	0	0	0	0	0	0	0	0	0.0189232661557385	0	0	0	0	0	0	0	0	0	0	0	0	0	0	0	0	0	0	0	0	0	0	0	0	0	0	0	0	0	0	0	0.0592024249313252	0	0	0	0	0	0	0	0	0	0	0	0	0	0	0	0	0	0	0	0	0	0	0	0	0	0	0	0	0	0	0	0	0	0	0	0	0	0	0	0	0	0	0
phb2a	0.242643041033567	0.983604821826945	0	1.43348235269764	0	0.255754475703325	6.66217193060498	0.192887699528099	1.03731551993083	0.92582517302782	0	1.61202610301269	1.91166447126689	1.11627852917554	1.16332217794927	0.161917233168302	0.145088203727772	0.619909086867737	0	1.00832144429899	0.176385508166649	0.915823895800256	0.884242530650535	1.04671809307738	0.918442321822189	1.1380986119418	0.417855073674815	0.649768432866366	0.632070604663665	0.914875906550329	0.941069299144258	0.94719315078547	0.791320956089453	0.514145347046061	0.417402781453473	0.825384061668156	0.3290844203387	0.874006816836105	2.07571768266101	1.74652659523373	0	0.809246766232911	1.61890598007231	1.17512517075848	0.977030449290823	0	0.669191964560151	6.70840108154228	0.772526530626664	1.15103687760004	0	0.844808650840585	0.601895133991719	0.494873779312097	0.586854346729943	0.347608453837597	0	1.84521678979906	1.04545756296393	1.12032163866241	1.16730271502139	1.49886233660075	1.32822286106061	0.4606883815333	0.913009784579942	1.03927217251827	1.74426685512887	1.24263489655992	0.970282459050932	1.06782161413304	1.33123603694199	1.09425388554479	0.785287503595588	0.825921042373472	1.11749777208682	0.456686569990268	0.875431204756975	0.861528267447229	1.10528937407926	0.681154512813736	0.83985958191331	1.54660467145282	0.537477709921223	0.541339878760376	0.208294995951628	0.87758446277111	0.99698949556341	1.16694672021898	1.24888305496356	0.550911969474961	1.47447250422572	1.53606984705035	0.168749422326901	0.728400964358607	0.708769530517835	0.710185374932193	0.261000850691317	0.817843810200937	0.963048044641265	0.330360092500826	0.894558132176894	1.03698882550678	0.606392578035626	0.707098489547488	1.51769822096519	0.984614055245146	1.09384751701672	2.14099139139845	1.10151298626725	0.900285047907291	0.746006206086732	0.718737354883355	1.25192108755586	1.19311511196255	0.889553496677175	1.13718348599408	0.496560111207631	1.318066248893	0.645587719924197	1.0095362878873	0.968542480788616	0.912103986678528	0.797239381240408	0.625433714656794	0.886917960088692	0.528368078915848	0.881865119012366	0.879893776764381	1.05167514890701	1.03691414350892	0.878291799148087	0.571448794358689	0.306175561066716	1.31058545854917	1.30220283057588	1.16794782468277	0.920969341045199	1.04047568537904	0.744980007618476	0.687274717537939	0.707989663350915	0.909928121727994	0.312152358605427	1.25863082756056	0.72091990633463	0.440679492834202	0.609263220797571	1.07221694809146	0.894796646429507	0.840999564155151	1.20154699687711	0.822859942219706	3.0123687559291	0.890186464526113	0	1.66840147635759	0.18268037736443	0.118410458011652	0.550358803356843	0	0.17099169975255	0.334297122678485	0	0.189365247689744	0.402521331695381	0.132338985793669	0.16644524641921	0.444318117691469	0.376739948787619	0.30890256743489	0.275051903160106	0.254560324809043	0.41325676991901	0.0586317690377354	0.344762417472418	0.841737586747422	0	0	0	0.285894918344961	0	0.762324784142034	0.259886373407765	0	1.06929345013375	0.145762415701826	0
ENSAMXG00000016802	7.4640508023347	5.57340979070342	15.3668207610783	1.40529824354753	5.47659830041798	2.60606274991081	5.08842627375521	0.688843606954068	6.06035507977607	2.8860423383003	8.92441039480606	3.3338981234225	11.4097534458027	9.26467243517833	13.3077942666396	1.44425502865708	0.750746689299595	6.35674516393805	4.58748215759343	4.23287946822261	7.63185256901847	8.07164406235955	5.07476212605408	13.9637015611481	9.48589783958043	15.7007217499197	6.46005270128809	7.4039876685828	28.4857699795627	4.05057931386445	57.9542002416089	4.34635695771387	10.9577506742811	9.19264264344252	15.5282525046225	26.4184685549537	20.7534593187704	37.2231513465323	11.3965792651751	12.5284839560943	17.9622980439247	16.0938244489481	20.4250810178591	9.68926875489739	14.2928484895224	11.9621879421968	6.0739123413477	18.8689199303465	27.5178242366044	24.4690643507755	28.2632360917848	28.5786972699505	25.1470291915646	25.7196726568177	19.3481718935123	11.2294638180519	19.6612389442235	12.0476498551098	14.8862456399504	11.4888650917308	11.8384182852712	11.7729229266706	6.07062279456208	22.3128283488532	17.0612494146128	12.4575323444401	14.9686106981782	13.6551334225672	12.8756961824858	10.5830187048939	15.4148645219172	12.0840896786281	9.64656586167084	15.0934921361344	13.5353295957475	8.61532076909387	9.40779312817211	10.8743483443163	13.6189899987969	10.4571467813404	8.01619150356469	9.46319001464955	24.4816137044984	6.5611157393342	8.99495975309978	15.3877479829199	16.8636645946581	13.2960791368443	23.126673209897	8.17977756576815	12.7002850479944	15.2991952920751	28.4645322929932	10.7169084125949	12.9375926973431	15.1209244899424	15.0257313123031	16.2403762906453	13.1832033178878	6.66702415111784	8.99018408318229	14.1100491939988	5.76315868971107	17.5004005900307	10.6140087354425	11.5180719906129	11.8008553291886	11.371376671645	12.4241199913591	9.86772231104882	15.6548171200161	14.2258784200528	14.7930068335597	23.4886199945917	9.81238664818231	10.6368078738976	15.7573049552765	13.1484868048867	13.7801888911242	15.5856139511351	11.8782594048189	19.6335037004333	21.6665045911881	12.4282410900269	20.3839613291025	13.2956479508515	14.3598071117052	15.6633941560707	16.4761795894099	13.0070836778862	12.8392224646159	17.2375624270389	20.1302149724323	17.2404890504628	12.763341051048	27.2858687821972	12.9232030818412	10.5916834740602	15.368333949131	9.39508668387772	33.8105662103467	45.9498313467017	45.5468578651172	41.0738299964204	33.1449547347704	10.1174790673198	20.5135080120923	20.3022077731347	12.3491543234913	20.9512898686711	10.9557206760634	17.3097693643467	14.9486862070656	26.877507887108	30.5563431465518	13.2072643136761	1.22560362050279	1.90962188261706	2.04565346055356	4.08465505723937	6.91629421673821	6.89117848962985	1.10460620788689	6.53203960845928	3.14406775569123	9.00464079600376	15.8352757705682	18.0469794819876	4.34364154580961	13.1959135591209	6.57630629939654	12.2312184699533	3.40530929650794	8.03134905925975	9.2476083450063	12.9671091519924	9.39021682409161	4.43840292160653	4.55340529228868	1.79346604342776	6.63129973474801	5.07683806442506	10.062801139029	7.73170311512981	4.50579233328761	2.19259576475071	1.69915528712816
ENSAMXG00000016826	0	0	0	0	0	0	0	0	0	0	0	0	0	0	0	0	0	0	0	0	0	0	0	0	0	0	0	0	0	0	0	0	0	0	0	0	0	0.0859328005499699	0	0	0	0	0	0	0	0	0	0	0	0	1.40056022408964	0	0	0	0	0	0	0	0	0.0105621604265423	0	0	0	0	0	0	0.0143587387283901	0.0167137437114539	0	0	0	0	0	0.0160113756572886	0	0	0.100384472529789	0.0464652689433093	0.0236418356466869	0	0	0.0966127567484011	0	0	0	0.011211139388096	0.0135452716842868	0.0288093111693699	0	0	0	0	0	0	0	0	0	0	0	0	0	0	0	0	0	0.0165211387767284	0	0	0	0	0	0	0	0	0	0	0	0	0	0	0	0	0.0303237975098098	0	0	0	0	0	0	0	0.0158095518150156	0.0163741157977469	0	0	0	0	0	0	0	0	0	0	0	0.0521942461063092	0	0	0	0	0	0	0	0	0	0	0	0	0	0	0	0	0	0	0	0	0	0	0	0	0	0	0	0	0	0	0	0	0	0	0	0	0	0	0	0	0	0	0
ENSAMXG00000028385	0	0	0	0	0	0	0	0	0	0	0	0	0	0	0	0	0	0	0	0	0	0	0	0	0	0	0	0	0	0	0	0	0	0	0	0	0	0	0	0	0	0	0	0	0	0	0	0	0	0	0	0	0	0	0	0	0	0	0	0	0	0	0	0	0	0	0	0	0	0	0	0	0	0	0	0	0	0	0	0	0	0	0	0	0	0	0.0128804730740151	0	0	0	0	0	0	0	0	0	0	0	0	0	0	0	0	0	0	0	0	0	0	0	0	0	0	0.144300144300144	0	0	0	0	0	0	0	0	0	0	0	0	0	0	0	0	0	0	0	0	0	0	0	0	0	0	0	0	0	0	0	0	0	0	0	0	0	0	0	0	0	0	0	0	0	0	0	0	0	0	0	0	0	0	0	0	0	0	0	0	0	0	0	0	0	0	0	0	0	0	0	0	0
ENSAMXG00000028215	0.227453818327554	0.410892959532488	0	0	0.138504155124654	0	0	0.0491221865267667	0.447642455977867	0.409836065573771	0	0.721335628090384	0.769738063636206	0.380643866517049	0	0.0970970712718169	0.0586053505742878	0.55207516298931	0.0487900078064013	0	0.911399420202841	0.294863202955563	0.3253964897725	0.049163023578097	0	0.499956672842199	0.414402123147296	0.450740519313456	0.280735839171707	0.20649039071928	0.436413475450149	0.279705347821093	0.676017080557158	0	0.598749315024337	0.380606214743148	0.286054506138391	0.164013486609791	0.105565408326999	0.431331953071083	0.606796116504854	0.384231153461923	0.264564719675274	0.192755836085422	0.910111285039057	0	0	0	0.32786449839447	0.597726994614654	0	2.43464903980762	0.526818877771376	0.320200960391476	0.808091821194934	0	0	0	0.673927588225228	0.991863417778403	1.08718352928574	1.31229274351086	0.530088331646645	0.921737583934746	1.32612460169215	0.872531121599983	0.97151445626646	0.830007273777335	1.04110349226871	0.632845146138722	0.637963480650636	0.686247767245652	0.703842350907235	0.538823516360004	0.92745035247229	0.526342845849653	0.631813475417594	0.485180909437235	0.750754034484959	0.676823498216123	0.685608096978027	0.751808593790959	0.688332988268956	0.201631430686387	0.190554155233487	0.792568279352065	0.719027708130123	0.717469324722869	0.998264784049924	0.774207966767741	0.944695891693378	1.54986573455947	0.566212092580936	0.408096637283709	0.570409967708127	0.781823203788556	0.911468807535618	0.61526678000372	0.495424907678364	0	0.513744058635166	0.301433402780676	0.558750861932318	0.871415330228218	0.529202471838979	0.793871288111199	0.655326738916989	0.437448609443971	1.2111782087278	1.04037228796633	0.921648954961041	0.267222262113844	0.881967286520593	0.874108534037877	0.606315691537289	1.27380364785239	0.265029834974036	0.695919385024563	1.49427994475684	0.724138033932782	1.04392549221735	1.01545286467949	0.601940450463623	1.69896471624199	0	1.55305040366373	0.993670875729419	0.993312722728665	0.436039576420536	0	0.860234728312768	0.72654536943899	0.793241581723714	0.445662761034769	1.27174151068345	1.48510322732903	0.84434118148347	1.03062432754807	0.560151313224264	1.63906871441165	2.10254648820027	0.559382831524295	0.350072422875576	0.548265486784767	0.380489081762155	0	0.455603982043826	1.14687414409987	0.548727986407358	0.728124642764166	0.764251500729875	0.627831598106154	0.610761619739815	0.56980056980057	0.837410876107546	0.259134490800726	0.04039441102929	0	0.330274715865516	0.204373594931535	0.184140487665888	0	0	0	0.132471386180585	0.29461782984155	0.0896188868850332	0.248072674870701	0.176105945336715	0.95611590128829	0.16306936124636	0	0	0.182149362477231	0.231445719067386	0.31314825414615	0	0	0	0.159638198759637	0	0.231185514425633	0.247709087933894	0	0.391406735752587	0	0.425961276073133
ENSAMXG00000016843	0	0	0	0	0	0	0	0.169759126016464	0	0	0	0	0	0	0	0	0	0.026115797445875	0	0	0	0	0	0	0	0	0	0	0	0	0	0	0	0	0	0	0	0	0	0	0	0	0	0	0.37861578070574	0	0	0	0	0	0	0	0	0	0	0	0	0	0.00534270229607974	0	0	0	0	0	0	0	0	0.01350220085874	0.028587437536449	0	0	0	0	0.00257140800016457	0	0	0	0	0.0248458933465182	0	0	0	0	0	0	0	0	0	0	0	0	0	0	0	0.0683060109289618	0	0	0	0	0	0	0	0	0	0	0	0	0	0	0	0	0	0	0	0	0	0	0	0	0.018495221804986	0	0	0.0261115695142204	0	0	0	0	0	0.0474522867256973	0	0	0	0	0	0.0448877357728321	0.0840731772935163	0	0	0	0	0	0	0	0	0	0	0	0	0	0	0	0	0	0	0	0	0	0	0	0	0	0	0	0	0	0	0	0	0	0.13588802826471	0	0	0	0	0	0	0	0	0	0	0	0	0	0	0	0	0
ENSAMXG00000016862	0	0	0	0	0	0	0	0.0487201223849474	0.277868269199299	0	0	0	0.165341308539648	0	0	0	0	0	0	0	0.3663808895728	0.0187731394414645	0.0680564709191597	0.217387283517048	0	0	0.10558547143913	0.0126445429313844	0.00825826569813726	0.0151945664230471	0.0843710978367251	0	0	0	0	0	0	0	0	0	0	0	0.0921053428949353	0	0	0	0	0	0.0283652639565235	0	0	0	0	0	0	0	0	0	0.00569321755606111	0	0	0.170575692963753	0	0	0	0.026330340451302	0	0.0803062926961512	0	0	0	0.081327260897853	0	0.0417101952940902	0.0151114012500151	0	0	0.0580386957434916	0	0.0375068150481525	0	0	0	0	0	0	0.0367023970174902	0	0	0	0	0	0	0	0	0.0873327370823612	0	0	0	0	0	0	0	0	0	0.0215456732394699	0.0584490354140918	0	0	0	0	0.0319897632757518	0.0260216760561548	0.0736404138591259	0.0954380606986066	0	0	0	0	0.0312830653183649	0.0533256071069088	0	0.100048000683233	0	0	0	0	0.0183688824482728	0	0	0	0	0	0.142358886753506	0	0.0970065011688855	0.0100737194791484	0.13301482421107	0	0	0	0	0	0.30172606654658	0	0	0	0	0	0	0	0.178015241964445	0	0	0.195484312383931	0.679255535932618	0	0.389544622336489	0	0	0.0689840926536503	0	0	0	0	0	0	0.285024722760863	0	0	0.062142679592344	0	0	0	0	0.196347928529354	0	0	0	0	0	0.0270398892446137	0	0	0	0	0
ENSAMXG00000016872	0.560952298764484	0	0	0.457077150278845	0	0.240818783865141	0	0	0.0935803855511885	0.239463601532567	0	0.0934524324620738	0	0	0	0.0542681542538147	0.0287745770856533	0.435494250555858	0.447518340342012	0	0.7327617791456	0.138897809629284	0.284640890454777	0.0422965776016759	0.309252845126175	0	0.0846611016102542	0.277843881097244	0.330710248757299	0.293637391959543	0	0.0834975451721719	0.0823370549682179	0.0803522643268087	0.0876962202929054	0.105627851952003	0	0.182149850396042	1.05485232067511	0	0	0	0.263283504808053	0.0277134210555488	0.158788128999476	0.66613375965894	0	0	0.0539891666147873	0	0	0	0	0	0	0	0	0	0.0103884875436877	0	0	0	0	0	0	0.0406470186034233	0	0.0619307889642645	0	0	0.0758911244245827	0	0	0.0439843282839521	0.0123583119534537	0	0.172657895645568	0	0.0533161174454967	0.0243746678951499	0	0	0	0.0236260283228827	0.0425141146860758	0.0737847494772272	0.0177788208019315	0.0241751440838587	0.0806575201038869	0.0129566741772188	0	0	0	0	0	0	0	0	0	0	0	0.0762724145558276	0	0.0350140056022409	0	0.0231699315799009	0.00761413976210382	0	0.100262688243197	0	0	0	0.0478076965013325	0.11906888134786	0.041436177926948	0.166933760683761	0	0	0	0.042015756665583	0.120407280285692	0.0183205211821866	0.0319875120752858	0.286368843069874	0	0	0	0.0365821191381516	0	0	0.0200254322990198	0.0830013280212483	0	0.0437072488472213	0	0.193172182360883	0.0628695958810079	0.0437755539796356	0	0	0	0	0.0763125763125763	0	0.146211447699109	0	0	0	0	0.138650102601076	0	0	0	0	0	0	1.63996355424921	1.81377660816097	2.41881186049915	0.407331975560081	0.110793098362549	0	0	0	0.182495072633039	0	0.0600542890773259	0.118194901025429	0	0.0587268029128494	0	0	0.10124531740407	0	0.19907650061998	0	0	0	0.379060687616087	0.122957797237731	0	0.508302674707877	0	0	0	0.288640531676462	0
TNK2 (1 of many)	0	0	0	0	0	0	0	0	0	0	0	0	0	0	0	0	0	0	0	0	0	0	0	0	0	0	0	0	0	0	0	0	0	0	0	0	0	0	0	0	0	0	0	0	0	0	0	0	0	0	0	0	0	0	0	0	0	0	0.0135398980174881	0	0	0	0	0	0	0	0	0	0	0	0	0	0.162098199089008	0	0	0	0	0	0	0	0	0	0	0	0	0	0	0	0.0982163903512218	0.104286161226405	0	0	0	0	0	0	0	0	0	0	0	0	0	0	0	0	0	0	0	0	0	0	0	0	0	0	0	0	0	0	0	0	0	0	0	0	0	0	0	0	0	0	0	0	0.0178108981323492	0	0	0	0	0	0	0	0	0	0	0	0	0	0	0	0	0	0	0	0	0	0	0	0	0	0	0	0	0	0	0	0	0	0	0	0	0	0	0	0	0	0	0	0	0	0	0	0	0	0	0	0
tnk2b	0.0645127993393889	0	0	0	0	0	0	0	0	0	0	0	0	0	0	0	0	0	0	0	0	0	0	0	0	0	0	0	0.039665540165326	0	0	0	0.0410655693946524	0	0	0	0	0	0	0	0	0	0	0	0	0	0	0	0	0	0	0	0.234571086767845	0	0	0	0	0	0.0126541858920002	0.011845702616005	0	0	0	0	0.252236669765237	0.0225852062166923	0	0	0	0	0	0	0	0.0164169736430188	0	0	0	0	0	0	0	0	0	0	0	0	0	0	0	0	0	0	0	0	0	0	0	0	0	0	0	0	0	0.0719114051488566	0	0	0	0	0	0	0	0	0	0	0	0	0	0	0	0	0	0	0	0	0	0	0	0	0	0	0	0	0	0	0	0	0	0	0	0	0	0	0	0	0.217146134755052	0	0	0	0	0	0	0	0	0	0	0	0	0	0	0	0	0	0	0	0	0	0	0	0	0	0	0	0	0	0	0	0	0	0	0.0635149009316846	0	0.293313093199265	0	0	0	0	0
ENSAMXG00000016913	0	0	0	0	0	0	0	0	0	0	0	0	0	0	0	0	0	0	0	0	0	0	0	0	0	0	0	0	0	0	0	0	0	0	0	0	0	0	0	0	0	0	0	0	0	0	0	0	0	0	0	0	0	0	0	0	0	0	0	0	0	0	0	0	0	0	0	0	0	0	0	0	0	0	0	0	0	0	0.0326706633778199	0	0	0	0	0	0	0	0	0	0	0	0	0	0	0	0	0	0	0	0	0	0	0	0	0	0	0	0	0	0	0	0	0	0.0534936716986381	0	0	0	0	0	0	0	0	0	0	0	0	0	0	0	0	0	0	0	0	0	0	0	0	0	0	0	0	0	0	0	0	0	0	0	0	0	0	0	0	0	0	0	0	0	0	0	0	0	0	0	0	0	0	0	0	0	0	0	0	0	0	0	0	0	0	0	0	0	0	0	0	0	0
ENSAMXG00000026590	0	0	0	0	0	0	0	0	0	0	0	0	0	0	0	0	0	0	0	0	0	0	0	0	0	0	0	0	0	0	0	0	0	0	0	0	0	0	0	0	0	0	0	0	0	0	0	0	0	0	0	0	0	0	0	0	0	0	0	0	0	0	0	0	0	0	0	0	0	0	0	0	0	0	0	0	0	0	0	0	0	0	0	0	0	0	0	0	0	0	0	0	0	0	0	0	0	0	0	0	0	0	0	0	0	0	0	0	0	0	0	0	0	0	0	0	0	0	0	0	0	0	0	0	0	0	0	0	0	0	0	0	0	0	0	0	0	0	0	0	0	0	0	0	0	0	0	0	0	0	0	0	0	0	0	0	0	0	0	0	0	0	0	0	0	0	0	0	0	0	0	0	0	0	0	0	0	0	0	0	0	0	0	0	0	0	0
nudt22	0	0	0	0	0	0	0	0	0	0	0	0	0	0	0.567150635208711	0	0	0	0	0	0	0.0196448680533242	0.0482858325533785	0	0	0	0	0.00611199123784936	0	0.0586658630844343	0	0	0.0337768230195804	0	0.334421680148519	0	0	0	0	0	0	0	0.0391625480720278	0	0.0912800197164843	0	0	0	0.0196572560829379	0.0488519785051294	0	1.37779002480022	0.17286084701815	0	0	0	0	0	0.0127990162074178	0.0298507194196142	0.0814332247557003	0	0	0	0	0.0308551044295986	0	0.0641848523748395	0.0408016345230223	0.030173012051101	0.0423312675674761	0.0708616780045351	0.214596879761368	0.0400642925588262	0	0	0	0	0.0167833951801446	0	0	0	0.133997963230959	0.0302881615691691	0	0	0.0343008233069752	0	0	0.0992102861224652	0	0	0	0	0	0.0335693256929548	0	0	0	0	0.0236889358456239	0.0408321594087503	0	0.187816021255369	0	0.0269517309232974	0	0	0.10136025461696	0	0	0.0919156788984314	0.0917503450268885	0	0	0	0	0	0	0	0.0199285362689396	0.0690893555606689	0.148625715075705	0	0	0	0.031969820489458	0.0099658371103856	0	0	0.0397057276872097	0	0	0	0.0432036360180073	0.174574779348986	0	0.0520483633392148	0	0	0	0	0.0680920604657497	0.188994374120956	0	0	0	0	0	0	0	0	0	0	0.380807311500381	0	0	0	0	0	0	0	0	0.424160162877503	0	0	0	0	0.251876479774319	0.0569070991606203	0	0	0	0	0	0.0713292200149791	0	0	0	0	0	0	0	0	0	0	0
exosc3	0.13572107898196	0	0	0	0	0	0	0	0.209907640638119	0.294811320754717	0	0.296645903987242	0.0336371892764641	0	0	0.0583478112497656	0	0	0	0	0	0.198249702766763	0.207863090545439	0.0711772938064986	0	0.274483970136144	0.0846611016102542	0.173839689675284	0.240381607417429	0.202416551346814	0.479669524892629	0.190682699863638	0	0.136836343732895	0.667037606581702	0.485889691268921	0.175669740887132	0.315135902767222	0.269349475412953	0	3.55559559297234	0	0.330941725852556	0.30344772226393	0.0370449948507457	0	0.423621113276286	0	0.182053046630301	0.27139597611586	0	0	0.984490659718618	0	0	0.869139636142708	0	0	0.174317931900738	0.220289045897662	0.146477201693511	0.232369770438768	0	0.141689218867336	0	0.247775770443765	0.191580720047719	0.235746284456161	0.224216752100725	0.415442101077788	0.21797625076323	0.296912114014252	0.128514882023338	0.123971407444603	0.249472318857306	0.150345541561121	0.169671820300984	0.163086409889134	0.0791887435276517	0.0417448932191659	0.270254329318054	0.134810860362911	0.274303383272954	0.0831265743437004	0.0788146279949559	0.265053713636199	0.273407210739777	0.280787524929303	0.335742362519538	0.351942283701994	0.529650662629442	0.318714941356451	0.498035137722215	0.269048643994834	0.112517580872011	0.0612014678510842	0.0402081172147033	0.083295850200743	0.154634136073151	0	0.134028190593871	0.328079351860179	0.201935481847985	0.198685271043557	0.432897073833984	0.293863446101073	0.206145939123495	0	0.317070386417088	0	0	0.211596119162131	0.366019632272134	0.20820885754227	0.239260699379046	0.455274333433684	0.228622941670607	0.123397376571774	0	0.211089638977247	0.486448839254351	0.251205680325594	0.309036447905637	0	0.886917960088692	0.0732879924953096	0.170812100670821	0.260221328551537	0.428393951077411	0	0.317657618655065	0.333379353042551	0.305819749839445	0.248659000285504	0.16014549066969	0.233931957352768	0.174353943698884	0.25180587233009	0.445475415007921	0.158730158730159	0.409383059728988	0.200810434866227	0.0342583076396026	0.0618108094743609	0.111159678597178	0.245098039215686	0.321595218858197	0.17120356103407	0	0.403124858109617	0	0.418873909292875	0	0	0.178475816526861	0.952072939776957	0.0668431325365632	0.112728133560293	0.224441701268096	0	0.109948505956632	0.65156649260584	0	0	0	0.125967662919982	0.193783936770562	0.379290462372947	0	0.215561914678014	0.121300339640951	0.112866817155756	0.0927523327211679	0.246948778739382	0.220569525611766	0.518905695687323	0	0.752219046186249	0.419480682914552	0.1086191540354	0	0.046143331496811	0.0556362280862807	0	0	0.0570658997009747	0
cdx1a	0	0	0	0	0	0	0	0	0	0	0	0	0	0	0	0	0	0.0617379225189072	0	0	0	0	0	0	0	0	0	0	0	0	0	0	0	0	0	0	0	0	0	0	0	0	0	0	0	0	0	0	0.0946733333737141	0.138925866852088	0	0	0	0	0	0	0	0	0	0.0140218628886159	0	0	0	0	0	0	0	0	0	0	0	0	0	0	0	0	0	0	0	0	0	0	0	0	0	0	0	0	0	0	0	0	0	0	0	0	0	0	0	0	0	0	0	0	0	0	0	0	0	0	0	0	0	0	0.0263223700662008	0	0	0	0	0	0	0	0	0	0	0	0	0	0	0	0	0	0	0	0	0	0	0	0	0	0	0	0	0	0	0	0	0	0	0	0	0	0	0	0	0	0	0	0	0	0	0	0	0	0	0	0	0	0	0	0	0	0	0	0	0	0	0	0	0	0	0	0	0	0	0	0
pdgfrb	3.80982741311179	4.71088721904753	4.39469986256786	1.94809615778376	1.31100926488892	2.73665671514752	0	0	0	0.5175983436853	0	0	0	0	0	0.106998363780473	0.0109963700982306	0.914664010302487	0.997947476845341	1.10381248194472	0	0.538375533650571	1.59377607806073	0.865178148693234	1.62089069210637	1.05504588503665	0.343088454667072	0.365423438252042	0.241332096528532	0.598552560735227	0.345704708291452	0.963462980889452	0.360977716645042	0.106632544252506	1.12212314504742	0.286425651205845	0.386769795080665	0.102976006590464	0	0	0	0	0.154183768886506	0.055532417048452	0	0	0	0	0.0233023101910323	0.0357832963572604	0	0	0	0	0	0	0	0	0.0141766753994987	0	0	0	0	0	0	0.00824720502221797	0	0.0326701297004149	0	0.0655668913425476	0	0	0	0.00561463398201071	0.0572377109699736	0	0	0.059039893255873	0.0119106179585915	0	0.0817935234765455	0.231417198926224	0	0	0.172926609946739	0	0	0.0645527783515803	0	0	0	0	0	0	0.299625468164794	0.0550163948856759	0.132196443915659	0	0.0467342569252305	0	0	0	0	0	0	0	0	0	0	0	0	0	0	0.0597104045379907	0	0	0	0	0	0.013021935450266	0	0	0	0	0	0	0	0	0	0	0.0174415055507591	0	0	0	0	0	0.0402207929315403	0	0	0	0	0	0	0.222570486785567	0	0.357142857142857	0	0	0	0	0	0.189699326567391	0	0.242072137496974	0	0	0.159950340960063	0.645090663365379	0	0	0.0198342909951842	0	0	0	0	0	0	0.04087070959726	0	0	0	0	0.0800320128051221	0	0	0.0952426306014572	0.421940928270042	0.80141048244911	0	0.0134274327822715	0	0	0	0	0	0	0
csf1ra	0	0	0	0	0	0	0	0	0	0	0	0	0	0	0	0	0	0	0	0	0	0	0	0	0	0	0	0	0	0	0	0	0	0	0	0	0	0	0	0	0	0	0	0	0	0	0	0	0	0.025652865425068	0	0	0	0	0	0	0	0	0	0	0	0	0	0	0	0	0	0	0	0	0	0	0	0	0	0	0	0	0	0	0	0	0	0	0	0	0	0	0	0	0	0	0	0	0	0	0	0	0	0	0	0	0	0	0	0	0	0	0	0	0	0	0	0	0	0	0	0	0	0	0	0	0	0	0	0	0	0	0	0	0	0	0	0	0	0	0	0	0	0	0	0	0	0	0	0	0	0	0	0	0	0	0	0	0	0	0	0	0	0	0	0	0	0	0	0	0	0	0	0	0	0	0	0	0	0	0	0	0.364086506954052	0.170100067237051	0	0.299649633433193	0.304831580551745	0	0.26637542953038	1.14937549080004	0.410121806176434
hmgxb3	0	0	0	0	0	0.370027752081406	0	0	0	0	0	0	0.0670888793473594	0	0	0	0	0	0	0	0	0.0309191277409586	0	0	0	0.475465956637505	0	0.020277970202141	0	0.0373834570725762	0	0	0	0	0	0.125620249984297	0	0	0	0	0	0	0	0	0	0	0	0	0.0202554097882519	0	0	0	0	0	0	0	0	0	0.00234824799565292	0	0	0	0	0	0	0.00989360418064138	0	0	0.0547791177734632	0	0.103253518363638	0	0	0.0154916915201708	0	0	0	0.0212239873505035	0	0	0.00911373485411189	0	0	0	0	0	0	0	0	0	0	0	0	0.204048318641854	0	0	0	0	0	0	0	0	0	0	0	0.018564399693846	0.0290056009815495	0	0	0	0	0	0	0	0	0	0	0	0	0.0112273012037912	0	0	0	0	0	0	0	0.0247039478993636	0	0	0.0227606570420565	0	0	0	0	0	0.022048544123919	0	0	0	0	0	0	0.112917795844625	0	0	0	0	0	0	0	0	0	0	0	0	0	0	0	0	0	0	0	0	0	0	0.0330050431705965	0	0	0	0	0	0	0	0	0	0	0	0	0	0	0	0.0545063091052789	0	0	0	0
ENSAMXG00000017129	0	0	0	0	0	0	0	0	0	0.197628458498024	0	0.107419146092614	0.0547171669639633	0.144734556822787	0	0	0	0	0	0	0	0.0262420095556564	0.0800031849956527	0.0282677521483492	0	0	0.037589039036217	0.0493531048680028	0	0.0433230577632958	0	0	0.0264905574408002	0	0	0	0.0793688588345477	0	0	0	0	0	0	0	0	0	0	0	0.0478076505446707	0	0	0	0	0	0.069415521310565	0	0	0.473484848484848	0.0911150616770959	0.0275136075674759	0	0.0857287371299733	0.123964445927781	0.26044023928741	0	0.0941393001316524	0.136671731521481	0.0998887397124914	0.0361005617247404	0.0444899230324331	0	0	0.229898621807953	0.0299499064435883	0.0490357059717577	0.069518578554234	0.153108970615565	0.0610166973800649	0.0380405089556161	0.136757494745583	0.0127982799111799	0.131089088144303	0.0865351332641052	0.0355349598270658	0	0.0888261410806265	0.144102366691424	0.208360607884993	0	0.106585212979408	0.042422134172726	0	0.361037591667909	0.226695683714182	0.0678886625933469	0.0966644254888989	0	0	0.0334494430081348	0	0.0774800999917017	0.0990883868410622	0.132281152589687	0.105948563372962	0.0962500962500963	0.0585603062285726	0.0701161114446886	0	0	0	0.202110028699624	0.0441793682350342	0.022185985113204	0	0.181727824423578	0	0.0556111667222778	0.0977459777530155	0	0.0621782078832925	0.127839620714345	0.0692632602998263	0.159216034775242	0.124229775392566	0	0	0.0999475486068617	0.0897852371777301	0.292947618538562	0	0.104935454679775	0.0674201107997876	0.306175561066716	0	0.0763135009120835	0	0.0440381745217211	0.0603188603107614	0	0.102421238067926	0	0	0	0	0.0297219217005695	0	0	0	0	0	0	0	0.637186185803492	0	0.320512820512821	0	0	0	0	0	0.018306368053191	0.217174130217608	0	0	0	0	0	0	0	0.0665269600505605	0	0	0	0	0	0.139538128793693	0	0	0	0.0137088460441754	0	0	0	0	0	0	0
SLC35A4	0	0	0	0	0	0	0	0.0205946923358912	0	0	0	0	0	0	0	0	0	0	0	0	0	0	0	0	0	0	0	0	0	0.0144649557517004	0	0	0	0	0	0	0	0	0	0	0	0	0	0	0	0	0	0	0.0129124728031042	0	0	0	0	0	0.136948781155848	0	0	0	0.00534270229607974	0	0	0	0	0	0	0	0	0	0	0	0.0464861145975697	0	0	0.00786626097736719	0.00986952488107223	0	0	0	0	0	0	0	0	0	0	0	0	0	0	0	0	0	0	0	0.0820008200082001	0	0	0	0	0	0	0	0	0.0283241185534306	0.0403043786676985	0	0	0	0	0	0	0	0	0	0	0	0	0	0	0.0103014089236985	0	0.085304384866606	0	0	0	0.154588177096216	0.0369225770481877	0	0	0	0	0	0	0	0	0	0	0	0	0	0	0	0	0	0	0	0	0	0.407930162356205	0	0	0	0	0	0	0	0	0	0	0	0	0	0	0	0	0	0	0	0	0	0	0.0733137829912024	0	0	0	0	0	0	0	0	0	0	0	0	0	0	0
cd74a	22.9957932992871	21.2357312544801	31.5718579985714	12.7874983778202	6.93697084243942	108.592286653423	73.5622881671092	1.38860913508307	1.08785709117789	49.3176727347324	2.52453378294744	0.525283725991139	0.902442368709892	0.163821631008158	77.1342547608662	4.56729409002045	0.294047923160232	4.29934435541261	23.5520703742842	4.84037364498226	7.51884207858003	1.20497560480625	0.753318228352069	1.37895823187898	0.223294033583423	0.50673963717442	1.26746386951533	0.672938290671682	0.317155970000709	0.904243738989179	2.19553976844465	0.777768665541973	0.65006896100015	111.567945524986	0.93799655203164	0.18492374007795	0.646429234048519	0.348957021802239	10.6598294803865	0	0.606796116504854	5.60500468864459	0.249044348806688	1.51660517802234	0.152009224698699	55.9067497021165	0.28253208368817	0	0.704031899866727	2.19909552254075	0	0.99304865938431	0.642005143950062	0	0.472835154909006	0.526094276094276	0.543242068665797	23.1334906320633	1.48533059602769	0.535330365123211	0.780131172323363	0.375091304519079	1.71280092863969	0.790286876650374	0.360940959385698	0.408810210374414	0.536977436463567	1.05558583170587	0.37979937877697	0.333767384456356	0.290779613436274	0.613162423077664	0.446097900790573	0.564939895082592	0.867199949426879	0.461316506982621	0.87824472894747	0.487993066914717	0.581480225930339	13.6020939195476	0.386723309339377	1.027138612796	0.397672088772646	0.438448271062663	0.782458136505144	0.794174351279561	0.768862916518899	0.472791534778678	0.794621276848183	0.660232473648347	0.456353540335744	0	0.207125103562552	3.46882141691152	0.900420840080251	0.734699497053424	0.689829589091926	0.240893591522434	0.312146458450632	46.4346830926241	0.540945630449809	0.729859258427361	6.17858673822049	0.48271969423418	0.559043843849788	2.6225466768926	0.404062505131904	0.378787878787879	0.469508425830116	0.296518357142473	0.344797984409283	0.318939448790148	0.564700138052492	1.43272063595144	0.486793353845826	0.909878804686727	1.04957661677981	1.27382281027807	0.411929477673422	0.693576524716667	0.761614581541669	0.654953442613421	1.00347184360748	0.480111769605017	35.6597059281986	0.303522979880823	0.913630962785987	0.668114468357405	0.276893257649176	0	0.845746057799828	0.361456944210612	8.97166844896612	0.437526058540758	0.917112016653769	0.693145873325635	0.507724099809847	1.28769183392128	6.50362501965985	0.1347200517325	0.563539025077487	1.03937953167031	0.702034453794231	1.26351880434416	0.24361770536552	29.5428460967823	0.852236080090464	0.839635344836587	0.510204081632653	0	0.977459541100625	0.503180644582802	0.637186185803492	0.993854949485098	6.94075926769328	0.642178268687387	0.52406321557386	0.184716552450265	1.59793771855685	1.09781119093312	8.68189142157092	75.4282292865549	0.840972163821378	34.4576189351838	1.85750538531707	28.4577649411038	75.9884458265731	95.5303520065068	222.383651836747	26.5955330638415	68.5761194035197	11.6912065446089	464.612463684863	780.70994599742	635.842496085151	310.155365676162	451.976781019261	323.343350565885	344.601635795454	301.477094799357	219.420474767485	290.769499895026	162.350446989589	235.417919391338	193.751890291413	30.0127284136329	213.933911892009
ndst1a	0	0	0	0	0	0	0	0	0.0957313181653733	0	0	0	0.24993455381111	0.342911244341637	0	0.0230924617571227	0	0.0959317622195549	0	0	0.533162721262529	0.271690523382183	1.44093618911754	0.542427970611003	0.594032603670914	0.808520169627142	1.26754844097133	0.824661703189415	0.264160162850787	0.915259255099255	0	0.529854732595108	0.827843932590406	0.137241985068072	1.37887000660789	0.724026259375227	1.0291183608507	0.20257267294642	0	0.989138619800641	0.604156597390044	0.975118843429529	1.11732798913473	2.81655299428956	1.689443243885	0.797958108682488	0.752028338235235	4.68164794007491	0.506804342840462	0.330306435205234	0	0.545970735968552	0.775452821876756	0.400348014141419	0.292087672307712	0	0	0	0.361650161915914	0.390110717750621	0.0716464067249408	0.281512541221135	0.356831846978958	0.898619308996543	0.127346356620737	0.293225014205414	0.419422679434026	0.541135089617464	0.341708508738835	0.320556391081988	0.268415626946512	0.405394317421737	0.271689477199951	0.320137318759147	0.427727126038558	0.0442441601601713	1.56646544865107	0.404519778924985	0.24363744681045	0.28684653712649	0.250984293787933	0.132731721205757	0.868350731829337	0.116757695037989	0.114022922869433	0.383578959387586	0.388031709609585	0.203778140206197	0.393643315405565	1.19661355688779	0.624157914708828	1.22537149389243	0.0978435286290165	0	0.815683899072768	1.02547718434197	0.268024658268561	0.578795252849695	0.671029998923298	0.627155848228285	0.186575193202488	0.0918585820611351	0.144939706664987	0.132914683604807	0.490357457818627	0.43081779843914	0.368273189801816	0.478542453906196	0.291120626962799	0.35253472467038	0	0.144526818685626	0.222180019837644	0.582608014209673	0.299517321952908	0.495582757495999	0.372381178812189	0.392990915717556	0	0.284570176188713	0.40694905826076	0.339759021362948	0.124145039510159	0.473260069614593	0	1.22556157107878	0.348871832568404	0.247772054728347	0.193487451382518	0	0.529621834830581	0.596278986996035	0.50125313283208	0.88862274633748	0.944479775524956	0.411926717992259	0.276819014189803	0.154750035680669	0.395144494480904	0.557378668349973	0	0.262421916167457	0	0.359476583017479	0.129789177724708	0	0.290704399756046	0	0.429258241758242	0	0.870319846977943	0	0	0.811287477954145	0	0.353932186593049	0.10687071849184	0	0	0	0.00437647487203187	0.159723996933299	0	0	0	0	0	0	0	0.27980007441431	0	0	0.185971399627516	0	0.11953143676787	0	0	0	0	0.0286090069330173	0	0.0465861657722123	0.183915053599553	0	0.26637542953038	0	0
bicc2	0	0	0	0	0	0	0	0	0	0	0	0	0	0	0	0	0	0	0	0	0	0	0	0	0	0	0	0	0	0	0	0	0	0	0	0	0	0	0	0	0	0	0	0	0	0	0	0	0	0	0	0	0	0	0	0	0	0	0	0	0	0	0	0	0	0	0	0	0	0	0	0	0	0	0	0	0	0	0	0	0	0	0	0	0	0	0	0	0	0	0	0	0	0	0	0	0	0	0	0	0	0	0	0	0	0	0	0	0	0	0	0	0	0	0	0	0	0	0	0	0	0	0	0	0	0	0	0	0	0	0	0	0	0	0	0	0	0	0	0	0	0	0	0	0	0	0	0	0	0	0	0	0	0	0	0	0	0	0	0	0	0	0	0	0	0	0	0	0	0	0	0	0	0	0	0	0	0	0	0	0	0	0	0	0	0	0
ENSAMXG00000017174	0	0	0	0	0	0	0	0	0	0	0	0	0	0	0	0	0	0.110527770102238	0	0	0	0	0	0.02371376536652	0	0	0	0.048569626054434	0	0	0	0.175871614692214	0.073775692384873	0	0	0	0	0	0	0	0	0	0	0	0	0	0	0	0.0136706830516877	0	0	0	0	0	0	0	0	0	0.00749656657250979	0	0	0	0	0	0	0.00788942186316587	0	0	0	0	0	0	0	0	0	0	0	0	0	0.0320627917714051	0	0	0	0	0	0	0	0	0	0	0	0	0	0	0	0	0	0	0	0.330360092500826	0.0146358026859625	0	0.0706399270995952	0	0	0.00359168309861684	0	0	0	0	0	0	0	0	0	0	0	0	0	0	0	0	0	0	0	0	0	0	0	0	0	0	0	0	0	0	0	0	0	0	0	0	0	0	0	0	0	0	0	0	0	0	0	0	0	0	0	0	0	0	0	0	0	0	0	0	0	0	0	0	0	0	0	0	0	0	0	0	0	0	0	0	0	0	0	0	0
ENSAMXG00000027674	0	0	0	0	0	0	0	0	0	0	0	0	0	0	0	0	0	0	0	0	0	0	0	0	0	0	0.149965507933175	0	0	0	0	0	0	0	0	0	0	0	0	0	0	0	0	0	0	0	0	0	0	0	0	0	0	0	0	0	0	0	0.00348168806163981	0.00835365536437072	0	0	0	0	0	0.0283624268774279	0.0167843811262991	0.0861400637436472	0	0	0	0	0	0.0198112478860315	0	0	0	0	0	0	0	0	0.0240687789427067	0	0	0	0.0416707345286484	0	0	0	0	0	0	0	0	0	0	0	0	0	0.0155741892077098	0	0	0	0	0	0	0	0	0	0	0	0	0	0	0	0	0.0977459777530155	0	0.0291264733365067	0	0.0461836366433212	0	0	0.721761097076867	0	0.035677716055329	0.053398968002461	0	0	0.0438381091165226	0.0614552605703048	0	0	0	0.0259896872920825	0.014052838673412	0	0	0	0	0	0	0.121194492922242	0	0	0	0	0	0	0	0	0	0	0	0	0	0	0	0	0	0	0	0	0	0	0	0	0	0	0	0	0	0	0	0	0	0	0	0	0	0	0	0	0	0	0
ENSAMXG00000017183	0	0	0	0	0	0	0	0	0	0	0	0.0781886057525003	0.0500635807475494	0	0	0	0	0	0	0	0	0	0	0	0	0	0	0	0	0	0	0	0	0	0	0	0	0	0	0	0	0	0	0	0	0	0	0	0.00989774638212625	0	0	0	0	0	0.0937382827146607	0	0	0	0.0876492496515746	0.0374952673537883	0	0	0.261711309962723	0.109216806282151	0	0.113928200810242	0.0772620442780245	0.030458089668616	0.0149918294529481	0.0546173508400148	0	0	0.0810659428826377	0.0519072830837127	0	0	0	0.0203724076111315	0.0375712628844929	0.0397630124458229	0.018422652493506	0	0	0	0	0.0189101877153964	0.0588496823500237	0	0	0.0605169356644457	0	0	0	0	0	0	0	0	0.0157831022950209	0	0.0193389932120134	0	0	0	0	0.0196785702338011	0	0	0	0	0	0.0261028452101279	0.0687696423290903	0.359277119444805	0	0	0	0	0	0.0316077209419105	0.012616322493389	0	0.157546580324315	0	0	0.130910614232602	0.0328838116283735	0.165904871515953	0	0	0.0514169486301646	0.0713387445325325	0.305819749839445	0	0.0864072720360146	0.0939639680340542	0.0339794741964034	0	0.0241362248530707	0	0	0	0.21978021978022	0	0.0885463946423996	0	0	0	0	0.149351813131011	0	0	0	0	0	0	0	0	0	0	0	0	0	0	0	0	0	0	0	0	0	0	0	0	0.0836344172353807	0	0	0	0	0	0	0	0	0	0	0	0
ENSAMXG00000010043	0	0	0	0	0	0	0	0	0	0	0	0	0	0	0	0	0	0	0	0	0	0	0.00457875457875458	0	0	0	0	0	0.0139199187076747	0.0341777516507854	0	0	0.0565105844324642	0	0	0	0	0	0	0	0	0	0	0	0	0	0	0	0	0.102324461027026	0	0	0	0	0	0	0	0	0	0	0	0	0	0	0.226039783001808	0	0	0	0	0	0.0243515190477582	0	0	0.0362539353658215	0.0117916109142581	0	0	0.0203598398087804	0	0	0	0	0	0	0	0	0	0.0695468328372326	0.271128630015708	0	0	0	0	0	0	0	0	0	0	0	0.00812968473082614	0	0	0	0	0	0	0	0	0	0	0	0	0	0.0706715783225344	0	0	0	0	0	0	0	0	0	0	0.127356087620988	0	0	0	0	0	0	0	0	0.0379709825751161	0.0625163517156915	0	0	0	0	0	0	0	0	0	0	0	0	0	0	0	0	0	0	0	0	0	0	0	0	0	0	0	0	0	0	0	0	0	0	0	0	0	0	0	0	0	0	0	0	0	0	0	0	0	0	0
ENSAMXG00000010131	0.401198608979982	0.407153307269608	0	0.461483580504177	1.11697773633796	0.255754475703325	0	0	0	0	0	0.0826089821573144	0.0890154886950329	0	0.404269081500647	0.00392377671356234	0	0.400270149019065	0.0928954166749255	0	0	0.132679876839223	0.191687142327621	0.0211495186369558	0	0.087682379349046	0.171478087191469	0.108456501002392	0.036256283725305	0.0783289096088594	0	0.022981532040852	0.150843213563822	0.193035286850436	0	0.240373058987549	0.0785866968439583	0.0619003404518725	0	0	1.17041198501873	0	0	0	0	1.3419216317767	0	0	0.116120197984501	0.157959623206111	0	0	0.165477983154341	0	0.0856017805170348	0	0	0	0.0743057502146707	0.117675353318876	0	0	0.156781587570356	0.20114653525093	0	0.101181071909437	0	0.0378917055056648	0.0470155996556965	0.161595128286468	0	0	0	0.130160654913386	0.0364568239357054	0.0322779834232411	0.130905473157833	0.0837477151824233	0.134559170033758	0.110001959544711	0.037257872755976	0.12077734964682	0.499445359869902	0.082258161461554	0	0.128348514274877	0.114252664488081	0.206113600643057	0	0	0	0	0.0991630637420174	0	0	0.0550730544066704	0	0	0.0411974426753793	0	0.0315728322093405	0	0.0641766140418431	0	0	0.0327129047906396	0.0614856925342287	0	0	0	0	0	0	0	0.0809853950498103	0.186274290433851	0.117508813160987	0.0462013269021086	0	0.0508046868187242	0.17843841911368	0.0874378525836023	0.0945318012968165	0.219456987520704	0	0.676069389823062	0	0.0313402831260468	0.219037736279575	1.97472353870458	0.093230288288615	0.0369603784742756	0.455684666210982	0	0	0	0.0248184944793176	0.0565950173746703	0	0	0	0	0.180738345291863	0	0.150375939849624	0	0.0310269934843314	0	0	0	0.13570546485907	0	0	0	0	0	0.12563287561089	0.255031957906598	0	0	0.132037091630993	0.12402946940193	0.849617672047579	0.211077338736913	0	0.631714833272162	0.0998934550878296	0.02043535479863	0	0.19938990598375	0	0.163132137030995	0.10530528000674	0.304115968091977	0.183034464732521	0.248385494287134	0.888213046360198	0.61020258725897	0	0.32151346981085	0	0.239545849842585	0.451812081123567	0	0.32258064516129	0	0
ENSAMXG00000010209	0.208125208125208	0.19280530167658	0	0	0	0	0	0.260213374967473	0	0	0	0	0	0	0	0.0127356786114195	0	0	0	0	0	0	0.0521271894927331	0	0	0	0	0	0	0	0	0.0540026785328552	0	0.132023658639628	0	0	0.417595405318262	0	0	0	0.604156597390044	0	0.0360850597027313	0	0	0	0	0	0.0165194781166473	0	0	0	0	0	0	0	0	0	0	0	0	0	0	0	0	0	0	0	0	0	0	0	0	0	0	0	0	0	0	0	0	0	0	0	0	0	0	0	0	0	0	0	0	0	0	0	0	0	0	0	0	0	0	0	0	0	0	0	0	0	0	0	0	0	0	0	0	0	0	0	0	0	0	0	0	0	0	0	0	0	0	0	0	0	0	0	0	0	0	0	0	0	0	0	0	0	0	0	0	0	0	0	0	0	0	0	0.181225650280101	0.276525730719243	0.128526444315918	0.375093773443361	0.0164724564056441	0	0	0.215405824573496	0	0.0550445585701626	0.106948187365399	0	0	0	0	0	0	0	0.191558388690575	0.100341159943809	0	0	0	0.0739544522193312	0	0.0823638569815168	0.035445532622296	0	0	0.320376237264828	0
map3k19	0	0	0	0	0	0	0	0	0	0	0	0	0	0	0	0	0	0	0.0243950039032006	0	0	0	0	0	0	0	0.0314836678473042	0	0	0.00657698292746772	0	0	0	0	0	0	0	0	0	0	0	0	0	0	0	0	0	0	0	0	0	0	0	0	0	0	0	0	0.00414426690405027	0	0	0	0	0	0	0	0	0	0	0	0	0	0	0	0	0	0	0	0	0	0	0	0	0	0	0	0	0	0	0	0	0	0	0	0	0	0	0	0	0	0	0	0	0	0	0.0178095354131566	0	0	0	0	0	0	0	0	0	0	0	0	0	0	0	0	0	0	0	0	0	0	0	0	0	0	0	0	0	0	0.0122642955695232	0	0	0	0	0	0	0	0	0	0	0	0	0	0	0	0	0	0	0	0	0	0	0	0	0	0	0	0	0	0	0	0	0	0	0	0	0	0	0	0	0	0	0	0	0	0	0	0	0	0
ccnt2a	0	0.0553832521045636	0.551389501543891	0	0	0	0	0	0	0	0	0.0664290949744234	0	0	0	0.024242853330623	0.00971450998068756	0	0	0	0	0.0401986612504996	0.0754023856909277	0	0	0	0	0.0101049816655541	0	0.0264116666476173	0	0.0103535316931959	0	0	0.156494522691706	0.143550285665068	0.100607670328786	0	0	0.98886346221101	0	0	0.098529895322612	0.220878397517668	0.230770469413007	0	0	0	0.103402590033895	0.111217174139454	0	0	0	0	0	0	0	0	0.0654306392953785	0.0692620510621627	0.193423597678917	0	0	0.230244980659422	0	0.0953211252671481	0.100673173044855	0.0543878403550516	0.0731904655445903	0.129795728544362	0.0626048631457692	0.244924958990386	0	0.0528487104174105	0.0692249299342967	0.0356086044631825	0	0.0799797590663661	0.087487035155682	0.0255392260204102	0.259499061781526	0.100631968763837	0	0	0	0.0954108143773363	0.152378510010534	0	0	0	0.212965329244399	0.654450261780105	0	0	0.0769822940723634	0.131507009168631	0	0.113471314451707	0.0421193589200504	0	0.0408413314274045	0.102479101454057	0.0385138283900835	0.0648693531228107	0	0.100214940892899	0	0	0.0988708943861106	0.282343447799464	0.142687955709659	0.0799733272057995	0.106492999500696	0.0851208716377256	0.205320922615561	0.166933760683761	0	0.0529750805221224	0	0.0497409470427481	0.0425006305375299	0.0560865078296765	0.105628644819342	0	0	0.0815554250668755	0.0712433070880749	0.0407676938137543	0	0	0.0680789033671872	0	0.314782170737849	0.0651869235031453	0	0	0.0592871376235465	0.107655807556789	0.16441141031457	0	0	0	0	0.0778089013383131	0.0375832468918655	0	0.134221066487004	0	0	0.149351813131011	0	0	0	0	0.307692307692308	0	0.0611329151841935	0	0.469153178512784	0	0.0220289548582657	0	0	0.160010240655402	0	0	0.0405957837219026	0	0.248941996514812	0.0895238617628881	0	0.157728706624606	0	0	0	0.297574765659872	0	0	0	0.0140023075802892	0	0.0648649770637441	0	0	0.26637542953038	0.445632798573975	0
acmsd	0	0	0	0	0	0	0	0	0	0	0	0	0	0	0	0	0	0	0	0	0	0	0	0	0	0	0	0	0	0	0	0	0	0	0	0	0	0	0	0	0	0	0	0	0	0	0	0	0	0	0	0	0	0	0	0	0	0	0.00784572172794176	0	0	0	0	0	0	0	0	0	0	0	0	0	0	0	0	0	0	0	0	0	0	0	0	0	0	0	0	0	0	0	0	0	0	0	0	0	0	0	0	0	0	0	0	0	0	0	0	0	0	0	0	0	0	0	0	0	0	0	0	0	0	0	0	0	0	0	0	0	0	0	0	0	0	0	0	0	0	0	0	0	0	0	0	0	0	0	0	0	0	0	0	0	0	0	0	0	0	0	0	0	0	0	0	0	0	0	0	0	0	0	0	0	0	0	0	0	0	0	0	0	0	0.0882118311242023	0	0	0	0	0
tmem163a	0	0	0	0	0	0	0	0	0	0	0	0	0	0	0	0	0	0	0	0	0	0	0	0	0	0	0	0	0	0	0	0	0	0	0.144864551644213	0	0	0	0	0	0	0	0	0	0.14014434867914	0	0	0	0	0	0	0	0	0	0	0	0	0	0.0188638161057622	0.0193394084254282	0	0.102158611460153	0	0.275597427369614	0.193847287107217	0	0.0349728610598176	0.0731829352598045	0.024975024975025	0.0322447505546097	0.0577891044422485	0.0910415149308085	0	0.0338439470025513	0.0244407534063671	0	0	0.0254066977136513	0	0.143207924941154	0.0106497406788145	0	0	0	0.112545991416665	0	0	0.0542387590171937	0	0	0.0639247222470818	0	0	0	0	0.031072594903473	0	0	0.0218849029185707	0	0	0	0	0	0	0.131618657716709	0.0919276040823477	0.133958472873409	0.123794636974443	1.23643110391079	0	0.0222444666889111	0.0189377081964295	0.11059500110595	0	0	0.0486097608399767	0	0	0.023185887816818	0	0.0199808184143222	0	0	0	0	0.134716877942276	0.0501044400742988	0.118118141765394	0	0.0168447823921263	0	0	0	0	0	0.0709644804769046	0	0	0	0	0	0	0	0.0451076267975389	0	0	0	0	0	0	0	0	0	0	0	0	0	0	0	0	0	0	0	0	0	0	0	0	0	0	0	0	0	0	0	0	0	0	0.0333039967508863	0	0	0	0	0	0	0
arl4cb	0	0	0	0	0	0	0	0	0	0	0	0	0	0	0	0	0	0	0	0	0	0.0302269898764079	0	0	0	0	0	0.0122923261716752	0.0403194916518493	0	0	0.0373840160900805	0	0	0	0	0	0	0	0	0	0	0	0	0.101036635884172	0	0	0	0.035860110665718	0.0380879832412874	0	0.67476383265857	0	0	0.0707113562438128	0	1.14298777003086	0	0.0441994200968949	0.0195448739126036	0	0	0	0	0	0.0376004534180025	0	0	0	0.038369451777273	0.0490318658095897	0	0	0.0107456617014011	0	0	0	0.018223799188312	0	0	0.0120365912373616	0	0.0954562810232914	0	0	0.0545861258729877	0.0644179223758559	0.0245915346101258	0	0	0	0	0	0	0	0	0	0	0	0	0	0.108515155144748	0	0	0.0746112752559167	0.0373547939157401	0.0352688253108385	0	0	0.665424540857067	0	0	0.0189377081964295	0	0.0170362104653441	0	0.111681929863748	0	0	0.017783474509269	0.0455148806740056	0.0101369193699296	0	0	0	0	0	0.0189313864849938	0	0	0.0288225865786686	0	0	0	0	0.187004677367198	0.0115329223890165	0	0	0	0	0	0.0462620281273131	0	0	0	0	0	0	0	0	0	0	0	0	0	0	0	0	0	0	0	0	0	0	0	0.0402886277290509	0	0	0	0	0	0	0	0	0	0	0	0.72327584088129	0.211228685658432	0	0.129028041583826	0.059070234508831	0	0	0	0
sh3bp4	2.20373140911392	1.0194981251434	2.20555800617556	0.748805698525269	0.415512465373961	0.833118882581825	1.77935943060498	0	0	0	0	0	0	0.150966183574879	0	0	0	0.212912418051513	0.625112384425719	0	0	0.0212046538590951	0.146548134366862	0.117937099197937	0.485625485625486	0	0	0.0612035176395414	0.0272058891852602	0.047239071314964	0	0.0150514005328196	0	0	0.128155837498398	0.103168298445254	0.111162987171791	0	0	0	0	0	0	0	0	0	0	0	0.0834423261947201	0	0	0	0	0.183691838571612	0.0835421888053467	0	0	0	0.0319547415339425	0	0.265912129394186	0	0.222826329159053	0	0	0.0278877446755555	0	0	0	0	0.0349702927363205	0	0	0.0635091257519618	0	0.081394118461	0.659905118942983	0.0991725815655377	0.0489813267917541	0	0	0	0	0	0.141566862028936	0	0	0	0	0	0	0	0	0	0	0.0575010062676097	0	0	0.0218849029185707	0	0	0	0	0.124205087440382	0	0.0622374806385569	0.108232766076704	0	0	0	0	0	0	0	0.0304896640039027	0.313431902828956	0.119131790815221	0	0	0.205045764325593	0.0747605474384527	0.129888654494099	0.0682332177838358	0.055789873022249	0	0.549693663900325	0	0	0	0	0.0160282610298478	0	0	0.415105564997603	0.0167029956822756	0	0	0	0	0	0	0.0405232360235359	0	0.0453885257806826	0	0	0	0	0	0	0	0	0	0	0	0	0	0	0	0	0	0	0	0	0	0	0.0253763953845412	0.059640961412298	0	0.0518000518000518	0	0	0	0.0602257260211272	0	0	0	0	0	0	0	0.0258200446170371	0.0869414014953921	0	0.26637542953038	0	0
ENSAMXG00000010434	0	0	0	0	0	0	0	0	0	0	0	0	0	0	0	0	0	0	0	0	0	0	0	0	0	0	0	0	0	0	0.0448390278898753	0	0	0	0	0	0	0	0	0	0	0	0	0	0	0	0	0	0	0	0	0	0	0	0	0	0	0	0	0	0	0	0	0	0	0	0	0	0	0	0	0	0	0	0	0	0	0	0	0	0	0	0	0	0	0	0	0	0	0	0	0	0	0	0	0	0	0	0	0	0	0	0	0	0	0	0	0	0	0	0	0	0	0	0	0	0	0	0	0	0	0	0	0	0	0	0	0	0	0	0	0	0	0	0	0	0	0	0	0	0	0	0	0	0	0	0	0	0	0	0	0	0	0	0	0	0	0	0	0	0	0	0	0	0	0.0932940254506101	0	0	0	0	0	0	0	0	0	0	0	0	0	0	0	0	0	0	0	0	0
si:cabz01093077.1	0	0	0	0	0	0	0	0	0	0	0	0	0	0	0	0	0	0	0	0	0	0	0	0	0	0	0	0	0	0	0	0	0	0.0663746183459445	0	0	0	0	0	0	0	0	0	0	0	0	0	0	0	0	0	0	0	0	0	0	0	0	0	0	0	0	0	0	0	0	0	0	0	0	0	0	0	0.00499996000032	0	0	0	0	0	0.0376545359550353	0	0	0	0	0	0	0	0	0	0	0	0	0	0	0	0	0	0	0	0	0	0	0	0	0	0	0	0	0	0.56980056980057	0	0	0	0	0	0	0	0	0	0	0	0	0	0	0	0	0	0	0	0	0	0	0	0	0	0	0	0	0	0	0	0	0	0	0	0	0	0	0	0	0	0	0	0	0	0	0	0	0	0	0.412525437414536	0	0	0.573402220186452	0	0.23139593936761	0	0.0218593568977201	0	0.470335601966193	0.231910946196661	0	0	0	0	0	0	0	0	0	0	0	0	0	0.565930956423316	0	0
ENSAMXG00000019409	0	0.0313756988936928	0	0	0	1.17175586055254	0	0	0	0.445292029266864	0	0	0.0747876032068924	0	1.69953120205265	0	0	0	0	0.831117021276596	0	0	0.330692841066829	0	0	0	0	0	0	0	0	0.244379675861405	0.0303679071956756	0.893599537019873	0	0	0	0	0.32100667693888	0	0	0	0	0	0	0	0	0	0	0.0410821025820102	0	0	0	0	0	0	0	0	0.0102274586810669	0.0112904921668372	0	0	0	0	0	0	0.0375589675790992	0.0236227912690163	0.0447799958802404	0	0	0	0	0.00447038059926346	0	0	0.224019355272296	0	0.0312563489458796	0.0679259129333825	0	0.0633737657959111	0	0	0	0	0.0169191855104095	0	0	0	0	0	0	0	0	0	0	0	0	0	0	0	0.0438483024129721	0	0	0.0471136621140535	0	0	0	0	0	0	0	0	0	0	0	0	0	0.00500101020406122	0	0	0	0	0.721761097076867	0	0	0.0023008944036726	0	0	0	0	0	0	0.0228987531628903	0	0	0	0	0	0	0.369006344765129	0	0	0	0.515767757147068	0	0.144675925925926	0	0	0	0	0	0	0	0	0.712669536863226	0.502285398563464	1.18817023027975	0	2.14232531784578	0.487212649208499	0	1.65961639433878	0	6.01475092646866	0.21307420369509	0.119254665622505	0.978418432555783	0.824641028816752	1.6376020231082	0.112866817155756	0	0.0719641906187481	0	0	0	0	0	0.127506131796387	0	0	0	0	1.61386686626647	0	0.386100386100386
cobl	0	0	0	0	0	0	0	0	0	0	0	0	0.160162034273826	0.342911244341637	0	0	0.0286036280841862	0	0	0	0.176385508166649	0.203948514110447	0.748363950155716	0.0213642345622041	0	0	0.29602491501379	0.394936135372555	0.081794060827526	0.251145532121516	0.115917837436825	0.786680742902045	0.178712991963597	0	0	0.618271786517291	0.574518015608846	0	0.863818670422444	0	0.530335171828596	0	0	0	0	0	0	0	0.0290875205966263	0	0	0	0	0	0	0	0	0	0.00794365722801315	0.00316410437494384	0.115340253748558	0	0	0	0	0	0	0.0159925794431384	0	0	0	0	0	0.0061880192521655	0.0325286432707196	0	0	0	0	0	0	0	0	0.0214011330218752	0	0	0	0	0	0	0	0	0	0	0	0	0	0	0	0	0	0	0	0	0	0.00446617985306268	0	0	0	0	0	0	0	0.0399512594634546	0	0.125125125125125	0	0	0	0	0	0	0	0	0	0	0	0	0	0	0	0	0	0	0	0	0	0	0	0	0	0	0	0	0	0	0	0	0	0	0	0	0	0	0	0	0	0	0	0	0	0	0	0	0	0	0	0	0	0	0	0	0	0	0	0	0	0	0	0	0	0	0	0	0	0	0
grb10b	0	0	0	0	0	0	1.77935943060498	0	0	0	0	0.0335802268683045	0	0.178922884236894	0	0	0	0	0	0	0	0.0939036361154805	0.0166542381855324	0	0	0	0.0509294626941686	0.0169693729251141	0.0777499113912327	0.158961755888362	0	0.0319007758268681	0.0512760309533137	0	0	0	0	0	0	0	0	0	0	0	0	0	0	0	0.0116704770774325	0	0	0	0	0	0	0	0	0	0.065557223579337	0.119441174444536	0	0.0742555877329769	0	0.277708148278194	0	0.0853826983649462	0.0385719134754837	0.0180988923477883	0	0	0.139345063354605	0.187406296851574	0.232439217144717	0.0658690830717585	0.0605986905922593	0	0	0.0918674147951634	0.104565161608295	0	0	0	0	0	0	0.0515230779518702	0.0321859875029352	0.0927319573169373	0	0	0	0	0.563890982877924	0	0	0.0805974606409018	0	0	0.0458768007161794	0	0.0122391230913088	0.0662492961012289	0	0	0	0.0084754238135678	0	0	0.186866988077886	0	0	0.183925063633667	0.26921385685459	0.11696023100864	0	0	0	0	0	0.0543747653927371	0.0865131497809976	0.0285122046492001	0	0	0	0	0.153415754563682	0.0883804735763312	0	0	0.0778250005633978	0.0338753387533875	0	0	0.0273176275186853	0.0309743284765586	0.0393504595789027	0	0.0405219223599968	0	0	0.117750189123605	0	0.103339947089947	0.0240590505336297	0	0	0	0	0.288550323176362	0.105401844532279	0	0	0	0	0	0	0	0	0	0	0	0	0	0	0	0	0	0	0	0	0	0.0586008461962191	0	0	0.148181077276432	0	0	0	0	0	0	0	0	0	0	0
ddc	0	0	0	0	0	0	0	0	0	0	0	0	0	0	0	0	0	0	0.0265604249667995	0	0	0.0663613675113829	0	0	0	1.01347927434884	0	0.0138487851153258	0	0	0	0	0	0	0	0	0	0	0	0	0	0	0	0	0.127577056542151	0	0	0	0.564451027843658	0.196667947206902	0	0.545970735968552	0.580252088537662	0.485237383224201	0.382731486890072	0	0	0	0.0226999660651789	0.0795690731466318	0	0	0	0	0.685578902211649	0.0132710126578919	0.025879917184265	0	0	0	0	0	0	0.00862821762997671	0.0282898019220389	0	0	0.0120582025319814	0.0656043299948567	0	0.12601243761094	0.59252840409296	0	0	0	0	0.0452435787238089	0	0.0882955428409974	0	0	0	0	0	0	0	0	0	0.0244801037956401	0	0	0	0.047311746560436	0	0	0.0567930296897339	0.0429057439211574	0	0	1.03188971900613	0	0	0	0	0	0	0	0	0	0	0	0	0	0	0	0	0	0	0	0	0	0	0	0	0	0	0	0	0	0	0	0	0	0	0	0	0	0	0	0	0	0	0	0	0	0	0.0362967184136882	0	0	0	0	0	0	0	0	0	0	0	0	0.0844095551616443	0	0	0	0	0	0	0	0	0	0	0	0	0	0	0	0	0
ENSAMXG00000019461	0	0	0	0	0	0	0	0	0.316415349637359	0	1.34282261313281	0	0	0	0	0	0.0397273650373011	0	0.162919517758227	0	0	0	0.0139645300935624	0	0	1.58343141478908	0	0	0.0137020838129063	0	0.277638940773199	0.0769779562415524	0	0	0	0	0.397677563031894	0.0566748845249228	0	0	0	0	0	0.0609927174695341	0.0912800197164843	0	0	0	4.52965208614221	0.574789360676276	2.38420544611662	9.65611823398621	9.36457236644608	3.79923372175321	1.39833067701796	1.56111327685196	1.5844094113919	3.81964756717756	0.0716893711995827	0.468089056274066	0.398179062795062	0.0222037684235768	0	0.216503734442824	2.12581314668223	0.368621235860483	0.24185179730503	0	0.0832234401485673	0.0885952075451665	0.0520378002581075	0	0.260102715763663	0.37552024874086	0.524745966766817	0.287462513396702	0.0611755493564332	0.105858901918771	0.15193964879078	0.130268331058221	0.262925886690968	3.61305366534844	2.83671238156824	0	0.129797645470711	0.0950441304073201	0.192082707181566	0.0141074365941262	1.93082956538035	0	0	0	0	0	0.066203243958954	0	2.81359282066818	0.197262003392906	0.0372810206052201	0	0.053263451684723	0.0247988195761882	0	0	0	0.192421837079926	1.95001182744597	0	0.0464705608996701	17.9220067454281	0	0.0342583076396026	0.021784593935169	0	0	0.169376693766938	0	0.359249639422086	0	0.0340578766339873	0.0438915810489754	0.112508588432796	0	0	0	0	0	0.00609542757595817	0.210561778825907	0	0.0176503553543751	0	0	0.0853387950162144	0	0	0.0437445395880016	0.0334121860925117	0.0472110096074404	0	0	0	0	0	0	0	0	0	0.744047619047619	0	0	0	0	1.04294707043618	0.449842555105713	0	0	0	0	0	0	0	0	0	0	0.0284815895005468	0	0	0	0.390162367318157	0	0	0	0	0	0.500224853765499	0	0	0	0	0	0	0.260091643825494	0	0	0	0
wu:fj05g07	0	0	0	0	0	0	0	0	0	0	0	0	0	0	0	0	0	0	0	0	0	0	0	0	0	0	0	0	0	0	0	0	0	0	0	0	0	0	0	0	0	0	0	0	0	0	0	0	0	0	0	0	0	0	0	0	0	0	0	0	0	0	0	0	0	0	0	0	0	0	0	0	0	0	0	0	0	0	0	0	0	0	0	0	0	0	0	0	0	0	0	0	0	0	0	0	0	0	0	0	0	0	0	0	0	0	0	0	0	0	0	0	0	0	0	0	0	0	0	0	0	0	0	0	0	0	0	0	0	0	0	0	0	0	0	0	0	0	0	0	0	0	0	0	0	0	0	0	0	0	0	0	0	0	0	0	0	0	0	0	0	0	0	0	0	0	0	0	0	0	0	0	0	0	0	0	0	0	0	0	0	0	0	0	0	0	0
aglb	0	0	0	0	0	0	0	0	0	0	0	0	0	0	0	0	0	0	0	0	0	0	0	0	0	0	0	0	0	0	0	0	0	0	0	0	0	0	0	0	0	0	0	0	0	0	0	0	0	0	0	0	0	0	0	0	0	0	0	0	0	0	0	0	0	0.0670600858369099	0	0	0	0.0960577883654807	0	0	0	0	0	0	0	0	0	0	0	0	0	0	0	0	0.01048329015965	0	0	0	0	0	0	0	0	0	0	0	0	0	0	0	0	0	0	0	0	0	0	0	0	0	0	0	0	0	0	0	0	0	0	0	0	0	0	0	0	0	0	0	0	0	0	0	0	0	0	0	0	0	0	0	0	0	0	0	0	0	0	0	0	0	0	0	0	0	0	0	0	0	0	0	0	0	0	0	0	0	0	0	0	0	0	0	0	0	0	0	0	0	0	0	0	0	0	0	0
ENSAMXG00000019520	0.179288582903041	0.0447319215938878	0	0	1.51745068285281	0	0	0	0	0	2.29090481384059	1.32723783752479	3.01931037531364	2.14926535393492	1.35919069212403	0.00536618871812484	0	0.190769404382718	0.106959202905375	0	0	0.133334620948999	0.463082208210326	0.218615166219002	0	0.388708669649655	0.97533748668027	0.171412466337704	0.0648874527132688	0.299994028823132	0.116599039223917	0.369003534528054	0.105890448038878	0.136836343732895	0	0.376486029283317	0.112483408697217	0.13359561475065	0.32100667693888	0.284171639670361	0	0	0.150456701562141	0.0798753943847598	0.132129234689167	0	0	0	0.343110008335764	0.215994618559119	0	1.26214817619589	0.32023334680151	0.585988422148374	0.424257630552002	0	0	0.440917107583774	0.515259258010875	0.42041392893331	0.438577132615511	0.808689541767476	0.123028468787677	0.138458130261409	0.334501221233162	0.534349127195007	0.449595450162267	0.513658773315409	0.270119091417818	0.312557022634422	0.404676710308296	0.398250663750387	0.504300023291905	0.353641823466852	0.605804719784457	0.828963411181076	0.100384472529789	0.311109916496344	0.46519233820699	0.358811768262129	0.182948255591509	0.244098226158166	0.211882362912111	0.528325753618615	0.539035230405723	0.597396705811196	0.445833487892562	0.382630240568686	0.759979828041944	0.915175872312884	0.63247597488198	0	0.408875417761082	1.05721109832404	1.52540039107661	0.33043069928811	0.257962212607538	0.0957881931473127	0.420160269132187	1.16974230767579	0.352227515722653	0.360614307996968	0.114459442799926	0.283182709889103	1.20847651642358	0.467995180080126	0.444143523068579	1.48169569951007	0.258709029323722	1.35387085044713	0.41025641025641	0.251020568562858	0.750946546055868	0.394150474904431	0.941459501474805	0.196770206977018	0.884723377740706	0.333305739009212	0.567286287705986	0.474971264740534	0.974760978649931	0.429101732053699	0.568956902782344	0.574904028500041	0.758437618505878	0.560452580371867	0.596193059607708	0.504335052116132	0.56778344370354	0	0.756078859519502	0.526002833605012	0.627313217489493	1.02140460656182	0.808937874738964	0.834689403116251	0.532852344358236	0.329836951667989	0.196496671191261	1.00050128401795	0	0.258165549399683	0.0652315720808872	0.235637707527578	0.0311134895645356	0.325280969735593	0.676622861736901	1.08036611848207	0.815860324712409	0.217989599655824	0	0.500845542483179	0	0.128779683717097	0.957110152512451	0	2.4850501177064	8.25601922595991	2.457992701477	1.44624665128677	0.0743319917898645	0	0	0	0	0	0	0	0.248941996514812	0.122031027295694	0	0.159235668789809	0	0	0.0728151805088325	0	0	0	0	0	0	0.07963444519895	0.11207917019117	0	0	0	0.126117718278241
decr2	0	0	0	0	0	0	0	0	0.130821559392988	0	0	0	0.143828121342302	0	0.689084895259096	0.00540781699947274	0	0.124277636239359	0	0	0	0.150183323348158	0.100161168897559	0.161186331399097	0	0	0	0.163000050667268	0.0333633934204746	0.049544701830176	0	0.0711418970507706	0	0	0	0	0	0	0	0	0	0	0.403975882754793	0	0	0	0	0	0.0147842388186802	0.0380879832412874	0	0	0	0	0	0	0	0	0.00374583182563602	0.0186792902850001	0	0	0	0	0.269581085881777	0	0.0428948903606602	0	0	0.0355861754825485	0.0490318658095897	0.0536941580756014	0	0.0476634937459419	0.0101604951818932	0	0	0	0.0181412477550206	0.0336539432325286	0	0.19723865877712	0	0	0	0.0131128452120413	0.0265810464850498	0	0	0	0	0	0	0	0.0916380297823597	0	0	0	0	0	0	0	0	0.0686869796961288	0	0.0237416340417046	0.0723606143969357	0	0	0	0	0	0.0213491829667679	0.0875810124365038	0	0	0	0	0	0.0322622921675856	0.0172020814518557	0	0	0	0	0	0	0.00577404543480872	0	0	0	0	0	0	0	0.100088709719489	0.00683836431796206	0	0	0	0	0	0.128008192524322	0.0605972464611208	0.124014088000397	0	0	0	0	0	0.179839942451218	0	0	0	0	0.679255535932618	0	0	0.117771758332352	0	0.0327024745520099	0	0	0	0	0.0631911532385466	0.129944219401088	0.0872266034113393	0	0	0	0	0	0	0.147916089038144	0	0	0	0	0	0	0.127781998568319	0	0	0.425007437630159	0	0
ENSAMXG00000019556	0	0	0	0	0	0	0	0	0	0	0	0.361249121620345	0.208947667685818	0	0	0.0155602080527992	0.0217191110802217	0	0	0	0	0.00511556275867774	0.0161056530842326	0	0	0	0	0.0447563584933677	0.0176221402446916	0.0934050371779565	0.194936565099066	0.0335762011885975	0.136851010007679	0.330687830687831	0.092824654228163	0.160720025715204	0	0	0	0	0	0	0.0401013762792339	0	0.0701419673419	0	0	0	0.027608829048679	0.0284454558384298	0	0	0	0	0	0	0	0	0.0428156639234728	0.0423154357284047	0.0950570342205323	0	0	0.117515717727246	0.317434929919507	0.0223187535456917	0	0.203408278059124	0.0474482339767314	0.0422588195933504	0.0305990061442804	0	0.140940155096106	0.0490392845551122	0.096382075261339	0	0.121044859224829	0.0476926305347298	0	0.0822054787352307	0	0.107029420431777	0.0240687789427067	0.0126100860512272	0	0.0647115771165096	0.0368844429390957	0.0293670231823281	0	0.272156655981945	0	0	0	0	0.191021967526266	0.361411112939362	0.250413181749887	0.30311471945248	0.0283621161542105	0	0.0446229361892013	0.260826143404573	0.0544106390129682	0.190385899193376	0.336684406627097	0.0337968105029833	0.0274185941938385	0	0.0721688172974221	0	0.453328437984656	0.0808353718646172	0.125875752690632	0.086210612526402	0.154363714522528	0	0.0543803360704769	0.0741971864426901	0	0.116807894227786	0.164056353662727	0.0503367952311643	0	0.109404402433154	0	0	0.0895797528398073	0.0886557809688324	0.102536759428255	2.07382828701783	0.132333028316556	0.13068284249971	0	0.0474529622511685	0.0890090016829169	0.0556171442247392	0.0496068736009958	0	0.122011552804523	0.158942081505499	0	0.220313599115735	0	0.206149614997822	0.209393884998264	0	0.0275065328015404	0	0	0	0	0	0	0.543065059194091	0.850647283024438	0	0	0	0	0	0	0	0	0	0	0	0.0832002129925452	0	0	0.0435701370280809	0.062142679592344	0	0	0	0	0	0.154499806875241	0	0	0.0144897296796031	0	0	0	0	0	0	0
ENSAMXG00000019571	0	0	0	0	0	0	0	0	0.342231348391513	0	0	0.0277905150971973	0	0	0	0.0119454332608644	0	0	0.124345028890707	0	0	0.00140165956492487	0.0166656325378297	0.0119328324725783	0	0	0	0	0	0.00657698292746772	0	0.0615672560705315	0.208331898917031	0	0	0	0	1.04778516671775	0.123493380754792	0	0	0	0	0.0773329415130963	0.161705017706699	0	0	0	0.0580499396854	0.0431322650909012	0	0	0	0.383078484391569	0	0	0	0	0.0416991149714668	0.0469276656738474	0	0.207284375460338	0	0	0	0.0801538956763903	0	0	0.0853326347755996	0.0574739068462918	0.0809906779729653	0	0	0.0213313222112836	0.0815258780793686	0.0123012124074949	0.101989821415823	0.0589273828687081	0.0514702899269394	0.0492054391264537	0	0	0.133997963230959	0	0	0.0440490846348291	0.0618242129013996	0.053169429704697	0.0768462306923846	0.0371524849439555	0	0	0	0	0	0.0767820413849526	0	0	0.0165313848341076	0	0.0359906097466525	0	0	0	0	0.037682627471949	0.0462251735670619	0	0	0	0	0.0122594090964815	0.0323049588111775	0.124914109483066	0.132405466754522	0.153808293343177	0	0	0	0.0948220057769923	0.0302967699763675	0	0.0944138966563572	0	0	0	0.0658547079225055	0.0223922116053067	0	0	0.0692577160174203	0.0549213130672931	0	0	0.0554960514559389	0	0.0555305085428105	0	0.0970826658900054	0.0602569355732845	0	0.104712041884817	0	0	0	0	0.0810241451952682	0	0.346068660022148	0.259268861809697	0	0.0914118561177385	0	0	0	0	0	0	0	0	0.0102769008155748	0	0	0	0	0	0	0	0	0.151424516016979	0	0	0	0	0	0.137741046831956	0	0	0	0	0	0	0	0	0	0	0
ENSAMXG00000019586	0	0	0	0	0	0	0	0	0	0	0	0	0	0	0	0	0	0	0.112007168458781	0	0	0	0	0.32100667693888	0	0	0	0.00336805801143119	0	0.0373834570725762	0	0	0	0	0	0	0	0.0859328005499699	0	0	0	0	0	0	0	0	0	0	0.0151665898226116	0	0	0	0	0	0	0	0	0	0.0121086191572885	0.0261091579966934	0	0	0	0	0	0.0185794177210486	0.0379523925188244	0	0	0	0	0	0	0.0153389000396806	0	0.0752671985548698	0	0	0	0	0.0231655759541322	0	0	0	0	0.0159681403663411	0	0.0369715836408137	0	0	0	0	0	0	0	0	0	0	0	0	0	0	0	0.0721938259840019	0	0.0204167963203218	0	0	0.321502057613169	0.569414021207267	0	0	0	0	0.110472823685373	0	0	0.0528038863660365	0	0	0	0.0984283259170085	0.0505944852011131	0.0952272121281377	0	0	0	0.0140292220001092	0	0	0.025917928504226	0	0	0.0811227387036586	0	0.0305116188244483	0.03938639152909	0.0363976516235172	0	0	0	0	0	0	0	0	0	0	0	0	0	0	0	0	0	0	0	0	0	0	0	0	0	0	0	0.0999860019597256	0	0	0	0.0949938254013489	0	0	0.113866684885336	0	0	0	0	0	0	0.0237651621734667	0	0	0	0	0	0	0
mboat1	0	0	0	0	0	0	0	0	0	0	0	0	0.0517678728581043	0	0	0	0	0	0.269068915567584	0	0	0.179096484400405	0.26329092778021	0.0671115629182281	0.459221160911095	0.649212292102718	0.0548901647802747	0.121672835026356	0.109717824523669	0.209667911236705	0	0.0503802936168287	0	0	0	0	0	0.449555229951699	0	0	0	0.30942508818615	0.920231611763477	1.07633245666242	0.139312631476296	0.29820480706149	1.01106163492347	2.02675314146737	0	0	0	0	0	0	0.123092072870507	0	0	0	0	0	0	0	0	0	0	0	0	0	0.0336673130790778	0	0	0	0	0.0112292679640214	0	0	0	0.0175549469840601	0	0	0	0	0	0	0	0	0	0.017723143234899	0	0	0	0	0	0	0	0.0529989453209881	0	0	0	0	0	0	0	0	0	0.0100707977078864	0	0.151745068285281	0	0	0	0	0	0	0	0	0	0	0	0	0.0764783260423996	0	0.0763055886213106	0	0	0	0	0	0	0	0	0	0	0	0	0	0.0141116371615853	0	0	0	0	0	0	0	0	0	0	0	0	0	0	0	0	0	0	0	0	0	0	0	0	0	0	0	0	0	0	0	0	0	0	0	0	0	0	0	0	0	0	0.0408192760524948	0	0	0	0	0	0	0
E2F3	0	0	0	0	0	0	0	0	0.0727802037845706	0	0	0.0123922647483441	0	0.130174433741213	0	0.00737033734034007	0	0	0	0	0	0.0201630209787778	0	0.107002225646293	0	0	0	0.00550894680505875	0.109292757043148	0.019541908578913	0	0.00908833130966489	0	0	0	0	0	0	0	0	0	0	0	0	0	0	0	0	0	0	0	0	0	0	0	0	0	0	0.0118156368053882	0	0	0	0	0	0	0	0	0	0.0457113601872337	0	0	0	0	0.0122459465916782	0.00771669244041942	0.0355808574986657	0	0	0	0	0	0	0	0	0	0.0104353198008106	0.0493600205028279	0	0	0.0129566741772188	0	0	0	0	0	0	0	0.134024901826759	0.0114339421145247	0	0.0105760119128198	0	0	0	0	0.0351403039889305	0	0	0	0	0	0	0.110191623232802	0	0	0	0.137787340299261	0	0	0.0373690301577245	0.0334325356840596	0.0278903463144302	0.0259571706683971	0	0	0	0	0.0285362001692694	0	0	0.0183473357273035	0.061739163520482	0.396620790861857	0	0	0.0262450659276056	0.0218877244205134	0.0287398440576061	0	0	0	0.0473810144275189	0.0704423781346858	0.0360282461449777	0.0908062219202545	0	0.0275065328015404	0	0.214629120879121	0	0	0	0	0	0	0	0	0	0	0	0	0	0	0	0	0	0.0251764237897064	0	0	0	0	0	0	0	0	0	0	0	0	0	0	0	0	0	0	0	0
ENSAMXG00000019625	0	0	0	0	0	0	0	0	0	0	0	0	0	0	0	0	0	0	0	0	0	0	0	0	0	0	0	0	0	0	0	0	0	0	0	0	0	0	0	0	0	0	0	0	0	0	0	0	0	0	0	0	0	0	0	0	0	0	0	0	0	0	0	0	0	0	0	0	0	0	0	0	0	0	0	0	0	0	0	0	0	0	0	0	0	0	0	0	0	0	0	0	0	0	0	0	0	0	0	0	0	0	0	0	0	0	0	0	0	0	0	0	0	0	0	0	0	0	0	0	0	0	0	0	0	0	0	0	0	0	0	0	0	0	0	0	0	0	0	0	0	0	0	0	0	0	0	0	0	0	0	0	0	0	0	0	0	0	0	0	0.0836845483651242	0	0	0	0	0.0857022873940505	0	0	0	0.136500136500136	0	0	0	0	0	0	0	0	0	0	0	0	0	0	0	0	0
ENSAMXG00000028734	0	0	0	0	0	0	0	0	0	0	0	0	0	0	0	0.00540781699947274	0	0.159666604192755	0	0.175907683647622	0	0.0341494091141239	0.0022052661756274	0	0	0	0.138454296236812	0.300499702296301	0.125384494094323	0.049945255917637	0	0	0.0307662014817003	0.104427736006683	0	0	0	0	0	0	0	0	0	0	0.162638649448655	0	0	0	0.0306428877857449	0.0329017717604093	1.44675925925926	0	0.232147831739252	0	0.069415521310565	0	0	0	0.0414982369013084	0.0551699555459893	0.0692520775623269	0.185664525240684	0	0	0	0.0531985063002269	0.048917935271788	0	0.0790334426791652	0.194479273977182	0	0	0	0.0978956671087335	0.0101895666988657	0	0	0.0479081944077977	0.0803636942556432	0.0829789502209076	0.04455533772946	0	0	0	0	0.0459437326637595	0.0222895837521941	0	0	0.107991083750216	0	0	0	0	0	0.0454727345483648	0	0.0818699087150518	0	0	0	0.136837564675078	0	0	0	0.0267359387786266	0	0	0.242532373125559	0	0	0.0724182038640019	0.092866640378122	0.0998452398781888	0	0	0	0	0	0.0259813771632348	0.124057476240412	0.121059763754984	0.156669594951018	0	0	0.133269364038595	0.102361240115895	0.233935298862923	0	0	0.0700086380400471	0.0592979127134725	0	0	0.122729789121114	0.08889572278304	0.0340041942432344	0	0.379281486701162	0.11077632045374	0	0	0	0.0795469008527428	0	0	0	0	0	0.43810423927383	0	0.410297313946402	0	0	0	0	0	0	0	0	0.0399327965480917	0	0	0	0	0	0	0	0	0	0	0	0	0	0.0426726749793038	0	0	0	0	0.108368608543647	0	0.0606605313867912	0.140093318267248	0	0	0	0
ENSAMXG00000005101	0	0	0	0	0	0	0	0	0	0	0	0	0	0	0	0	0	0	0	0	0	0	0	0	0	0	0	0	0	0	0	0	0	0	0	0	0	0	0	0	0	0	0	0	0	0	0	0	0	0	0	0	0	0	0	0	0	0	0	0	0	0	0	0	0	0	0	0	0	0	0	0	0	0	0	0	0	0	0	0	0	0	0	0	0	0	0	0	0	0	0	0	0	0	0	0	0	0	0	0	0	0	0	0	0	0	0	0	0	0	0	0	0	0	0	0	0	0	0	0	0	0	0	0	0	0	0	0	0	0	0	0	0	0	0	0	0	0	0	0	0	0	0	0	0	0	0	0	0	0	0	0	0	0	0	0	0	0	0	0	0	0	0	0	0	0	0	0	0	0	0	0	0	0	0	0	0	0	0	0	0	0	0	0	0	0	0
ENSAMXG00000005137	0.364575754823803	0.889506271458306	0	0.0825920695094857	0	0.448088050670669	0	0	0	0	0	0	0	0	0	0	0	0	0	0	0	0	0.0139508928571429	0	0	0	0	0	0	0	0	0	0	0	0	0.105627851952003	0	0	0	0	0	0	0	0	0	0	0	0	0	0	0	0	0	0	0	0	0	0	0.00528355799021908	0.0520023629606833	0	0.0222037684235768	0	0	0	0	0.0354057498937828	0.0202819186695061	0.0206949359491732	0	0	0.0927299703264095	0	0.0112087015391789	0.100823449822909	0	0	0.0361866062739254	0	0	0	0	0	0	0	0.0399501422225063	0	0	0	0	0	0	0	0	0	0.0171122994652406	0	0	0	0	0.0691629895010582	0	0	0	0	0.0237558530597592	0.0252115246921673	0	0	0	0	0.0579138463412616	0	0	0.0277966949729677	0.119320351279114	0	0.10230179028133	0	0	0.0126539831575484	0	0	0	0	0	0	0	0	0	0.0179431417723518	0	0	0	0	0	0	0	0	0	0	0	0	0	0	0	0	0	0	0	0	0	0	0	0	0	0.913403639979797	0.695574519228741	2.64966775705097	0.433839479392625	0	0	0	0	0	0	0	0	0	0	0	0	0	0	0	0	0	0	1.21059051022759	0.142093867039592	0	0.175068781086754	0.168862741125858	0	0.16032835246585	0.14863363090133	0
pax2b	0	0	0	0	0	0	0	0	0	0	0	0	0	0	0	0	0	0	0	0	0	0	0.0143000143000143	0	0	0	0	0	0	0	0	0	0.0662111340643042	0	0	0	0	0	0	0	0	0	0	0	0	0	0	0	0	0.0380879832412874	0	0	0	0	0	0	0	0	0.0240946467503427	0.0362043915477337	0	0	0	0	0	0.0108270572491479	0	0	0	0	0.0346550780085806	0	0.192893792677752	0.0132454080810076	0.0153612662599003	0	0	0.0152299493908782	0	0.0170412910482098	0	0	0	0	0.103493955952972	0.0244443792594331	0.0136171510741209	0.0153038112611565	0	0	0	0	0	0	0	0.0272142167068076	0	0	0	0	0.0360077488675563	0.0596329591365148	0.0226369820375548	0	0.074153170789583	0.00626864137228082	0	0	0.225012375680662	0	0	0.0829686645373169	0.128858247739034	0	0.0496277915632754	0	0	0.0741971864426901	0.277500277500278	0.00997834698703813	0	0	0.119978883716466	0	0	0	0	0.00830203466265512	0	0	0.0319174217432064	0.0555555555555556	0	0.0437072488472213	0	0.0273618772436739	0.0405205454503912	0.0473727095294942	0	0.1347200517325	0	0	0	0	0	0	0	0	0	0	0	0.0771932533096607	0	0.194114449879649	0	0	0	0	0	0	0	0	0	0	0	0	0	0.0517228894474961	0	0	0	0	0	0	0	0	0	0	0	0	0	0	0	0	0	0	0
si:ch73-111m19.2	0	0	0	0	0	0	0	0	0	0	0	0	0	0	0	0	0	0	0	0	0	0	0	0	0	0	0	0	0	0	0	0	0	0	0	0	0	0	0	0	0	0	0	0	0	0	0	0	0	0	0	0	0	0	0	0	0	0	0	0	0	0	0	0	0	0	0	0	0	0	0	0	0	0	0	0	0	0	0	0	0	0	0	0	0	0	0	0	0	0	0	0	0	0	0	0	0	0	0	0	0	0	0	0	0	0	0	0	0	0	0	0	0	0	0	0	0	0	0	0	0	0	0	0	0	0	0	0	0	0	0	0	0	0	0	0	0	0	0	0	0	0	0	0	0	0	0	0	0	0	0	0	0	0	0	0	0	0	0	0	0	0	0	0	0	0	0	0	0	0	0	0	0	0	0	0	0	0	0	0	0	0	0	0	0	0	0
fbxl15	0	0	0	0	0	0	0	0	0	0	0	0	0	0	0	0	0	0	0	0	0	0	0.0127437237160698	0	0	0	0	0	0	0	0	0	0	0	0	0	0	0	0	0	0	0	0.0365925058548009	0	0	0	0	0	0	0	0	0	0	0	0	0	0	0	0	0.0105415177677282	0.0561797752808989	0	0	0	0	0	0	0	0.107893075856595	0	0	0	0	0.0242455208524706	0	0	0	0.0137284943136577	0	0.0151206324053297	0	0	0	0	0	0.0195198507121818	0	0	0	0	0	0	0	0	0	0	0	0	0	0	0	0	0	0	0	0	0	0	0	0	0	0	0	0	0	0	0	0	0	0	0	0	0	0	0	0	0	0.00589987209077307	0	0	0.0155369733354464	0	0	0	0	0	0.0177136621933765	0	0.086333419666753	0	0	0	0	0	0	0	0	0	0	0	0	0	0	0	0	0	0	0	0	0	0	0	0	0	0	0	0	0	0	0.0476837612950909	0	0	0	0	0.0767553959043321	0.100341159943809	0	0	0	0	0	0	0	0	0	0	0
ENSAMXG00000005224	0	0.0409004646292782	0	0	0	0	0	0	0	0	0	0.100108431637663	0.148011632941543	0.39144876798021	0	0.0171466294013254	0	0.0865388775907577	0	0	0.3663808895728	0.0177641581609017	0	0	0	0.0662699306816525	0.266413998719464	0.0351919989337761	0	0.0163364672997831	0	0	0.17065416262184	0	0	0	0.102168005067533	0	0	0	0	0	0	0	0	0	0	0	0.0794556770472396	0.0380879832412874	0	0	0	0.210659363808721	0	0.361689814814815	0	0	0.106483827331904	0.0261438205302206	0.115340253748558	0.0981932443047918	0	0.121613075837914	0	0.0606173337187926	0.0652434886998278	0.00725552508235021	0.0202078171920026	0.135069012620033	0	0	0.0449321075854384	0.0531717666288871	0.0273946193080319	0	0	0.0668560405366369	0.0703193914541116	0.0794621998315402	0.021362956633198	0.0604171197950651	0	0.0228483690834148	0	0.108088915521937	0.0359655651293226	0.0379544091637126	0.135261257118124	0.14631922893039	0.176180408738548	0	0.186336681397579	0	0.0677162688335873	0	0	0	0.108847516865858	0	0.093778222682242	0	0	0.186386341608887	0	0.041271667689084	0.0203328900763297	0	0	0.196633632216454	0	0	0.0175013651064783	0	0.0214838924516344	0	0	0	0	0.0428508644153967	0.0507240863323949	0.0935187580860835	0	0.124229775392566	0	0.510463810673124	0.0485022294270928	0.168682175398815	0.261649262264403	0	0.158395988832001	0.17418363068711	0	0.117577895355673	0	0.0723867849852102	0.13612196345556	0.132277820438937	0.155291559903719	0.692238890393898	0	0	0	0	0	0	0	0	0	0	0	0.119260584376863	0	0	0.726075726075726	0	0	0	0	0	0	0	0	0	0	0	0.442142780760144	0	0	0.0310164076796625	0	0	0	0	0	0	0	0.212974400477063	0	0	0	0	0	0	0	0	0
pcdh15b	0	0	0	0	0	0	0	0	0	0	0	0	0	0.16735281320079	0	0	0	0	0	0	0	0	0	0	0	0	0	0.00694885020850025	0	0.0661717832362528	0	0	0.0319373516909231	0	0.402576489533011	0	0.100607670328786	0	0	0	0	0	0	0	0	0	0	0	0.0108432938022986	0	0	0	0	0	0	0	0	0	0.0225047637603434	0.0151235673845011	0	0	0	0.331051392593989	0	0.00971885301984201	0.0290941253142166	0	0.0149918294529481	0	0	0	0	0.0125174182962848	0.0227282253406114	0	0	0.00969259921586872	0	0.113467301552882	0.0344637441411635	0	0	0.19428159151855	0	0.0506224024379749	0	0	0.037157316647221	0.0757483941340444	0	0	0	0	0	0	0.472706005634252	0	0.0751862607218983	0.427167876975651	0	0.0875419106897427	0	0	0	0	0.0803331494212774	0	0	0	0	0.0469483568075117	0.0229390944104309	0	0	0	0.0387762224204118	0	0	0	0.0107551977181773	0	0	0	0	0	0	0.031456100490475	0	0	0.0155967309251981	0.1215953307393	0	0	0	0.0554668086616968	0.00646851032147849	0	0	0	0.463671349747299	0	0	0.0387092778397126	0	0	0	0	0	0	0	0	0	0	0	0	0	0	0	0	0	0	0	0	0	0	0	0	0	0.0851208716377256	0	0	0.0425702195771926	0.083725447512517	0	0	0	0	0	0	0	0	0	0	0	0	0
dkk1b	0	0	0	0	0	0	0	0	0	0	0	0	0	0	0	0	0	0	0	0	0	0	0	0	0	0.220867567806343	0	0	0	0	0	0	0	0	0	0	0	0	0	0	0	0	0	0	0	0	0	0	0.0102435191815018	0	2.48756218905473	0	0	0	0	0	0	0	0	0	0	0	0	0	0	0	0	0	0	0	0	0	0	0	0	0	0	0	0	0	0	0	0	0	0	0	0	0	0	0	0	0	0	0	0	0	0	0	0	0	0	0	0	0	0	0	0	0	0	0	0	0	0	0	0	0	0	0	0	0	0	0	0	0	0	0	0	0	0	0	0	0	0	0	0	0	0	0	0	0	0	0	0	0	0	0	0	0	0	0	0	0	0	0	0	0	0	0	0	0	0	0	0	0	0	0	0	0	0	0	0	0	0	0	0	0	0	0	0	0	0	0	0	0	0	0	0
prkg1b	0	0	0	0.526094276094276	0	0	0	0	0	0	2.65620483298584	1.8357831042706	1.44186266094004	1.63780400208245	2.49997052128205	0	0	0.0865388775907577	0.0901144453455889	0	0.632962250204064	0	0.0881768913020334	0	0	0.835934455597019	0.893374201523002	0.084427384847035	0	0.103506571134165	0.128284072249589	0	0.16453333830981	0	0	0.567371177471896	0.396730968516749	0	0	0.553066755157347	0	0	0	0	0.372775065395397	0	0	0	0.961466013611067	1.09327881901839	2.48756218905473	1.4110342881332	1.62755455528184	2.4338752166316	0.53402437840794	1.24941086720348	1.35189941868325	0.86150305940384	0.151943150580176	0.215087658749922	0	0	0	0.316189132732098	0	0.0543209467989629	0.103777949636461	0	0.0486670105802081	0.136020024355614	0.303952184795259	0.138469058500366	0.0892536227148073	0.110448938825004	0.25262668697976	0	0.287502504701899	0.111574712376767	0.094828724936984	0.184749292425073	0.0797262640925697	0	1.65422103588052	0	0.2548632819232	0.369650664235042	0.108245921396453	0.097027193955413	0.858192222381611	0	0	0.296489563567362	0	0.323666494044536	0	0.0830013242248375	0	0.166591700401486	0.131902927716086	0	0.196886987478085	0	0.0474426063070201	0.383123940552069	0	0.176617562738462	0.224144252043732	0	0.777311486931745	0	0	0.151497949151337	0.0935134268869176	0.522621592944066	0.0538718564934719	0.478442394423759	0.192670600100386	0	0	0.103247126404685	0.332385557146515	0.368254249443889	0.0727429884003741	0.382614018977655	0.759878419452887	0	0.158137138726802	0.156265830907069	0	1.03691414350892	0.0902174591086138	0.0267895413630519	0.314782170737849	0.0735429306857878	0.20588842696027	0.0353227082626879	0.0948931155562661	0.302822854097988	0.440715119981136	0.158942081505499	0.353182171363989	0.197111131069351	0.0969180073657685	0.214451707754328	0.0711237553342817	0	0	0.12169891687964	0.298364960019095	0.371691941718704	0	0.225343977556367	0	0	0.894327015699047	0.65359477124183	0.0362967184136882	0	0	0.204373594931535	0	0	0	0	0	0	0	0.138746197494682	0.391460196093554	0.510360019977763	0	0	0	0	0	0.390902579034902	0	0	0	0.0197644082536169	0	0	0	0	0	0	0
ENSAMXG00000018175	0	0	0	0	0	0	0	0	0	0	0	0	0	0	0	0	0	0	0	0	0	0	0	0	0	0	0	0	0	0	0	0	0	0	0	0	0	0	0	0	0	0	0	0	0	0	0	0	0	0	0	0	0	0	0	0	0	0	0	0	0	0	0	0	0	0	0	0	0	0	0	0	0	0	0	0	0	0	0	0	0	0	0	0	0	0	0	0	0	0	0	0	0	0	0	0	0	0	0	0	0	0	0	0	0	0	0	0	0	0	0	0	0	0	0	0	0	0	0	0	0	0	0	0	0	0	0	0	0	0	0	0	0	0	0	0	0	0	0	0	0	0	0	0	0	0	0	0	0	0	0	0	0	0	0	0	0	0	0	0	0	0	0	0	0	0.0957441715735554	0	0	0	0	0	0	0	0	0	0	0	0	0	0	0	0	0	0	0	0	0
a1cf	0	0	0	0	0	0	0	0	0	0	0	0	0	0	0	0	0	0	0	0	0	0	0	0	0	0	0	0	0	0	0	0	0	0	0	0	0	0	0	0	0	0	0	0	0	0	0	0	0	0	0	0	0	0	0	0	0	0	0	0	0	0	0	0	0	0	0	0	0	0	0	0	0	0	0	0	0	0	0	0	0	0	0	0	0	0	0	0	0	0	0	0	0	0	0	0	0	0	0	0	0	0	0	0	0	0	0	0	0	0	0	0	0	0	0	0	0	0	0	0	0	0	0	0	0	0	0	0	0	0	0	0	0	0	0	0	0	0	0	0	0	0	0	0	0	0	0	0	0	0	0	0	0	0	0	0	0	0	0	0	0	0	0	0	0	0	0	0	0	0	0	0	0	0	0	0	0	0	0	0	0	0	0	0	0	0	0
asah2	0	0	0	0	0	0	0	0	0	0	0	0	0	0	0	0	0	0	0	0	0	0	0	0	0	0	0	0	0	0	0	0	0	0	0	0	0	0	0	0	0	0	0	0	0	0	0	0	0	0	0	0	0	0	0	0	0	0	0	0	0	0	0	0	0	0	0	0	0	0	0	0	0	0	0	0	0	0	0.0192950737747146	0	0	0	0	0	0	0	0	0	0	0	0	0	0	0	0	0	0	0	0	0	0	0	0	0	0	0	0	0	0	0	0	0	0	0	0	0	0	0	0	0	0	0	0	0	0	0	0	0	0	0	0	0	0	0	0	0	0	0	0	0	0	0	0	0	0	0	0	0	0	0	0	0	0	0	0	0	0	0	0	0	0	0	0	0	0	0	0	0	0	0	0	0	0	0	0	0	0	0	0	0	0	0	0	0	0	0	0
ENSAMXG00000018233	0	0	0	0	0	0	0	0	0	0	0	0	0	0	0	0	0	0	0	0	0	0	0	0	0	0	0	0	0	0	0	0	0	0	0	0	0	0	0	0	0	0	0	0	0	0	0	0	0	0	0	0	0	0	0	0	0	0	0	0	0	0	0	0	0	0.0126528463843226	0	0	0	0	0	0	0	0	0	0	0	0	0.0296698477046502	0	0	0	0	0	0	0	0	0	0	0	0	0	0	0	0	0	0	0	0	0	0	0	0	0	0	0	0	0	0	0	0	0	0	0	0	0	0	0	0	0	0	0	0	0	0	0	0	0	0	0	0	0	0	0	0	0	0	0	0	0	0	0	0	0	0	0	0	0	0	0	0	0	0	0	0	0	0	0	0	0	0	0	0	0	0	0	0	0	0	0.0853606487409304	0	0	0.104780066640122	0.357049756024589	0.0862797880968404	0	0	0	0	0	0	0	0	0	0	0	0
ENSAMXG00000028427	0	0	0	0	0	0	0	0	0	0	0	0	0	0	0	0.00540781699947274	0	0	0	0	0	0	0.0160153747597694	0	0	0	0	0	0.0249286417629536	0	0	0	0	0	0	0	0	0	0	0	0	0	0	0	0	0	0	0	0	0.054019014693172	0	0	0	0	0	0.279516994633274	0	0	0	0	0	0	0	0	0	0.0199620720630801	0	0.044452347083926	0	0	0.144536623495039	0.0631632137443153	0	0.0310424550314238	0	0	0	0.0523861910000524	0.0573944086367106	0	0	0	0	0	0	0.0259869857175526	0	0.0233495379126447	0	0	0	0	0	0	0.0588928150765607	0	0	0	0	0	0.0809690374400829	0	0	0	0	0.0208502307078028	0	0	0	0	0	0	0	0.130335614206582	0.0546283903744776	0	0	0	0	0	0	0	0	0	0	0	0	0.0205624234049728	0	0	0	0.0279892521271832	0	0	0	0	0	0	0	0	0	0	0	0	0	0	0	0	0	0	0	0	0	0	0	0	0	0	0	0	0	0	0	0	0	0	0	0	0	0	0	0	0	0	0	0	0	0	0	0.00889654387063714	0	0	0	0	0	0	0
g6pca.2	0	0	0	0	0	0	0	0	0	0	0	0	0	0	0	0	0	0	0	0	0	0	0	0	0	0	0	0	0	0	0	0	0	0	0	0	0	0	0	0	0	0	0	0	0	0	0	0	0	0	0	0	0	0	0	0	0	0	0	0	0	0	0	0	0	0	0	0	0	0	0	0	0	0	0	0	0	0	0	0	0	0	0	0	0	0	0	0	0	0	0	0	0	0	0	0	0	0	0	0	0	0	0	0	0	0	0	0	0	0	0	0	0	0	0	0	0	0	0	0	0	0	0	0	0	0	0	0	0	0	0	0	0	0	0	0	0	0	0	0	0	0	0	0	0	0	0.0408763897972531	0	0	0	0	0	0	0	0	0	0	0	0	0	0	0	0	0	0	0	0	0	0	0	0	0	0	0	0	0	0	0	0	0	0	0	0	0	0	0	0
g6pca.1	0	0	0	0	0	0	0	0	0	0	0	0	0	0	0	0	0	0	0	0	0	0	0	0	0	0	0	0	0	0	0	0	0	0	0	0	0	0	0	0	0	0	0	0	0	0	0	0	0	0	0	0	0	0	0	0	0	0	0	0	0	0	0	0	0	0	0	0	0	0	0	0	0	0.00923069538520615	0	0.0258367222500685	0	0	0	0	0	0	0	0	0	0	0	0	0	0.089328783520626	0	0	0	0	0	0	0	0	0	0	0	0	0	0	0	0	0	0	0	0	0	0	0	0	0	0	0	0	0	0	0	0	0	0	0	0	0	0	0	0	0	0	0	0	0.143853957089914	0	0	0	0	0	0	0	0	0	0	0	0	0	0	0	0	0	0	0	0	0	0	0	0	0	0	0	0	0	0	0	0	0	0	0	0	0	0	0	0	0	0	0	0	0	0	0	0	0	0	0	0
ENSAMXG00000014259	0	0	0	0	0	0	0	0	0	0	0	0	0	0	0	0	0	0	0	0	0	0	0	0	0	0	0	0	0	0	0	0	0	0	0	0	0	0	0	0	0	0	0.0644206410175884	0.136514445254939	0	0.803406443319675	0	0	0	0	0	0	0	0	0	0	0	0	0.0123969196134145	0	0	0	0	0	0	0	0	0	0	0.010923470168003	0.10749914000688	0.0613045610593428	0	0	0	0	0	0	0.0217738739641079	0	0	0	0	0	0	0	0	0	0	0	0	0	0	0	0	0	0	0	0	0	0	0	0	0	0	0	0	0	0	0	0	0	0	0.15691053814221	0	0	0	0	0	0	0	0	0	0	0	0	0	0.00673572128124196	0	0	0.0103315924600038	0	0	0	0	0	0	0	0	0	0	0	0	0	0	0	0	0	0	0	0	0	0	0	0	0	0	0	0	0	0	0	0	0	0	0	0	0	0	0	0	0	0	0	0	0	0	0	0	0	0	0	0	0	0	0	0
ENSAMXG00000026670	0	0	0	0	0	0	0	0	0	0	0	0	0	0	0	0	0	0	0	0	0	0	0	0	0	0	0	0	0	0	0	0	0	0	0	0	0	0	0	0	0	0	0	0	0	0	0	0	0	0	0	0	0	0	0	0	0	0	0	0	0	0	0	0	0	0	0	0	0	0	0	0	0	0	0	0	0	0	0	0	0	0	0	0	0	0	0	0	0	0	0	0	0	0	0	0	0	0	0	0	0	0	0	0	0	0	0	0	0	0	0	0	0	0	0	0	0	0	0	0	0	0	0	0	0	0	0	0	0	0	0	0	0	0	0	0	0	0	0	0	0	0	0	0	0	0	0	0	0	0	0	0	0	0	0	0	0	0	0	0	0	0	0	0	0	0	0	0	0	0	0	0	0	0	0	0	0	0	0	0	0	0	0	0	0	0	0
ENSAMXG00000026821	0	0	0	0	0	0	0	0	0	0	0	0	0	0	0	0	0	0	0	0	0	0	0	0	0	0	0	0	0	0	0	0	0	0	0	0	0	0	0	0	0	0	0	0	0	0	0	0	0	0	0	0	0	0	0	0	0	0	0	0	0	0	0	0	0	0	0	0	0	0	0	0	0	0	0	0	0	0	0	0	0	0	0	0	0	0	0	0	0	0	0	0	0	0	0	0	0	0	0	0	0	0	0	0	0	0	0	0	0	0	0	0	0	0	0	0	0	0	0	0	0	0	0	0	0	0	0	0	0	0	0	0	0	0	0	0	0	0	0	0	0	0	0	0	0	0	0	0	0	0	0	0	0	0	0	0	0	0	0	0	0	0	0	0	0	0	0	0	0	0	0	0	0	0	0	0	0	0	0	0	0	0	0	0	0	0	0
ENSAMXG00000026770	0	0	0	0	0	0	0	0	0	0	0	0	0	0	0	0	0	0	0	0	0	0	0	0	0	0	0	0	0	0	0	0	0	0	0	0	0	0	0	0	0	0	0	0	0	0	0	0	0	0	0	0	0	0	0	0	0	0	0	0	0	0	0	0	0	0	0	0	0	0	0	0	0	0	0	0	0	0	0	0	0	0	0	0	0	0	0	0	0	0	0	0	0	0	0	0	0	0	0	0	0	0	0	0	0	0	0	0	0	0	0	0	0	0	0	0	0	0	0	0	0	0	0	0	0	0	0	0	0	0	0	0	0	0	0	0	0	0	0	0	0	0	0	0	0	0	0	0	0	0	0	0	0	0	0	0	0	0	0	0	0	0	0	0	0	0	0	0	0	0	0	0	0	0	0	0	0	0	0	0	0	0	0	0	0	0	0
fancc	0	0	0	0	0	0	0	0	0	0	0	0	0	0	0	0	0	0	0	0	0	0	0	0	0	0	0	0	0	0.00407146562176573	0	0	0	0	0	0	0	0	0	0	0	0	0	0	0	0	0	0	0	0	0	0	0	0	0	0	0	0	0	0	0	0	0	0	0	0	0	0	0	0	0	0	0	0	0	0	0	0	0	0	0	0	0	0	0	0	0	0	0	0	0	0	0	0	0	0	0	0	0	0	0	0	0	0	0	0	0	0	0	0	0	0	0	0	0	0.153808293343177	0	0	0	0	0	0	0	0	0	0	0	0	0	0	0	0	0	0	0	0	0	0	0	0	0	0	0	0	0	0	0	0	0	0	0	0	0	0	0	0	0	0	0	0	0	0	0	0	0	0	0	0	0	0	0	0	0	0	0	0	0	0	0	0	0	0	0	0	0	0	0
ptch1	0.16204303863106	0.432281150290797	0.551389501543891	0.550964187327824	0.366703337000367	0.230547550432277	2.95508274231678	0	0.410509031198686	0	1.19932837610938	0.0525455970942265	0.328516155176652	0.680257881813838	0.79415501905972	0.151943460473894	0.198582519221931	0.863749092384149	0.211127543561217	0.250601443464314	0.3663808895728	1.10737341768965	1.53059918643339	2.22951328481356	2.32896442076099	1.95032689244766	0.874712716557335	1.37848037439868	1.31984502602607	0.662445057108836	0.256004003948679	1.48795334214069	1.14809429208646	0.546990488312825	1.17108871838834	0.105086170659941	0	0.144019586663786	0	0	0	0	0.0982998266370632	0.0348321612311079	0.26466194053019	0.446229361892013	0	0	0.111705796796463	0.270353435829648	0	0	0	0.137132826856093	0.325928625025566	0	0	1.14518727485186	0.136272284810528	0.183708241284177	0.460501435698267	0	0	0	0.193847287107217	0.204661193693499	0.209349534603964	0.146584990270712	0.10131028332191	0.184134840823834	0.175658381200907	0.222880804535943	0.0536210280223492	0.114492638985168	0.124341629654577	0.393638797039836	0	0.263188734763866	0.123093299842128	0.194305373448676	0.176512119569869	0	0.507996186798355	0.0744511681781715	0	0.234811277776061	0.057852842577155	0.0293670231823281	0	0.33838025483158	0.136477781417185	0.183931724543849	0	0	0.0654878847413229	0.0279978721617157	0.116643921102052	0.119632966060128	0.101973831287382	0	0.15605767647113	0.0749330238100872	0.147096718441679	0.0357198988412465	0.158097972512728	0.186037817271445	0.00873512735378926	0	0.131337010769635	0	0	0.0318674314850223	0.0971791897544933	0.0520223696189361	0.224236781950481	0.201056455902707	0	0.10230179028133	0	0.117664759525119	0.126089712409481	0.136019942549304	0.0738879858135067	0.31175957101883	0	0	0.125266484360938	0.247488583673471	0.337780780273603	0	0.185645007490686	0.0472768532526475	0	0.292501129870206	0.0950040497600023	0.236620170559956	0.191674757923527	0	0.133997888329917	0	0	0	0	0.174027666696288	0.110570544007077	0.512353642405735	0.082047915982934	0	0	0.741170154710957	0.389136370801764	0	0	0.802606922398589	0.906312150455825	0	0.314352000184223	0	0	0.433839479392625	0	0	0	0	0	0	0	0	0	0.55048709924517	0	0	0	0	0	0	0	0	0	0.0332246903435558	0	0	0.202056939645592	0	0	0	0
ercc6l2	0	0.0613414140422765	0	0	0	0	0	0	0	0	0	0.0687998854853129	0	0	0	0	0	0	0.0476258513120922	0	0	0.0294131843467558	0	0	0	0.160787214200727	0	0	0	0.0155409332641244	0	0.0236690872253202	0	0	0	0	0	0	0	0	0	0	0	0	0	0	0	0	0	0.100997348819593	0	0	0	0	0	0	0	0	0.0175864513104084	0	0.170648464163823	0	0	0.109216806282151	0	0	0	0	0	0.0278484819792473	0	0	0	0	0	0	0	0	0	0	0	0	0	0	0	0	0	0.0497883993029624	0.230033124769967	0	0	0	0	0	0	0	0	0	0	0	0	0	0	0	0	0	0.0673001857485127	0	0	0	0	0	0.0407288841100332	0	0.0227650420015025	0	0	0	0	0.010666291213216	0	0	0	0	0	0	0	0	0	0	0.0341592848501209	0	0	0	0	0	0.0104676638163218	0	0	0	0	0	0	0	0	0	0	0	0	0	0	0	0	0	0	0	0	0	0	0	0.0231942144351513	0	0	0	0	0	0	0	0	0	0	0	0	0	0	0	0	0	0	0	0	0	0	0	0	0	0
hsd17b3	0	0	0	0	0	0	0	0	0	0	0	0.0412898963623601	0	0	0	0	0.0442495497608312	0.040963880098723	0	0	0	0.468760865723486	0.361452560593669	0	0	0.374794237141072	0.279395609029684	0.217450193523121	0.266338177268933	0.761146686981349	0.0543100451859576	0.0216084463094935	0.126884334277886	0	0	0	0	0	0	0	0	0	0	0	0	0	0	0	0.00901062442726218	0	0	0	0	0	0	0	1.36147038801906	0	0.00478877663996445	0.0179991432407817	0	0	0	0	0	0.0463319231368689	0	0	0	0	0	0	0	0.00202647385443433	0	0	0	0	0	0	0	0	0	0	0.218579234972678	0.0367631383150142	0	0	0	0	0	0	0	0	0	0	0	0	0	0	0	0	0	0	0	0	0	0	0	0	0	0	0	0	0	0	0	0	0	0.00432173408715901	0.0116367021586082	0	0	0	0	0	0	0	0	0	0	0.0675675675675676	0	0	0	0	0	0	0	0	0	0	0	0	0	0	0	0	0	0	0	0	0	0	0	0	0	0	0	0	0	0	0	0	0	0	0	0	0	0	0	0	0	0	0	0	0	0	0	0	0	0	0	0	0	0	0
slc20a2	0.426278720173933	0.528452880278827	2.74053135793618	0.829886366222412	0	0.813022862492827	0	0	0.419217284471111	0.712133526275101	1.13494495516967	0.986026771288837	1.6422156463284	1.76728617799715	0	1.66578399687744	1.34075290172711	4.28282090953965	3.77642426109894	0.697700616017411	3.7042764991646	1.18958939455385	1.59712699484494	1.41106851653104	3.24805044544177	2.22377937544791	1.36408257785354	0.780556919173527	0.977673417972957	1.31369628257811	0.530984476828906	1.27369389547681	2.57533805364481	0.756777110233289	3.63039736858468	2.05983484602927	2.65265937539509	1.71877227985832	1.03462287012846	1.66480967645324	0.606796116504854	15.7923032004218	12.4551333560304	17.6015548186492	10.3922325965893	8.18999097793752	9.56408496292119	25.4349928418419	0.974124590505603	1.07500539949286	0	0	1.29511085012221	1.43643040910636	1.65118473172031	0.503220611916264	2.33294371811499	0.359505320678746	2.97512863183926	4.97720875961923	3.90868405911704	5.63059282742716	5.02513867123298	1.5342006905829	2.66025787140596	2.87979139870518	2.94072099630146	4.66645635527224	3.24700175511998	3.33468185354405	2.89794522007103	3.92332991823314	5.4103704355257	3.14051077348847	2.56526733688652	1.20848782420173	1.95054333189392	2.62121445282865	3.48307821758525	2.04346520530346	1.71140893749482	2.3367390981059	0.469924799519587	0.997477291731551	1.5342502163469	3.70274519309623	2.51834474029624	1.69008906521268	2.16348796808674	1.7706675493558	3.26814328872833	1.27011235299852	1.34919451123783	2.16897787101116	2.26395292174526	2.27273454461698	1.36594554163052	1.41847737662817	2.2121890188362	0.977222882476201	2.17501039168559	3.03820152327768	2.15799753132404	2.78712192468252	5.56498718321625	3.57868036705051	1.83369437388224	1.87336435846394	0.790957300298498	2.19233586924532	1.56651902659955	3.33524192195703	1.57561100363722	1.49192692342878	2.10206722172023	2.25602835374887	2.39808150444489	4.02269761304393	2.16454134488446	2.46093579832377	1.45800095146392	1.85032235159422	2.85696100964104	2.56422995703161	3.03663207591753	4.47865325535502	1.97260162271125	2.38186302616034	7.01171883367927	1.72294968986906	1.28225473030453	2.07162174986688	1.74762179319698	2.68155178721952	2.08078382854662	0.69564892014937	1.97293963564996	3.56181114606645	1.87906638098433	3.28373805308172	0	0.803265117899729	0.282966455028436	1.06238586130097	0.857832717997425	1.22945021081452	1.08028448042586	1.18178354181613	1.47883202489013	1.5712901256681	2.67872858277052	0.113455865668255	0.637186185803492	0.47001316036849	0.402738622633911	3.14092721054134	1.16810387716212	1.3213729789711	1.31930171422938	2.97472536882455	0.0546354310030453	0	0	0	0	0.0535518247784293	0.0693034312128794	0.102947991578273	0.361141206211629	0.625229016672641	0	0	0	0	0	1.14000646170763	0	0	0.270848568565315	0.243570172384289	6.63129973474801	0.0546920912816277	1.00777853838599	0	0.4626159933189	0.231406488637941	0.166525120314399
mapk4	0	0	0	0	0	0	0	0	0	0	9.25451976087883	3.85918169712141	6.51510917112054	1.3590066720248	2.16984381726973	0.0208676502210471	0.0310356414969872	0.060328133741709	0	0	0.266581360631265	0.170931730498988	0.0224971878515186	0	0	0.244774073530132	2.58757781385852	0.0139480969149144	0.0963613937711995	0.101298205181741	0.297551076193003	0.0185495718758811	0.0661683517438738	0	0.179791441927364	0.327321543762504	0.11939728251785	0	0	0	0	0	0	0	0	0	0	0	0.0833171039963724	0.124889449504927	0	0	0	0.369429661142879	0.0937382827146607	0	0	0	0.0343519819843291	0.0973004807506204	0.12987012987013	0.0636476466282659	0	0	0	0.0927080363392893	0.0298123017481934	0.0372481096584348	0.033000033000033	0	0	0.05720823798627	0	0.056772433764419	0.0583988868730225	0	0	0.0408878266847032	0	0.0421318727617443	0	0.204067843932079	0	0	0.0758955676988464	0.0395285702442433	0.0378024586276722	0	0	0	0	0	0	0	0	0.0454727345483648	0	0	0	0	0.0151664058044868	0	0	0	0	0.121484394427953	0.00746067107244162	0	0	0	0.202110028699624	0.0730512020176397	0.0711715911476775	0.438110217924338	0.0669317230918792	0	0	0	0	0.0321533751842641	0.149819272222301	0.0504446697639694	0	0.206372791811128	0	0	0	0.0277315745749726	0.118118141765394	0	0.0706049760035485	0.22716684603003	0.439695730554456	0.0401848503114326	0	0.0292028782356789	0.0504469759184411	0	0.0986339202051586	0	0.353182171363989	0.164821756877957	0.389307798645251	0.182105498076926	0.212520401496487	0	0	0	0	0	0	0	0	1.61830993094382	3.34945639842646	0	0	0	0	0	0	0	0	0	0	0	0	0	0	0	0	0	0	0	0.228726361174057	0.255721774709117	0	0	0	0.0511247520146047	0	0	0	0	0	0	0
si:ch211-103n10.5	0.555297240462563	1.33299473323924	0	4.66239169725659	1.17266437831917	0.998597860820596	0	11.6794135296502	12.6539388258742	13.7073656917324	0	0	0.178043425635599	0.158679784195494	0	0.0106401655609761	0	0	0	0	0	0.017660760439211	0.200774045307724	0	0	0	0	0.00736507730753396	0	0	0	0	0.0483764851580943	0.0663746183459445	0	0.169178974437057	0.11939728251785	0.102453767737309	0	0	0	0.30942508818615	0	0.0586610039244212	0	0	3.92151448648985	0	0	0	0	0	0	0	0	1.55420496068184	0	0	0.0196543938861262	0.0791215301298541	0	0	0	0	0	0	0	0	0	0	0	0.0384142593730793	0	0.0117465471024792	0.0260262136023403	0	0	0	0	0	0	0	0	0	0	0	0.0578370831013144	0	0	0.0454336872617571	0	0	0	0	0	0	0	0	0.0611267279986652	0	0	0	0.0706399270995952	0.139807078181433	0	0.0206935006325159	0	0	0	0	0	0	0.0763628730530131	0	0.0567174760723148	0	0	0	0.259363004461044	0.0234903201769115	0.0245845820252287	0.0136767099306591	0	0	0	0	0	0.00371440117909951	0	0	0	0	0	0.111650756433875	0	0.0769894062576989	0	0	0.163880694854146	0	0	0	0	0.0895479618883874	0	0	0	0	0	0.149351813131011	0	0	0	0	0	0	0.090561663436634	0	0	0	0.0155018571224833	0	1.69923534409516	5.19993510981912	0	0	0	0	0	0	0	0	0.05716572343223	0	0	0	0	4.00406329862458	0	0	0	0	0	0	0.0908933911415301	0	3.01582644399809
ENSAMXG00000015353	0	0	0	0	0	0	0	0	0	0.336473755047106	0	0	0	0	0.864453665283541	0	0	0	0	0	0	0	0	0	0	0	0	0	0	0	0	0	0	0	0	0	0	0	0	0	0	0	0	0	0	0	0	0	0	0	0	0	0	0	0	0	0	0	0.00328216439048566	0.00811495976602948	0	0	0	0	0	0	0	0.0289343479644686	0	0	0	0	0	0	0	0	0	0	0	0	0	0	0	0	0	0	0	0	0	0	0	0	0	0	0	0	0	0	0	0	0	0	0	0	0	0	0	0	0	0	0	0	0	0	0	0.0590765159033981	0	0	0	0.0076305006371468	0	0	0	0	0.721761097076867	0	0	0	0	0	0	0	0	0	0	0	0.0149233685027384	0	0	0	0	0	0.0698909700866648	0	0	0	0	0	0	0	0	0	0	0	0	0	0	0	0	0	0.013888541675347	2.76770619038208	0	0.178393035535893	0	0.123000651970062	0	2.59262772166246	0.953224026807457	0.2325502285524	1.32798843320106	0.523046908394207	1.00669656687848	7.02555790123849	0.574713810326227	0.0941331513425741	3.46226550969313	1.75330217631763	0.410407945497825	0.892797229069865	0	0.436075689246817	0.37987103228283	0	0.50837539316802	0.776876371058756	0.772820653239188
ENSAMXG00000015374	0	0	0	0	0	0	0	0	0	0	0	0	0	0	0	0	0	0	0	0	0	0	0	0	0	0	0	0	0	0	0	0	0	0	0	0	0	0	0	0	0	0	0	0	0	0	0	0	0	0	0	0	0	0	0	0	0	0	0	0	0	0	0	0	0	0	0	0	0	0	0	0	0	0	0	0	0	0	0	0	0	0	0	0	0	0	0	0	0	0	0	0	0	0	0	0	0	0	0	0	0	0	0	0	0	0	0	0	0	0	0	0	0	0	0	0	0	0	0	0	0	0	0	0	0	0	0	0	0	0	0	0	0	0	0	0	0	0	0	0	0	0	0	0	0	0	0	0	0	0	0	0	0	0	0	0	0	0	0	0	0	0	0	0	0	0	0	0.0483091787439614	0	0.0307644977695739	0	0	0	0.0746513780644391	0	0	0	0	0	0	0	0	0	0	0	0	0
prf1.5	0.350882110014996	0.282534647358469	0	0.587268029128494	0	0	0	0	0	0	0	0	0	0	0	0	0	0	0	0	0	0.0349837010690925	0	0.0213642345622041	0	0	0	0.0270635894304803	0	0.0144649557517004	0	0.014209954926023	0	0	0	0	0	0	0	0	0	0	0	0	0	0	0	0	0	0	0	0	0	0	0	0	0	0	0	0.00545925430953535	0	0	0	0	0	0	0	0	0	0	0	0	0	0	0	0	0	0	0	0	0	0	0	0	0	0	0	0	0	0	0	0	0	0	0	0	0	0	0	0	0	0	0	0	0	0.00442513512150094	0	1.10061345961525	0	0	0	0	0	0	0	0	0	0	0	0	0	0	0	0	0	0	0	0	0	0	0	0	0	0	0	0	0	0.0666280224136667	0	0	0	0	0	0	0	0	0	0	0	0	0	0	0	0	0	0	0.270400556007903	1.14344804446462	0.814259310650751	0	0	0	0	0	0	0	0	0	0	0	0	0	0.168021570679742	0	0	0	0	0	0	0.0259174787476674	0	0.0524857238831038	0	0	0.294594196494329	0	0
smarcad1a	0	0.12772697082716	0	0	0.469043151969981	0.529100529100529	0	0	0	0	0	0	0	0.117955129868598	0	0	0	0	0	0	0	0.0279576437114551	0	0.045747328356024	0	0	0	0	0.0417188151856487	0	0	0	0	0	0	0	0	0	0	0	0	0	0	0	0	0	0	0	0.012611644583677	0	0	0	0	0	0	0	0	0	0.0194680831154668	0	0	0	0	0	0	0	0	0.0665380264821346	0	0.122100122100122	0	0	0	0.0191164527907846	0.017287638646862	0	0	0	0.0512887066605635	0.021875806670371	0	0	0	0.0416663194473379	0	0.0335983103659506	0	0.100141993395853	0	0	0.042422134172726	0	0	0	0	0	0	0	0.0139850946860836	0	0	0	0.0590730260748337	0	0	0.0396934115246682	0	0	0	0	0	0.0122594090964815	0	0	0.0467508181393174	0	0	0	0	0.0174750325472481	0.015675430800027	0	0	0	0	0	0	0	0	0	0	0.0291375291375291	0	0	0	0.026668373442567	0.00739623088074317	0	0	0	0	0.0348807601215246	0	0	0	0	0.117757889778615	0	0	0	0	0	0	0	0	0	0	0	0	0	0	0	0	0	0	0	0	0.0656374711195127	0	0	0	0	0	0	0	0	0	0	0	0	0	0	0	0	0	0	0
ENSAMXG00000015507	0	0	0	0	0	0	0	0	0	0	0	0	0	0	0	0	0	0	0	0	0	0.00362213851057664	0	0	0	0	0	0	0.136771768142805	0	0	0	0	0	0	0	0	0	0	0	0	0	0	0	0.105108261509355	0	0	0	0	0	0	0	0	0	0	0	0	0	0	0.00901887737430866	0	0.0636476466282659	0	0	0.190349290948891	0	0	0	0	0	0	0	0.263541955976848	0	0	0.0341952824188375	0	0	0.0375766763430749	0.02337344216008	0	0	0	0	0	0	0.0119599628284355	0	0.0726923803846881	0.107080828014313	0	0	0	0	0	0	0	0	0	0	0	0	0.0158968106228847	0	0	0.0298187941260279	0.00936552326115012	0	0.117057639181533	0	0	0	0	0	0	0	0	0	0	0.0096638432138077	0.0278393973181986	0	0	0	0	0	0	0	0	0	0.0523118700099628	0.0456537618699781	0	0	0	0.0250521083854417	0	0	0	0	0.563539025077487	0.0544807710118714	0.118063754427391	0.0408616913471282	0.0565476795134868	0	0	0	0	0	0	0	0	0	0	0	0	0	0	0	0	0	0	0	0	0	0	0	0	0.0805931656995487	0	0	0	0	0	0	0	0	0	0	0	0	0	0	0	0	0
grid2	0.229085411840974	0.413189075522457	0	0	0.938086303939963	0	0	0.0507447282256182	0.280574044720679	0	1.34282261313281	0.0415213348774658	0	0.739469548459462	0.514827018121911	0.0206448316725477	0.0168839062605524	0.700513950683206	0.307838684444038	0.250601443464314	0.266581360631265	0.102047814205287	0.090715355291615	0.293001121496786	0.485625485625486	0.210204526801176	0.24555276656117	0.151734147365795	0.0437555297905957	0.0748250748802909	0.423818081070314	0.0549879576372774	0.382457710935401	0	1.22193893225478	1.25039145432402	0.918505484849538	0.0677300281079617	0	1.47763147974674	1.220703125	0	0	0.100709159461526	0.240393440550968	0	0	0	0.592258528552375	0.234303971419127	0	0.67476383265857	0.472672922315438	0	1.0170957831037	0.720278630740467	0	0	0.588777325766021	0.743259531749764	0.814303971989594	0.863494427014347	0.737293226393298	0.714118727964642	0.719823433148178	0.793285654021602	0.451109595503841	0.379960292910738	0.859658169645937	0.704950967338946	0.919313997889186	0	0.739589338583794	0.546623180227227	0.785181091977069	0.0802916374255367	0.893786286554291	0.495149116058165	0.790423219199928	1.18602371453519	0.889584374833134	0.960459105810074	0.173792221678151	0.40688210857337	0.600175767526212	0.57929688695607	0.552405049915834	1.0162488092814	0.337795570920732	2.4443491668488	1.22074971912751	0.5026466659003	0.657746930121517	0	1.06969890816037	0.668218119437711	0.922749737519311	0.3021447872451	1.30375432518224	1.59691018465144	0.13432602858453	0.594136116975413	0.322283736872551	0.590331243603938	0.183288027125157	0.707996922051546	0.728680224947843	0.409836065573771	0	0.318058552610644	1.19015294362891	0.115157134642733	0.546229784549702	0.609409707074286	0.860417475055728	0.35349477036822	1.06117452263645	1.76145790276004	1.68282442189086	0.56680430795433	0.638163674570002	0.38721830337273	0.641918040303418	0.724758286165656	0	0.560151552386238	0.153614734848935	0.281272408341514	0.682391540259989	0	0.799644001148339	1.22766634552081	0	0.460249951109991	1.51773897438884	0.420425788802427	0.120442483556344	0.243738171925033	0.0607164541590771	0.244618395303327	0	0.0683897737041848	0.759946539742999	0.184784179754541	0.162668968220032	0	0.3198489399561	0.883540922935826	0.724833202511774	0.436923944629031	0.238606537819136	0.262088848119512	0	1.04181263710242	0	1.06550384388185	0.241097849768898	0.131985323232057	0.165343915343915	0	0.0325066831062725	0.159723996933299	0	0	0	0	0.114863404023283	0.0647576122573208	0	0.262813316314791	0	0	0.120048019207683	0.214013611265676	0.0746547219111609	0.641771267331286	0.340715502555366	0	0	0	0	0	0.70562553272773	0	0	0.0698450836045651	0
ENSAMXG00000009296	0	0	0	0	0	0	0	0	0	0	0	0	0	0	0	0	0	0	0	0	0	0	0	0	0	0	0	0	0	0	0	0	0	0	0	0	0	0	0	0	0	0	0	0	0	0	0	0	0	0	0	0	0	0	0	0	0	0	0	0	0	0	0	0	0	0	0	0	0	0	0	0	0	0	0	0	0	0	0	0	0	0	0	0	0	0	0	0	0	0	0	0	0	0	0	0	0	0	0	0	0	0	0	0	0	0	0	0	0	0	0	0	0	0	0	0	0	0	0	0	0	0	0	0	0	0	0	0	0	0	0	0	0	0	0	0	0	0	0	0	0	0	0	0	0	0	0	0	0	0	0	0	0	0	0	0	0	0	0	0	0	0	0	0	0	0	0	0	0	0	0	0	0	0	0	0	0	0	0	0	0	0	0	0	0	0	0
zgc:172282	0	0	0	0	1.23609394313968	0	0	0	0.219107391376025	0	0	0	0	0	0	0	0	0	0	0	0	0	0.0148673400760775	0	0	0	0	0	0	0.0171001556114161	0.438777571160264	0	0.337814283150045	0	0.212449543233482	0.618157229792137	0.458802960004007	0	1.78918185371826	0	0	0	0	0	0	0	0	0	0.0831013713997589	0	0	0	0.177223265870343	0.0931419576576661	0.232494451512783	0	0	0	0.248257140637205	0.238150283882253	0.13504905178334	0.0962927298988926	0.511931866827347	0.0374536043476144	0.344910840547718	0.421959338948411	0.0890668010860012	0.0652950274945677	0.219681326518241	0.275678269288606	0.146396850379302	0	0	0.266061171297518	0.575926446647763	0	0.121044859224829	0.134641455736929	0.168327478460029	0.228239273374324	0.122303096617868	0.401269129396863	0.238496803901244	0	0.298890483960644	0.308056947377786	0.0981278563958336	0.198419170308409	0	0.182273189065592	0.124656271207692	0.543478260869565	0	0	0.0916380297823597	0.171322867206678	0.234521575984991	0	0.236153452922652	0.330360092500826	0	0.203280733600725	0.0395636916089366	0.0274517124378219	0.0993838203140529	0.295718120954317	0.275607435138907	0.326797385620915	0.133563218125063	0	0	0.266993885127786	0.300782689121704	0.325039736636123	0.353834390508336	0.345166642063128	0.353186556426436	0.204429332123421	0	0.425538346192034	0.292944025131569	0.601474320846624	0.253263142976567	0.175331820968116	0	0	0.156616062776572	0.184718140775123	0.410472983399056	0	0.403485679289297	0.413829716266583	0.904759571905252	0.404281580143238	0.119411401214796	0.327077004115678	0.167378305360963	0.181429373183355	0.173475583311649	0.0786831586567211	0	0.164136192658342	0.0969180073657685	0.471655769603643	0.152975883379617	0	0.26276807583519	0.507081274433806	0	0	0.108032193593691	0.744201877106022	0	0	0	0	0	0	0	0.557103064066852	0	0	0	0	0	0	0	0	0	0.0912741876597298	0	0	0	0	0	0	0	0	0	0	0	0	0.0571030481607108	0	0	0	0
dll4	2.59867452890549	6.13054252619635	1.70374054154932	1.91907969053992	1.72652173026288	3.62681557330976	3.30906684315023	0	0	0	0	0	0	0	0	0.0130688631069262	0.0158881979288145	0	0	0	0	0.0552882367962483	0.0158730158730159	0	0	0	0	0.012687714739572	0.0341463581201747	0	0.0543844764950293	0	0.155712404369265	0	0	0	0	0	0	0	0	0	0	0	0	0	0	0	0.279841191490685	0.14607012497226	0	1.37779002480022	0.220745678903335	0	0.285441908414717	0	0	0	0.103419097792975	0.0341627494757771	0.159261078462417	0	0	0	0.136550462223315	0.0450340305521298	0.0229412520417714	0.110899270496003	0.0514948968557216	0.143026428975128	0	0.203252032520325	0	0.101419502038674	0.070783543049901	0	0.209100033456005	0.051969531381439	0.161995055388353	0.018382826028611	0.205584494983539	0.0430796801764544	0.113471314451707	0.243407414493106	0.0240584717096431	0.0527811379063529	0.386833020182765	0	0.455670434985869	0.0314688065455118	0	0	0.160807898883993	0	0	0	0	0.44261496923826	0	1.02511532547412	0.0569895956216519	0.0769876280881662	0	0.168261056143021	0	0.112905000196024	0.110578566210622	0	0	0	0	0.146732875821927	0.125159003262206	0	0.0496277915632754	0.100644122383253	0	0	0	0.0727422715506172	0.0688220895797583	0.0530990909546252	0	0.163494866261199	0	0	0	0.0280306640103987	0.118118141765394	0	0.0938718745983158	0	0	0	0	0	0.0101038983871147	0.0318181528925883	0	0	0	0.163833039382039	0.226757369614512	0.0700397825965148	0	0	0	0	0	0.20431513566525	0	0.106541657788195	0	0	0	0	1.67974932807357	0.961423303963041	0.794454697134571	4.02637232145575	0.0118508405801223	0	0	0	0	0	0	0.0617764434066002	0	0	0	0	0	0	0.0842303869543977	0	0	0	0.744989942635774	0.00573778769267491	0	0	0.358587072956158	0	0	0.377557955146115	0
chac1	1.98855418899408	2.46277492945022	0	0.443162043269762	1.44951342001357	2.31790309707245	0	0.508750508750509	1.04293497342503	0.656574398175896	1.89816220329219	1.4294866547904	2.06991965417841	2.2205638175867	1.89788904876239	0.665677940054531	0.149508983401623	0.771739209467596	0.836964590122685	0.138427464008859	1.26417043653614	0.588202853371008	0.975169222764892	1.11909199287101	1.96241109124796	0.248469593549773	1.68052008446156	0.961420307590075	0.914763716646356	0.829616291585632	0.751488471819977	0.938806318571256	2.28930853097947	0.613681140076993	1.39850550913759	1.77996325942486	1.31455690749579	1.92735703842436	0.472026856582643	2.60235585181205	0	11.187633212237	4.4348631317096	8.41808988514243	4.59480299065686	4.64234909835086	5.01864888710332	0	2.18128827219931	2.83218910291836	5.19694771094025	2.91793038647739	2.14566750114789	1.2410469553822	1.71212992523354	2.4814283003974	1.14298777003086	1.74283591436094	2.78118018622062	3.7632022692375	4.27516713781927	4.1825114031054	3.41676105767903	1.82168656899392	2.41053457103937	3.29857614751236	3.4458675659715	4.23284916090673	3.63909120606294	2.35400721546922	5.01268556429387	3.81533428138104	2.95062071757423	2.42148946988702	2.254645604505	2.40281285682781	2.90957652857946	2.53040249704512	2.9738158822321	1.86661002105367	3.75177789576555	3.03297761579566	1.50144274178467	3.10271156227173	3.23698183128653	2.89635822178552	2.24610555332051	3.11218456852691	1.77489893262919	4.36004107313745	4.19333703470307	4.42369950773588	1.40783982368362	5.7219778198396	1.57044856450104	3.91384850073746	3.17823648121168	2.74247259570006	2.46204648226525	2.55785086698926	2.38692200299619	3.09124870399992	1.84221927286771	4.66420327120003	6.82974700351015	3.41957127901086	2.60121869433459	3.94525010075863	2.24499030521686	3.00970532671999	1.54377420838257	3.06741109571293	2.68963291893169	2.36529073602352	3.59182646859729	3.19233511055023	3.78485066422304	5.45332780689475	1.83428517450562	2.4578276027144	2.36247752831668	1.82181792804864	2.0752501868881	2.83473320337329	2.24007713503563	3.15459497805413	2.71646371053844	2.5026342793073	3.40428691460702	5.42062291844269	2.13919596918741	2.34323717000119	0.998992214930928	2.64570535768643	3.44959086787579	2.96048151485108	3.12770478395399	2.08634106174562	1.95960281385678	3.98887767403503	2.4024090039645	1.20552171957206	1.29567756355527	2.5161002065444	2.18788598456515	0	2.10884187380317	2.43208121263032	4.92808717191403	2.5708905852803	2.32566856223265	2.102059672425	3.1483143216953	4.00052663958094	1.96212917464475	5.94333871594288	2.61237711841072	0.598805949378813	2.08863785854955	1.14533935563388	0.690213747988317	0.507897781145157	0.840972163821378	1.30135943636682	0.671285181632544	0.882846486850978	1.41859968444445	0.920205134052317	1.4310135496405	1.88409242216055	1.38272090739782	0.652364095798949	0.747967505263128	0.602847855931171	0.656276509789833	2.97368593206654	0.665355490144718	0.212974400477063	1.50311131786795	0.623064431363088	0	1.58681395458674	1.93092496691489	0	0.870941563269915	0.778589490515111	0
ino80	0	0	0	0	0	0	0	0	0	0	0	0.0933193901159349	0.0508305715389464	0.178922884236894	0	0.00790738866396761	0	0	0	0	0.266581360631265	0.0511520364106496	0.0157889753051225	0.152942615930503	0	0	0	0.0710787086491698	0.132500116083056	0	0.113378684807256	0	0.0469153178512784	0	0	0	0	0	0.093506882106523	0	0	0	0.196432329066493	0.225770862520037	0.140440137693593	0	0	0	0.086616894469027	0	0	0	0.447251638680309	0.264026402640264	0	0	0	0	0.053748492286143	0.03295392332223	0.0890471950133571	0.0981932443047918	0.411425809612986	0.205947771645111	0	0.00727184936218609	0	0.0678155061768537	0.0474482339767314	0.0403118524908694	0	0.0629089079013588	0	0.0332223871871913	0.0572876781593838	0	0.0735429306857878	0.0416619504918678	0.0644368930824831	0	0.0452744765138653	0	0	0.0513318272206936	0	0	0.0840825942823381	0.131311323972784	0	0	0	0	0.327203593132642	0	0.443916218383802	0.0171122994652406	0.461063211766333	0.174291938997821	0.0545648097466985	0	0	0.118485302745813	0	0.0643020653823401	0.0617970584600173	0.0649265198920082	0.0234677881140347	0	0	0	0	0	0.123539827078734	0	0	0.228812008054183	0.0832625601571997	0	0	0.0151016546916045	0.116935962718865	0.0994350325516895	0	0	0	0	0.0256223016513573	0.0185885520259939	0	0	0.0515886224766712	0	0	0	0.0297615504577326	0.0512127171419207	0.024545588651341	0	0	0	0	0.29685803905659	0	0.189724652090243	0	0	0	0.360420376562427	0	0	0.108032193593691	0	0	0.0986076598430166	0	0	0	0	0	0	0.023051796354238	0	0	0	0	0.0473460189099999	0	0.0491946830386572	0	0.101377049535344	0	0.245618817385566	0.106912994205316	0	0.0675447483958122	0	0	0.546687076317516	0	0.054551221734484	0	0	0	0	0	0	0
vps18	0	0.0507073677805385	0	0.242618337093918	0	0	0	0	0	0	0	0.0235081161771101	0	0	0	0.00928996543168718	0	0.0612801421699298	0	0	0	0.041377696576232	0.213376623094796	0.0883642018945285	0	0.220867567806343	0.149965507933175	0.108149585541506	0.0330023200631004	0.0587176862240458	0	0.126505920047816	0.150843213563822	0.164171263462044	0	0	0	0.0677300281079617	0	0	0	0	0.323042673623152	0.0303376888141908	0.0310573473919593	0.354421407052986	0.758601518922644	0	0	0.201950444810334	0	0.844808650840585	0.537281515009836	0.200831442170586	0	0	0	0	0.113753006910057	0.141336620628342	0	0.0638109154952046	0	0.0758955676988464	0	0.122199564827045	0.169080227134735	0.104842898817513	0.053562462511474	0.173018116645816	0.0750395833802331	0	0.122440709767979	0.071839154645337	0.0652276884135739	0.0626939594370082	0	0.0357086237549031	0.0985009247668875	0.0534033985922864	0.0630076841864192	0	0	0.163664584993184	0	0.176888598522778	0.153226547126216	0.0337577811685594	0.101689853024458	0.101136732188814	0	0.383200490496628	0.125476811885164	0	0.206699872103461	0.0699660587036127	0	0	0.0478288842280655	0.487804878048781	0.0178998341042233	0.369189981854618	0.240062301941004	0.0357198988412465	0.165563456308679	0.0998051781721127	0.0302410217730837	0	0.235490061769533	0	0.142687955709659	0.174737001071905	0.0468338827138635	0	0.282665795738429	0	0	0.188467028665669	0.127006705954074	0.133475478374868	0.125791362750748	0.180072684287825	0.137345062512722	0	0	0.30812942395126	0.110037281058953	0.130695170930202	0.118118141765394	0	0.0680473872247733	0.364930715344889	0.439695730554456	0	0.24618341850224	0.0521027061022377	0.0541787932373402	0.240406196543446	0.0524232654452046	0	0	0.0769941484447182	0	0.28519570619569	0	0.20096463022508	0.103305785123967	0	0.621557965095253	0	0	0	0	0	0	0	0.118880620081314	0	0	0	0	0	0	0.231010903714655	0	0.0280434112005384	0.3458547529452	0	0.221425091891413	0.0730193501277839	0	0	0.0429619700640993	0	0	0.198275007435313	0.51413881748072	0	0	0.0790504474564077	0	0.0361480624638519	0	0	0.193625837431747	0.263343535616949	0
rhov	0	0	0	0	0	0	0	0	0	0	0	0	0	0	0	0.0185094351845853	0.0293402263305059	0	0	0	0	0	0.0126871352448617	0	0	0	0	0	0	0	0	0.107821361568154	0	0	0	0	0	0	0	0	0	0	0	0	0	0	0	0	0	0	0	0	0	0	0	0	0	0	0	0	0.0475963826749167	0	0	0	0	0.0199250022913753	0	0	0	0.0447799958802404	0	0	0	0.00814906929479584	0.0289925663059991	0	0	0.035563901217708	0	0	0	0	0	0	0	0	0.0177106504767707	0	0	0.0377149279456302	0	0	0.133568413741518	0	0	0	0	0	0	0	0	0	0	0	0	0.0491023300764584	0	0	0	0.431667098333765	0	0	0	0	0	0.037999696002432	0	0	0.230712440014766	0.00682729004376293	0	0	0	0	0	0	0	0	0	0	0.00776105270918948	0	0	0	0	0	0.00515385281420979	0	0	0	0	0	0	0	0	0	0	0	0	0	0	0	0	0	0	0.726216412490922	0	0	0	0	0.0176704497935753	0	0	0	0	0	0	0.0180797824640574	0.214748958467551	0	0	0	0	0.155240933929459	0.0979199403418581	0	0.326797385620915	0	0.734807847747814	0.100548058241645	0	0.130454486390849	0	0	0	0	0
pigh	0.278604624015992	0.173028342042427	0.600961538461539	0.163800163800164	1.23609394313968	0	0	0	0.260649520244723	0	0	0.609457630931594	0.60883688030298	0.657014589932158	0.369167158889545	0.22207020192053	0.239708922634221	0.712221515991495	0.39717464856528	0.795165394402036	0.662558235581768	1.51268528317829	2.79235608708613	0.6476706368951	1.08198962312291	1.1987379092648	0.624903034951079	1.15104313036912	0.763625922809808	0.919883310115836	0.209213214585745	0.77398683336958	0.943111907988825	0.881923269722644	1.542603289676	1.20182225904199	1.06299403164318	1.43493542208185	0.775553891970232	0.431331953071083	0	0	0.261575056999659	0.222408086321422	0.63248517161627	0	0	6.70840108154228	0.532125689962756	0.708337295917753	0	0	1.10272876011947	0.45024919914859	1.24985416487995	0.887784090909091	0	0	0.634104723945928	0.738696998679369	0.33119438905302	1.02234913877317	0.721685480007927	0.413251207860046	1.44248866481624	0.890549393729823	0.958980437858456	0.973922150044027	0.637917263803652	0.858033616036575	1.08833883650347	0.67822707535919	0.710779018144425	0.543693969245943	0.452770306793814	0.335024965133539	0.804969515814274	0.726805559806579	0.35335110120736	0.457361323664652	0.87258608054076	0.800500770906172	0.445013036640901	0.073842713318313	0.384969159378153	0.830181657170509	0.730660395029047	0.690759309718588	0.571722596711964	1.22109616421398	0.879945028718175	2.31424219962191	0.683720099518565	0.502008032128514	0.236451663014754	0.956738631357881	0.172823045360335	0.375480827452414	0.662459643695139	0.958587992799502	0.471868638114979	0.556365056758941	0.282064001678737	0.716196450740396	1.06058485570088	0.525981871644804	0.781299427321471	1.58696478313679	0.400958333570448	1.23741384348916	1.68501294610132	0.424622285454132	0.498470898875558	0.566134688653887	0.446780343154178	0.14613827064944	0.551532200071609	0.647297006701244	0.80424815395813	0.543740463449697	0.675726315641942	0.64738535166328	0.630848770753485	0.505124021527726	0.886917960088692	0	0.817182377740367	0.526822647431093	1.55104482370473	1.72294968986906	0.63563367823514	0.902359115315836	0.627313217489493	0.445154889045163	0.676290332229424	0.719366896096024	0.706712279108225	0.698812814140095	1.0110555362483	0.634556330812892	0.355138859293984	0.319055086089266	0	0.279369744118051	0.323248455007882	0.254065040650407	0.162389116359217	0.346056408753655	0.911078717201166	0.665391364695618	0	0.101414735561077	1.47065843117772	1.37301568156431	0.838813395683277	0	0.170821455947661	0.992418225938672	0	0	0.0208198840752497	0	0	0	0	0	0.0739651480284649	0	0.0891551656502978	0.479114253790187	0	0	0.125798822523021	0	0.106170637448507	0.490114441134185	0	0.212974400477063	0.558098002009153	0.0312542974659016	0	0	0.48585598120294	0	0	0	0
zfyve1	0.0992074709140939	0.256218270461835	0	0.264886628522992	0	0.53835800807537	0	0	0	0	0	0.12668652831434	0.565954210087658	0	1.72261779404637	0.00505125763687014	0	0	0.249934567017695	0	0.948520836015925	0.184808451739499	0.307753230495416	0.0857466227392645	0.161207118906371	0.733796782056799	0.485032383330106	0.0523588371917833	0	0.147847381482974	0	0.091066387396412	0.22309876975919	0	0.343997248022016	0.137760022041604	0.0903489275582299	0.235507894230834	0.229058789081791	0	0	0	0.120284801308224	0.187914719537186	0.198372551863809	1.07957689645046	0	4.68164794007491	1.00652563684778	0.0678043062346642	0	0	2.50932872054327	0.228133412419583	0.453669305623617	1.11806797853309	0	0.473484848484848	0.248353025972032	0.300806037170965	0.106382978723404	0.404711170005895	0	0.485868611093758	0.0524150221453469	0.208388436378433	0.119161555463233	0.300491874173359	0.342919469405573	0.109598053262792	0.3126637335958	0.164276731331779	0	0.215347815645436	0.235372581259606	0.144963005927463	0.35929864903708	0.228031075526383	0.0949757558009998	0.216261499725487	0.151162701875265	0.27157993398412	1.11917337973928	0.043210264863279	0.372183838669345	0.400237606887495	0.304138592587469	0.244347739998544	0	0.256608827382131	0.356832637230675	0	0	0.892604297857036	0.255830065778328	0.165838616570304	0.523440370465674	0.500294975430694	0.169095056766404	0.383877159309021	0.128790677255462	0.281267265909765	0.112494240605145	0.147336709177682	0.965297609188456	0.189043803719188	0.194570926658674	0.133958472873409	0.0554280709922733	0	0	0.253682051573266	0.155053160234217	0.440530563110121	0.203661254575806	0.338327875370835	0.14757698099126	0.241461774152325	0	0.289146050151084	0.238105166501059	0.154864503862054	0.129622840175555	0.558140927566115	0	0.385576046591496	0.171044766660791	0.254750907861388	0.246822277554678	0	0.203698873506485	0.0206679894179894	0.314782170737849	0.168301286187465	0.342979275265129	0.201513370806107	0.235298568148792	0.383090337052328	0.470596206326007	0.207641196013289	0.409383059728988	0.159744547548375	0	0.14534879797511	0.143815125724824	0	0.412164670192876	0	0.407930162356205	0.311325886549135	0	0.310219804616469	1.06689427077777	0	0.414679659962679	0.371830147988399	0	0.131985323232057	0.37943464238285	1.05698497125307	0.0228409505351089	0	0	0	0	0	0	0.0236115243127866	0.240534949728195	0.208743453053198	0	0	0.0661681995632899	0	0	0.542334650674526	0	0	0	0.0551909302664398	0	0.0651893179113056	0.278470090808237	0	0	0	0
wdr21	0.0630994447248864	0.173028342042427	0	0.207697260473134	0	0	0	0	0.175254118471784	0	1.13494495516967	0.150995411651926	0.42485346996909	0.127577056542151	0	0.0419794815379269	0.0428236806205115	0.0515796260477112	0	0	0	0.175880336169931	0.156279965733272	0.252525252525252	0.374251497005988	0.153926669334729	0.149104626716567	0.426177401153666	0.0584081214720671	0.139699646133005	0.0543100451859576	0.300915065912267	0.471205970794774	0.0803522643268087	0	0.0575208513085994	0.241033865541012	0.0760514107536695	0	0	0.530335171828596	0	0.199884802732531	0	0.435550271800611	0	0	0	0.29104568650446	0.169074358312712	1.12157918349035	0	0	0.394407572625394	0.129802699896158	0	1.08648413733159	0	0.120903913984632	0.213184069041487	0.56123553973531	0.131517405217166	0	0.294873181425618	0.0858184938854323	0.141093741232466	0.388448540289499	0.202832007639457	0.126720369970057	0.204799503047928	0.228701271079492	0.0973299797454796	0	0.109874491429408	0.0746468501506447	0.0206429025572428	0	0.109169632145855	0.157137334075195	0	0.180455907926779	0.229070412574778	0.380401699763527	0.213679839336986	0	0.254170594565021	0.143862793733373	0.047298874026978	0.22042923171309	0.402004846669202	0.495363959767404	0	0.343129496179605	0.75529632829868	0.0731796560556166	0.096995529130367	0.209178764171861	0.498780396363436	0.218082004906351	0	0.217870728082682	0.124425966602594	0.0688663879901152	0.102067761455809	0.234319346711525	0.29511932143397	0.0731989054103698	0.355871886120996	0.170125640872134	0.175623463294696	0	0.0975026046101656	0.303931636048015	0	0.57932661170761	0.286904514799724	0.0543803360704769	0.530247888085388	0.277500277500278	0.213081149913023	0.211335042626315	0.189426959367628	0.268628510736256	0	0.759878419452887	0.129412982710426	0.172014457844181	0.25388967429644	0.137385283288454	1.03691414350892	0.214817629137208	0.559793900592813	0	0	0.407227760887095	0.305157077668965	0.235238636309517	0.191956923755152	0.251469308958394	0.102421238067926	0.701213098660683	0.364021515140639	0.152622914227373	0.247313079326441	0.201257361388439	0	0.250046423204252	0	0.346068660022148	0.317057704502219	0.118324991421438	0.0981787835648716	0	1.22593623230232	0.403795679386231	0.620501365103003	0	0.112728133560293	0	0	0.00697583570511747	0	0	0	0.224901043540842	0.143024733665626	0	0.0857582451680102	0	0.103423311614438	0	0.180831826401447	0.109418767507003	0.111520017843203	0.120998451952522	0.185896373579658	0	0	0	0.0416250416250416	0	0.103892350432999	0.0724086745592122	0	0	0.0570658997009747	0
dpf3	0.0657479486640017	0	0	0	0	0.341880341880342	0	0	0.73113002462084	0	0	0.0310341940505391	0.157883898130563	0.163821631008158	0	0.0230132958244831	0	0.0714828325649805	0.449495862992382	0	0.545018530630041	0.212162412014904	0.0256732177636133	0	0	0	0.330946121961954	0.150392414660872	0.128814717254503	0.211057635582562	0.328443417071023	0.0484989572724187	0.0819778134144709	0	0	0	0	0.0566748845249228	0	0	0	0	0	0	0.571396755143186	0	0	0	0.696512183102015	0.833667724107903	0	1.0568590150074	0.627452389884856	0.575863816088284	0.123548307388189	0	3.26559744759801	0	0.147490716379753	0.242415071815974	0.526542821758404	0.219761834883718	0.587320506644364	0	0.323739842662436	0.10011518974818	0.201814164935184	0.340570506640057	0.320577171689756	0.14829280576632	0.592416510536153	0.0631632137443153	0	0.204338940707186	0.0732856254345905	0	0.0706409251135553	0.0132383876173418	0.0496939157881981	0.155963499475171	0.266673626656547	0.0868598429574039	0.85048455068395	0.119515251908549	0.0783250961440555	0.150342744408962	0.144069089642214	0.123745617144416	0.260183729857762	0.117083679705886	0.496492445527752	1.91390752664332	0.125476811885164	0.249900039984006	0.38301381642678	0.271425013046129	0	0	0.0450287129431997	0	0.00326403141826082	0.103803134491421	0.128353228083686	0.234972837612279	0.0598401072334722	0.0951525700879799	0.0644253223534607	0.449943757030371	1.211350286939	0	0	0.0959989424215242	0.192545629086883	0.174100292738682	0.105236885914467	0	0.135360963542259	0	0	0.00541361361415552	0.0561678783194907	0.150524823912328	0.118618770491032	0.306970389472825	0	0.364222474050063	0.275663099343432	0.193678058394129	0	0	0.0826596857349172	0.0971857005688136	0.314782170737849	0.243221820471894	0.0546739782573917	0.143700465104058	0.333605736278202	0.114827544597851	0.664590624916824	0.58692611949411	0	0.168771901637027	0.0531462585034013	0.311138768783019	0.0418375031378127	0	0.103305785123967	0	0.510204081632653	0	1.41605932215612	0.112625295641401	0	0.931490384615385	0.229621125143513	0.939404942672917	0.0654056458153468	0	0.0979815794630609	0	0	0	0	0	0	0	0	0	0.176105945336715	0.434571424171637	0	0	0.0614280800039314	0	0	0.220385674931129	0	0	0	0.0562100086353197	0	0	0.0777925583638669	0	0	0	0
rgs6	0	0.0519351018966699	0	0.163800163800164	0	0	0	0	0.860103352451694	0	0	0	0	0	0	0	0	0.0865800865800866	0	0	0	0.0464605365028576	0.00960707080411183	0	0	0.482592941601869	0.151070333311512	0	0	0.71212383606477	0.180481248326447	0.0260886806432425	0.785653944287795	0	0	0	0.186365500018637	0.0859328005499699	0	0.553066755157347	0	0	0	0	0.471832395717513	0	0	0	2.46331467170199	0.896340670179013	1.26262626262626	0	2.78771872695346	0.495533327913694	0.522078417999164	0.786533346538016	0	3.00382668658756	0.360810253482336	0.553583756051361	1.60406883993703	0.116968042292328	0.674605950742165	0	0.20717230520624	0.611599555378202	0.565144001614422	0.478490985475236	0.247499043119896	0.177125711555152	1.21842850836723	0.806496406831194	0.363218028647385	0.344067538198093	0.602000797797882	0	0.345726080843209	0.221741791886907	0.142020041670872	0.186234164530677	0.273720349866176	0.412451915362881	0.416050188697803	0.0596491609003997	0.167198935863809	0.404186830773329	0.673203782384192	0.402144556411058	0.476330737675415	0.683162930584306	0.387088692383028	2.12028723456688	0	1.57495240230903	0.297089341232228	0.786680730433134	0.11026330878137	0.083331250052082	0.436422947254232	0	0.690682578719921	0.303085108422549	0.351703764982	0	2.3579589268853	0.379789869550809	0.154599966077071	7.90548027993526	0.878649989401237	0.776773990105858	0	0.145150782741772	0.489586191857878	0.71017443678337	0.83521398077953	0	0.429327232664424	0.177286104315144	0.394419464306733	0.123266688867667	0.42170183083561	0.0576023593926407	0.134731999150366	0.716105486873512	0	0.367318630518359	0.0490663050727402	0.213988046163357	0.455898922038996	0	0.444425525308179	0.384194519313604	0	0.178446661297498	0.61989854171717	0.326125210516512	0.679283212217429	0	0.152108593667035	0.602259029911502	0	0.0603875674076221	0	0.211809118728878	0.183330178024987	0	0.202841425175516	0	1.12088024578602	1.19990040536674	1.89730868437928	2.04481970322177	1.24794780554331	0.982924878542008	0	3.0085281334488	0	0.0727653753238059	0.550250536933133	0	0.0438491044572114	0	0	0	0	0	0	0.107411749681979	0	0.541757858760409	0	0	0.0665876493228036	0	0.0948154890582926	0.579996908144555	0	0	0	0	0	0.054019014693172	0.0992746116783533	0	0	0	0.122738542357071
ENSAMXG00000027946	0	0	0	0	0	0	0	0	0	0	0	0	0	0	0	0	0	0	0	0	0	0	0	0	0	0	0	0	0	0	0	0.0708747359916084	0	0	0	0	0	0	0	0	0	0	0	0	0	0	0	0	0.0162524195789648	0	0	0	0	0.382277610000382	0	0	0	0	0.0137023141585498	0	0.0783085356303837	0	0	0	0	0	0	0	0	0	0	0	0	0.00785720789506352	0.0189933523266857	0	0	0	0	0	0	0	0	0	0	0	0	0	0	0	0	0	0	0	0	0.0511731443338536	0	0	0	0	0	0	0	0	0	0	0	0	0	0	0	0	0.0693457231025277	0	0	0	0	0	0	0	0	0.0370122251379631	0	0	0	0	0	0.0510606305009195	0	0	0.0137462713239034	0	0	0	0	0	0	0	0	0	0	0	0	0	0	0	0	0	0	0	0.24981888131105	0	0	0	0	0	0	0	0	0	0	0	0	0	0	0	0	0	0	0	0	0	0	0	0	0	0	0	0	0	0	0	0	0	0	0	0
sipa1l1	0	0.115009666486643	0	0	0	0	0	0	0	0	0	0.0248802637307955	0.0916993727762902	0	0	0	0.00695043919825294	0	0	0	0.582139946443125	0.0724454839273394	0.0110720148412416	0.37599868682209	0.459221160911095	0.394936202948792	0.244039767675942	0.0177050376143524	0.114300330332304	0.136775056507341	0	0.0984310097052975	0.191450968275501	0	0.180962721679334	0	0.1069267124313	0	0	0	0	0	0	0	0.0679754200880961	0	0	0	0.0582607086803691	0.0471109226674204	0	0	0.193389932120134	0	0	0	0.792204705695952	0	0.0513525175316629	0.021775577293173	0.0863557858376511	0	0.1399031869946	0	0.127990170354917	0.120840888055822	0.152886518593876	0.0184996762556655	0	0.0221106860945895	0.0451066094714859	0	0	0.0907749568343741	0.11170619053255	0.200329490301257	0	0.0406444585345234	0.0213034053453171	0	0.0340994339493964	0.375094228553748	0	0	0.0562189390361825	0.0697500854438547	0.106949288452495	0.17541499221474	0	0.140384383189352	0.0514054243003722	0	0	0	0.0654878847413229	0.114639458901754	0	0.12293318581351	0.299238756952093	0	0.0151664058044868	0.0753889801058134	0	0	0.0568867044394384	0.0786073536997052	0.0440914538331401	0	0.301700566597772	0	0	0.100173691722987	0.0839355710556577	0	0.0979202599215782	0.204646100403532	0	0	0	0.0433215655722586	0.045692524722297	0.0398371457481814	0	0	0	0.201158673962021	0.0147917397008814	0	0	0	0.080804724733689	0.307616750119393	0.865650969529086	0	0.0227249485848038	0.238554233612637	0.00975289576559464	0	0	0	0	0	0	0.0567356572258533	0	0	0.263978552415915	0.38069403228988	0.125181513194131	0	0.179839942451218	0	0	0.539524767426791	0	0	0	0.294750493707077	0.295341112946484	0	0	0	0	0	0	0	0	0	0	0	0	0	0	0.239670213785831	0	0	0	0	0	0	0	0	0	0	0	0	0
ENSAMXG00000028561	0	0	0	0	0	0	0	0	0	0	0	0	0	0	0	0	0	0	0	0	0	0	0	0	0	0	0	0	0	0	0	0	0	0	0	0	0	0	0	0	0	0	0	0	0	0	0	0	0	0	0	0	0	0	0	0	0	0	0	0	0	0	0	0	0	0	0	0	0	0	0	0	0	0	0	0	0	0	0	0	0	0	0	0	0	0	0	0	0	0	0	0	0	0	0	0	0	0	0	0	0	0	0	0	0	0	0	0	0	0	0	0	0	0	0	0	0	0	0	0	0	0	0	0	0	0	0	0	0	0	0	0	0	0	0	0	0	0	0	0	0	0	0	0	0	0	0	0	0	0	0	0	0	0	0	0	0	0	0	0	0	0	0	0	0	0	0	0	0	0	0	0	0	0	0	0	0	0	0	0	0	0	0	0	0	0	0
rab15	0	0	0	0	0.469043151969981	0	0	0	0.643843564174023	0	0	0.277302596359496	0.24019282583407	0.471139122641884	0	0	0	0	0	0.175907683647622	0.762357764523303	0.0996835435727136	0.0595360842175094	0.0275548893395644	0	0.160787214200727	0.0602925394011745	0.0436541825493109	0.113131771782313	0.0622804823048723	0.182333019920661	0.0523499911005015	0.310781974558416	0	0.811135764766653	0.093463184851487	0.0785866968439583	0.341880341880342	0.163784067085954	0.680410968224808	0	0	0.0870480286749065	0.181871050843993	1.03093029390225	0	0	0	1.78199705293676	0.458935955568286	3.03775734262271	0.669612963706977	0.64652465365509	0.956812876068258	0.796454837322479	0	0	1.35281385281385	0.874841733425049	0.801773609395354	0.874033083003352	0.685661682335793	1.26611096851774	0.507649359126645	1.01257040697331	0.595985898046099	0.99510456512428	0.415992294823818	0.699538068919102	0.71218357218325	0.525741138143704	1.1797344549345	0.401997118083969	0.811485383534147	0.719069644526873	0.468138361344918	1.43668456229188	0.957702272090541	0.634041751648273	0.669425407763631	0.710239518618309	0.596867758747844	0.436172062961578	0.592037336271897	0.24648385261002	1.21710075817656	1.00033101887539	0.988651326461667	0.393776874149093	0.943034243054425	0.938523283180741	0	0.276274695672049	2.24766969317943	0.465143991656315	1.28442384892136	0.636598826576166	0.644076319998378	0.460084841195429	1.87356074782393	0.386817930344857	0.362147010124849	0.480917686841683	1.04405364597957	1.01407999709765	1.16823187088219	0.797533465389652	0	1.20931876700703	1.17810597343253	0.288425485275879	1.03473116405418	1.58663598017185	0.825167252366469	1.67295377317549	4.50611584602782	1.07279939082979	0.559731775921945	0.308947108255067	1.0285764731581	0.80388470036946	1.06330239274179	1.04699602701764	0.533598038997284	0	0.742519604584016	0.80428268095813	0.897988072876098	0.644547174173443	1.03691414350892	0.809073509308338	0.5431702197559	0.305819749839445	0.941804887867582	1.1247286786207	1.18616792018164	0.848905425782045	1.11304564672999	0.382643368232041	1.53893794472942	0.409383059728988	0.57536102597587	0.47508805918207	1.12773725258877	0.58721166974956	0.351123595505618	2.14360695866653	2.60990609098021	4.00269946974472	0.827397873819976	1.44393686649375	0.886493490381251	0.637186185803492	0.432675666320526	1.31455476081673	0	0	0.115643033085472	0	0.204373594931535	0	0	0.840972163821378	0	0	0	0	0	0	0.790080744630575	0	0	0	0	0	0.32615367047774	0	0	0	0.0757313228658539	0	0.0314639548932743	0.132670306968183	0	0	0	0
fntb	0	0	0	0.164600925057199	0	0	0	0	0	0	0	0.367066357557514	0.428621500928663	0.464820148448643	0.85149863760218	0	0.0369074508761829	0.232801769293447	0	0	0	0.250152398057417	0.178683025747381	0.0330626603539027	1.26008064516129	0	0.0650651953257164	0.116971716336413	0.148839022160599	0.100439864385104	0	0.275842914254396	0.259143932418255	0	0.236406619385343	0	0	0.142541515216307	0	0	0	0.268773853679514	0.0704359087056428	0.0366723508810532	0.142267747901551	0.226249462657526	0	0	0.109553603565933	0.0959989136772651	0	0	0.856587194488219	0	0.135216533488332	0.440761636107193	0	0	0.0618535069782829	0.0817292831906557	0.133833244125664	0.221465234262031	0.249804948810318	0.371664898902782	0.0913951469176986	0.10219128030678	0.0587175039590509	0.0193854802752738	0.0819231480221821	0	0.0290615727541943	0.0629089079013588	0	0.0967266534943064	0.0843255053050213	0.355205656658575	0.0735429306857878	0.0653582353517538	0.0721025765566269	0.069872706000444	0.253868870901198	0.157500157500157	0.106563179300865	0.0411035950146536	0	0.129224517938994	0.0838915555463381	0.17891576714287	0.194523743264159	0.319454095033434	0.234907211651398	0	0.157450560523995	0	0	0.028859112697721	0	0	0.0188865616447929	0	0.144109569564609	0.0641778496569694	0.0951490543057205	0.273279796476483	0.0648861896234006	0.119958196487927	0.157452106120256	0	0	0	0.202110028699624	0.0233836080907284	0.178278906851333	0.308434734664243	0.230907066311724	0.207788908246225	0	0.155276870803452	0.172866823399253	0.107994112325764	0.0399882253577508	0.10846119191387	0.0756097929803868	0.149664750957854	0	0.239703198346228	0.0870245795869973	0.115440103311098	0.214196975538705	0	0.111370580012714	0.0809921992633824	0	0	0.0340809559026512	0.16441780208683	0.227328306961054	0.231698687374669	0.0241362248530707	0	0	0.0554031967644533	0	0.228229584598148	0.0489687187824418	0.156445556946183	0	0.308065553275486	0	0	0.482025811179416	0.213415150206679	0	0	0.195484312383931	0.977953026960209	0	0	0.111650756433875	0	0.0205997832902798	0	0	0	0	0.139507849061637	0.053159537086751	0.0384015729284271	0	0	0.100725221595488	0	0	0.155240933929459	0	0	0	0	0.419480682914552	0	0	0	0.225286113363972	0	0	0	0
max	0	0	0	0	0	0	0	0	0	0	0	0	0	0	0	0	0	0	0	0	0	0	0	0	0	0	0	0	0	0	0	0	0	0	0	0	0	0	0	0	0	0	0	0	0	0	0	0	0.011555497007704	0	0	0	0	0	0	0	0	0	0	0	0	0	0	0	0	0	0	0	0	0	0	0	0	0	0	0	0	0	0	0	0	0	0	0	0	0.0118174813638319	0	0	0.135523391337345	0	0	0	0	0	0	0	0	0	0	0	0	0	0	0	0	0	0	0	0	0	0	0	0	0	0	0	0	0	0	0	0	0.0456704420898794	0	0	0	0	0	0.00736147182323045	0	0	0	0	0	0	0	0	0.00557652328310001	0	0	0	0	0	0	0	0	0	0	0	0	0	0	0	0	0	0	0	0	0.152797726369832	0	0	0	0	0	0	0	0	0	0	0	0	0	0	0	0	0	0	0	0	0	0.0168543113328389	0	0	0	0	0	0	0
zgc:77112	0	0	0	0	0	0.558330558330558	0	0	0	0	0	0	0	0	0	0	0	0	0	0	0	0	0	0	0	0	0	0	0	0	0	0	0	0	0	0	0	0	0	0	0	0	0	0	0	0	0	0	0	0.0528750826173166	0	0	0	0.210659363808721	0	0	0	0	0.0102351694400762	0	0	0	0	0	0	0	0	0	0	0	0	0	0	0.0176928952838464	0	0	0	0	0	0	0	0	0	0	0	0	0.0210717958227272	0	0	0	0	0	0	0	0	0	0	0	0	0	0	0	0	0	0	0	0.016165404418005	0	0	0	0	0	0	0	0	0	0	0	0	0	0	0	0	0	0	0	0	0.0170643274256886	0	0	0	0	0	0	0	0	0	0	0	0	0	0	0	0	0	0	0	0	0	0	0	0	0	0	0	0	0	0	0	0	0	0	0	0	0	0.0782068728199834	0.409872158000628	0	0	0.0380452357853488	0	0	0.0952762057203834	0	0.051692409486591	0	0	0	0	0.163297411299218	0	0.0756298814067738	0	0	0	0.274611589995051	0
gins4	0	0	0	0	0	0	0	0	0	0	0	0	0	0	0	0	0	0	0	0	0	0.104299326006505	0.0248208240370344	0.0426797125809429	0	0.220867567806343	0.0217647276470806	0.0779319431614527	1.00254154253568	0.064749390823695	0.115917837436825	0	0.074820267961002	0.438244593535791	0	0.164592797419185	0	0	0.72463768115942	0	3.52547024590461	0	0	0	0.163204021347086	0	0	0	0.0249227499219037	0	0	0	0	0	0	0	0	0.303250849102377	0.0135447111338685	0.00573802474236269	0	0	0	0	0	0	0.0405580791693705	0	0	0	0	0	0	0.0104603989235501	0	0	0	0	0	0.0738211752209704	0	0	0.0197847420069642	0	0	0.0131128452120413	0	0.0234171197879346	0	0	0	0	0	0	0	0	0	0	0	0	0.0102172598126563	0	0	0.0686869796961288	0	0.00337088612843278	0.0437225367815841	0	0	0	0	0.0187265917602996	0	0	0	0	0	0	0	0.0106865693333932	0.0255586481519819	0.0224937973353848	0	0	0	0	0.033214094733241	0.0182350674323849	0.267924123888115	0	0	0	0	0	0	0	0	0	0	0	0	0	0	0.0993482753139406	0	0	0	0.159642401021711	0	0	0	0	0	0	0	0	0.111800040784382	0	0	0	0	0	0	0	0	0.0558884020388089	0.0316012678428658	0.073795457098692	0	0	0.497456546543843	0	0	0	0	0	0	0	0	0	0	0.0637626096057272	0	0	0	0.0570658997009747	0.605987153072355
COX5B	2.9310364873488	2.65645142901297	2.30470208001086	2.06076662924381	6.70395633003814	5.28914456264693	0	0.949245071445468	6.33797299060745	2.64818124401099	18.0237515546926	13.0777772247693	11.56839354293	11.0729757863454	13.0543807502266	1.51268838981836	1.11696715732171	5.14561420936351	3.80561123372843	0.232818993063029	7.29237538632278	4.75064276349405	7.76472549735616	5.88260269166134	5.62257723657887	5.15588839721953	8.79361464492549	4.15106872737292	7.30384195929036	5.09701595600049	6.29928483702833	4.92411338147524	9.69138753399876	3.03125353636194	7.16102500380956	10.4752706296893	8.61635566637455	7.25254058466733	8.60274045893599	12.5875159535755	6.6518650323718	4.87389825014504	5.23921728305322	4.14160091586851	9.24226770392479	4.80662929519473	2.57747030545483	4.05350628293474	7.84023519694333	15.1815318358443	7.90893700567589	13.8143042284637	9.17359791985936	6.23381425790208	11.5859711270812	8.3980306950451	5.82059669894896	9.46820546419113	13.3947766418741	17.3081659665086	14.8562727508546	19.6570404745673	15.9592216277343	13.8456245767219	17.1298277465499	13.1880510889417	15.3864386923377	20.7038566686401	17.6019968219635	14.0960501095413	17.1657951106522	17.004708598776	15.7127781180416	12.3324123344682	14.9014121827491	6.89333830901283	13.7048121042887	11.52631926696	17.9480676133578	15.1513053556837	9.69573982917229	16.6852747509321	7.44873449657248	5.23432750765716	8.61241619992115	14.8328680836639	16.9298088836089	14.5664830865844	11.5964428338225	16.5963231573831	20.3933705966755	13.5036905324959	15.5821421108396	22.0682636216471	9.95383720448347	13.6960167871333	13.7393901979567	19.3917929982205	11.4167911084094	11.4078380174057	12.9521646497288	17.1866662867935	13.5996304384622	16.8155259117363	33.9050329658744	14.3743963669148	14.5548206677618	27.9795555674579	10.2852940141103	15.0745455415725	16.0951588369241	14.3981660563583	13.0978155795103	15.4538808457874	12.0098273283901	12.9137557241268	11.9714256505089	14.120634584149	16.5771476401576	12.4285826881295	12.5885498334394	10.4475891502077	14.5691232056032	12.5468853552156	12.9008685524975	11.9520562735536	14.7969460714421	11.5070241986565	12.2598959811599	10.3927937507002	12.7358463288352	14.2593192759826	10.8383391341664	13.5359271818092	15.6462164331726	12.1484541954143	12.789629415745	13.3400725177068	11.8958154274696	17.061108153878	6.22765335431988	6.83583763792302	7.4493573516966	9.41408645165339	13.00738620388	3.5924172193498	10.6971445806915	10.3687530581114	12.2500036014142	10.6157046851078	15.6323608253225	8.91576301412317	15.5100637646808	12.8017955417036	10.3458955513239	11.5641361720632	3.69938209365826	4.29309526015977	4.93727010609186	3.54201257038653	2.65891338474355	3.01912904829408	5.22786434141123	3.59558388289361	3.02710452033086	2.99771453407492	6.6474928949749	3.1299447704484	3.93516769751354	6.53361362346074	5.24117097671446	2.8444025701729	2.91640225901008	2.97897476934161	2.69140386005055	7.95956542238399	1.14411322731435	2.36234085900952	2.50703774999788	3.25549200404344	6.63129973474801	4.04478564812738	7.32985725022903	0	4.00811493106073	4.91455275577375	2.21921944406306
arid5a	0	0	0	0	0	0	0	0	0	0	0	0	0	0.10101826410215	0.446428571428571	0	0	0	0	0	0	0	0	0	0	0	0	0	0	0	0	0	0	0.546725339740867	0	0	0	0	0	0	0	0	0	0	0	0	0	0	0	0	0	0	0	0	0	0	0	0	0	0	0	0	0	0	0	0	0	0	0	0	0	0	0	0	0	0	0	0	0	0.021875806670371	0	0	0	0	0	0	0	0	0	0	0	0	0	0	0	0	0	0	0	0	0	0	0	0	0	0	0	0	0	0	0	0	0	0	0	0	0	0	0	0	0	0	0	0	0	0	0	0	0	0	0	0	0	0.0422716800879251	0	0	0	0	0	0	0	0	0	0.0332588335461899	0	0	0	0	0	0	0	0	0	0	0	0	0	0	0	0.24090580582992	0.198657401587122	0.174706057058998	0	0.189365247689744	0	0.173153026150386	0.0503131996679329	0.26631608479348	0.26653872807719	0	0.419633615583185	0.210978197561939	0.6368490154266	0.5658623143371	0.373225499424156	0.137741046831956	0.431034482758621	0	0.93764650726676	0.351045484356393	0	0.225913240080495	0.0869414014953921	0	0.32258064516129	0.656311429288267	0
dbnlb	0.506768589019237	0.332385322301658	0.551389501543891	0	0	0.370027752081406	0	0	0.660538476994173	1.03596725622429	1.42045454545455	0.335192849795487	0.254660847581873	0.0662374480036033	0	0.074630624234589	0.0695983825335899	0.187367646898211	0.581889733952061	0.138427464008859	0.911399420202841	0.287430857423221	0.810188256740326	0.34441415404796	0.161207118906371	0.619271736437949	0.76473330315022	0.295037166813088	0.279610464432985	0.29443937351064	0.374602460814178	0.506955503966098	0.306503341614402	0.408326244263976	0.144864551644213	0.993667727618334	0.295310310456089	0.382633713012253	0.620039682539683	0.284171639670361	0.606796116504854	0	0.145721726176998	0.428688246869868	0.537313930804595	0	0	0	0.325631337418389	0.320188921564903	0	0.99304865938431	0.853548714093179	0.480021771345819	0.388375981029778	0	0	0	0.577639236033948	0.667818384094246	0.460661794395542	0.246085441792701	0.700745605302779	0.159066680185528	0.680174079365568	0.667011286205814	0.767764433289527	0.888732696675891	0.387004745987177	0.520194875110972	0.713385121247191	0.584021511158619	0.334265105541701	0.732200049737069	0.542793406287325	0.334483939936653	0.547314320093642	0.634617632985507	0.875368516307681	0.629284104368802	0.560356707794413	0.947383911545573	0.247845853205497	0.481321143719145	0.804302399534319	0.492013691302103	0.667612972640434	0.322844150617286	0.832418000485476	0.673460186367038	0.188337716465644	0	0.286376697403982	0.880708005235806	0.484209721457046	0.576186504835069	0.682093889292867	0.467461409119417	0.955868867709591	0.871682037357802	0.733153501174988	0.813904743181622	0.736742885368031	0.637494027935268	0.756417725807921	0.569336539774184	0.861702236677117	0.561765959504425	0.894159191725145	0.378074653843798	0.746006206086732	0.399274516414832	0.585924409158339	0.268860778303667	0.320487267602472	0.65509888034994	0.672798745919417	0.385187974255116	0.662413913861492	0.521933191938373	0.439044687278609	0.460524784484057	0.551937902806665	0.610772954429682	1.51831603795877	0.955489563544712	0.969163240513242	0.386090820996841	0.21750007015284	0	0.504788850915825	0.662456626508396	0.545970735968552	0.956826626301113	0.54772239288277	0.336504598381657	0.285166730234606	0.366584889752988	0.168402700539044	0.730781514110184	0	0.303633565945586	0.120656370656371	0.694431093186272	0.661883616434509	0.544362421114932	0.47776693960346	0.600502374066935	0.346068660022148	0.263884819031645	0.393933408276587	0.405223502330279	0	0.128779683717097	0	0.84088193337918	0.942998715736933	1.9786997532234	1.00016997553209	0.375093773443361	0.352802057204021	0.418317714608998	3.16356020619737	0.756230033434551	1.23378379105122	0.32606163074197	3.01043670115158	0.534612969371044	1.32789811489593	0.592953714939456	0.840498246218288	0.539277996862381	2.33823747722453	1.38471978970977	2.74936725122809	1.27199373684132	0.915060219811089	2.14738243475232	2.22396713925477	1.25224777799954	0	3.1810175496278	0.767035941422702	1.99600798403194	0.978968109882254	0.928153444619806	1.37023530654312
tcf7l1b	0.131048998975811	0	0.551389501543891	0	0	0.230547550432277	0	0	0	0	0	0.288370759729586	0.149073290900791	0	0	0.0297481642747019	0	0.371145069708918	0.0741862762788917	0	0	0.610454739750852	0.426299023131441	0.41695328769708	0.187575030012005	0.287137498487996	0.192249364722302	0.376206733905958	0.449834930432777	0.657377599163648	0.4328078578687	0.262259751987042	0.323082064328875	0.167235266573015	0	0	0.403507361271606	1.06378700516864	0	0.284171639670361	0	0	0.0379565700925001	0.129185325245761	0.0370449948507457	0.51015202530354	0.375629178874615	0	0.137470430845361	0.212787018768994	0	0	0.272057023152053	1.01742864439495	0.146972369194591	0	2.68695805593729	0	0.0218267604663184	0.0107373787481505	0	0	0	0	0	0.0328715821330327	0	0	0.122105800801718	0	0	0	0	0.0674347860232087	0.263958800806418	0.020708435581234	0	0.0738818537496875	0.0343598162171017	0.0980199750557076	0	0	0.915269682964374	0	0	0	0	0	0	0.0974761243976792	0	0	0	0	0	0	0	0.132754523610392	0	0	0.0301355497025621	0	0	0.0643020653823401	0	0	0.0327041063275905	0	0	0	0	0	0.0396557877622239	0	0	0	0	0	0	0.0225304032312273	0.0191072701252099	0.0531982377607299	0.0629762579507526	0.0952272121281377	0	0	0	0	0	0	0	0	0	0.0437072488472213	0.0486040905202582	0	0.0369113593761958	0.041128906217868	0	0	0	0	0	0	0	0.0934230194319881	0.115513457317778	0	0	0	0	0	0	0	1.32695782311678	0	0.0532016769168564	0.254957332140592	0.261882938326568	0	0	0	0	0	0	0	0.0999760926734911	0	0	0.388361618769142	0	0.110987791342952	0	0.0577233895174325	0.0561980870171179	0.185528756957328	0	0	0	0.0477783086478739	0	0	0	0	0	0	0.259127775906299
ENSAMXG00000005428	0.208913521928939	0.483573200393043	0.551389501543891	0.0648470582132041	0	0.471142520612485	0	0.201728333496525	0	0.0354559636930932	0	0.22582317111979	0.379445425777909	0.296173439165976	2.73533271595162	0.0365286011195692	0.0497578093847231	0.969131832314797	0.175815499813727	0	0	0.198487364566241	0.249196992260592	0.0599563468121403	0	0.175364758698092	0.58496437439284	0.157697265598531	0.127296497481349	0.202766072856276	0	0.171836701822319	0.458352867499601	0.352033993236342	0.0892458723784025	0.370238589604124	1.30746339958263	0.940816400783153	0.157232704402516	0.284171639670361	0	0.811424862057773	0.398184626723847	0	0.101036635884172	0	0	0	0.235649546057094	0.361799314727911	0	0	0	0.295802539981251	0.367797194354346	0	0	0.920471281296024	0.355322706365878	0.274566702197545	0.356537493057846	0.430464511159935	0.480215136381099	0.30751747178935	0.607415284946801	0.676157608433448	0.143712382949082	0.252915829290925	0.151845183314472	0.429775981611336	0.282538077341458	0	0.569134687954529	0.406960356057851	0.44769559513122	0.20018259783781	0.917478113624715	0.323516687990008	0.290363054078817	0.45174973131216	0.214311702810567	1.27364309911483	0.744670041790281	0.394417109603183	0.658375846501754	0.167997370348076	0.242389472363039	0.519895301522882	0.590158045390641	0.0754933490359499	0.300049374041048	0.296489563567362	0.227469177926391	0.786967208535836	0.625095204190633	0.306256488296937	0.185301775170914	0.219818869251737	0.366665906202418	0.714237251809847	0.478500012260784	0.293030609496262	0.172702415315649	0.582281946084912	0.263237723001213	0.292282371230877	0.311750786511886	0	0.0888178346211919	0.245917765099351	0	0.335045756196057	0.155928156927199	0.454179335335131	0.121533856233606	0.251763850702806	0.596864639188874	0.0741971864426901	0	0.271984584042325	0.204051552453661	0.443685932237668	0.337824465040451	0.136500136500136	0	0.443779941550945	0.278210009241636	0.217617593037715	0	1.03691414350892	0.303998189018475	0.332132089930719	0.865650969529086	0.340805675181857	0.14892282702847	0.336181471832028	0.264391335663651	0.273817803198896	0.234773565008863	0	0	0.243749179853396	0.355538603068309	0.521209206813175	0.235949779765312	0.212947189097104	0.462220996132274	0.81182373598784	0.698617661477086	0	0.292272071544035	0	0	0	0.894814203563784	0	0.127310060969707	0.10556429393322	0.200924251557163	0.955124345682286	0.419479137244894	0.634730893753121	1.13636363636364	0.139291285937152	0.634577200634139	0.534713735859502	1.83013261805759	0.572700584206261	0.240534949728195	0.384545406404672	0.778097619769669	0.341345470061158	0.522079818940748	0.235537968720558	0.129740407000539	0.183145860436331	0.293901542983101	0.234076917675148	0	0.889718382178285	5.75373993095512	0.630623116959953	1.22439275842312	0	0.50837539316802	0.578718527436476	0
stambpb	0.0621766812574612	0.0381737669873263	0	0	0	0.713167050315854	0	0	0	0	0	0.361283034204306	0.210097786295935	0.163206684945815	0	0.0249877046399158	0	0.337876073170789	0.178300793438531	0	0	0.490099215158161	0.309766302801015	0.494020001310445	0.562362446249118	1.08437133210867	0.155885037429963	0.1257412824487	0.214291082952712	0.0630793312353261	0.140552088604037	0.179203222101277	0.134232352519886	0	0.295635569691362	0.798511346280455	0.451885656928397	0.512676297337986	0.261889796773518	0	0.606796116504854	1.03431772560281	1.18185213953009	0.62552839698584	1.34828785389062	1.13310083617944	0.849632115176675	0	0.264783228507991	0.292586626698195	0	0	0.985157100034606	0	1.04544048568049	0	1.01347927434884	0	0.390965466104765	0.391056238684772	0.293715457746594	0.661892523472642	0.0886949426143721	1.08147070022291	0.250657977190124	0.618835739651967	0.139482276196349	0.550389692751816	0.520007826205433	0.297333579980276	0.525793071379706	0.381739421461544	0.802013856751818	0.202581948954469	0.219688631318515	0.342770240616305	0.778620606675857	0.219325745513702	0.27223666489751	0.332165268283433	0.138266175797729	0.358679565799307	0.147464269442597	0.125465144967676	0	0.692132708412588	0.616239021564388	0.686415826811845	0.411433782094476	0.644879606032909	0.542442574244309	0	0.251477941297277	0	0.47756226690561	0.261044844209313	0.445533532201903	0.242566151873638	0.346028421091261	0.446030330062444	0.265950102415383	0.0805483733256007	0.313036722046185	0.718932001925446	0.927774572285473	0.56685895196006	0.374781303504761	0.326797385620915	0.412422260641247	0.188880839123023	0.142687955709659	0.464412625564638	0.429416940286749	0.181861596855467	0.519938730810655	0	0.216097201578787	0.323495115149976	0.143835222369254	0.496614081425965	0.584253322107522	0.553065327353535	0.476857858691159	0.500807589260595	1.64535557859457	0.531664526686275	0.612922816590846	0.498621579845216	0.420134693644804	0	0.513577535035421	0.541664292493422	1.17328395345804	0.123209990847912	0.312497816574245	0.887247007546582	0.596954162769246	0.528028822445322	0.482153969141883	0.385532098170616	1.52863727524361	0.508201380579442	0.261976126128259	0.644688409431602	0.569495866103595	0.400641025641026	0.343834349375114	0.136836343732895	1.16183448097588	0.543264145495772	0.211336134156338	0	0	0	0.813468132788605	0.334224598930481	0.17994261163441	0.118410458011652	0.100852201099289	0.204373594931535	0.0270076606072961	0	0	0	0	0.248245458298022	0.256443454556425	0.0479257725634537	0	0.283242527177517	0	0	0.243112006591583	0	0.336960276831086	0.337813136229006	0.326797385620915	0.752219046186249	0	0.186260792426246	0	0.182163481725464	0.461333957041293	0	0	0.228885328450446	0
si:ch73-199g24.2	0	0	0	0	0	0	0	0	0	0	0	0.0691402591801858	0	0	0	0	0	0	0	0	0	0.0382506987665302	0.031725024755844	0	0	0	0	0	0.0149058398099207	0	0	0.0103535316931959	0	0	0	0.133714866418848	0	0	0	0	0	0	0	0.0489169781047606	0.161705017706699	0	0	0	0	0	0	0	0	0	0	0	0	0	0.0163297231341738	0.0028603906263855	0	0	0	0	0	0	0	0	0.0284394694332583	0	0	0	0	0.0209639849056895	0.0161752622010003	0.0258367222500685	0	0	0	0	0	0	0	0	0	0.0158499453969381	0.0411670021777344	0	0	0	0.167549091883922	0	0	0	0	0	0	0	0.038032791873153	0	0	0	0	0	0	0.0348034794457879	0	0	0	0	0	0	0	0	0	0	0	0	0	0.0519967402632015	0.0286701357530928	0	0	0	0	0.115154306771073	0.073203483879893	0.00527127565925209	0	0	0.0537326849815083	0	0	0	0	0.0278000177920114	0	0	0	0	0	0	0	0	0	0	0.105831304899989	0	0	0	0	0.124875124875125	0	0	0	0	0.0779836546259904	0	0	0	0	0	0	0	0	0	0.0751738395038526	0.0322491179866231	0	0	0	0	0.0613384039747286	0.128274198927628	0.0519955907739024	0	0	0	0	0.0214294286057157	0	0.051037073330067	0.0993216332449371	0	0	0	0
cyr61l2	0	0	0	0	0	0	0	0	0	0	0	0	0	0	0	0	0	0	0	0	0	0	0	0	0	0	0	0	0	0	0	0	0	0	0	0	0	0	0	0	0	0	0	0	0	0	0	0	0	0	0	0	0	0	0	0	0	0	0	0	0	0	0	0	0	0	0	0	0	0	0	0	0	0	0	0	0	0	0	0	0	0	0	0	0	0	0	0	0	0	0	0	0	0	0	0	0	0	0	0	0	0	0	0	0	0	0	0	0	0	0	0	0	0	0	0	0	0	0	0	0	0	0	0	0	0	0	0	0	0	0	0	0	0	0	0	0	0	0	0	0	0	0	0	0	0	0	0	0	0	0	0	0	0	0	0	0	0	0	0	0	0	0	0	0	0	0	0	0	0	0	0	0	0	0	0	0	0	0	0	0	0	0	0	0	0	0
ENSAMXG00000005450	0.118102796674225	0.072276163522971	0	0	0	0	0	0	1.53530481766747	0.66577896138482	1.11067918031876	1.36603541787138	0.690436673880331	0.735746328391404	0	0.0468779015909258	0.0130740829838195	0.0935760071117765	0	0.175907683647622	0	0.37977433229875	0.225453684780991	0.284513396063495	0	0.32866627226714	0.343920749225228	0.183212697005008	0.283370550206935	0.178479240930589	0.668784535200701	0.220447028991835	0.973209214600716	0.901208581637027	0	0	0	0.13941168269901	0	0	0	0	0.0879233555910784	0.0317241773127718	0.0813193247243275	0.607224871930754	0	0	0.444044193711817	0.465375724468169	0	0	1.84205199723573	0.490871114246301	0.575154640781571	0.361689814814815	0.608087564609304	0	1.02046274328726	0.480615492396252	0	0	0	0	1.53736433478173	0.217656455390871	28.6746937909011	0.158884746036003	1.15911352949985	0.0186317582044947	0.698956504640251	8.840021380539	0	0.263213005898016	0.590331204670619	0.588556153115866	0.120402143158148	0.0097642900384713	0.0205119789957335	0.171936162762756	0.0119985361785862	0	0.457427613869989	0	0	0.979361713524822	0.131098951974667	0.277740596602169	0	0.506079344225112	5.19416175713035	0	0.227469177926391	0	0.179421622744808	0	0.100702906285875	0	0.0463100177830468	0	0	0.337312722233548	0	0	0	0.452365206465624	3.08365006315266	0	1.04521204206773	0	0	0.151830505295347	0.653555662665957	0.172900172900173	0.123598109429424	0	0.62781432432635	0.766509372445777	0	0.0430941217799774	0	0.113055886833815	0.0265198527617775	0.14333218667584	0	0	0.257296255318632	0.266138022507356	1.79432991746082	0	0.134277593367437	0	0	0	0.0379709825751161	0	0	0	0.265498473383778	0.380579064948232	0.722961249277039	0.739619965127819	0.175640691653913	2.40880793021599	0.0711237553342817	0.415282392026578	0.210859792269328	0	0	0.371691941718704	0	0.205952013180929	0	0	3.77656758167482	0	0	0.112238484331508	0	0	1.35414228926955	0.119967368875666	1.10460620788689	0.182588372772422	0	1.49768672654968	0.0680110265316585	0.0879067702669801	0.14150676402332	0.611495922302088	0	4.40526161742963	0	0.171479525344674	0	0.594979311585512	0.240963855421687	0	0	0.0459836572736186	0	0.0409513825186738	0	0	0.796585979293563	0	0.28926366267147
bcl2l16	0	0	0	0	0	0	0	0	0	0	0	0	0	0	0	0	0	0	0	0	0	0	0	0	0	0	0	0	0	0	0	0	0	0	0	0	0	0	0	0	0	0	0	0	0	0	0	0	0	0	0	0	0	0	0	0	0	0	0.00649362455940757	0	0	0	0	0	0	0.0105089262819839	0	0	0	0	0	0	0	0	0	0	0	0	0	0	0	0	0	0	0	0	0	0	0	0	0	0	0	0	0	0	0	0	0	0	0	0	0	0	0	0	0	0	0.0837563026617753	0	0	0	0	0	0	0	0	0	0	0	0	0	0	0	0	0	0	0	0	0	0	0	0	0	0	0	0	0	0	0	0	0	0	0	0	0	0	0	0	0	0	0	0	0	0	0	0	0	0	0	0	0	0	0	0	0	0	0	0	0	0	0	0	0	0	0	0	0	0	0	0	0	0	0	0	0	0
tubb2b	0.323608226548003	1.25591852553439	0	0.428775380837921	1.58039511126119	0.112517580872011	0	0.111548835214559	3.40328216967871	0.614368304426784	3.75444192823332	3.33727260044506	5.30546551447528	3.2458888028873	4.57593465655514	0.228994108728296	0.116430103831275	0.26710313601586	0.74954418807582	0.483789457046637	2.65723831837291	1.61072266270967	1.4917395488042	0.967690524472729	2.01484894860876	2.95114752179192	1.35553480595539	1.45747208396265	23.3636181165349	1.00595926067083	10.0212457771287	0.562305942361663	4.1416218573299	9.11517534460858	8.17751805429269	6.50580122134711	5.07737148752015	4.45049808623443	4.98089031674598	7.13702459413636	8.2181971272104	2.64784429526355	2.82735023848049	1.61432565578804	3.75481673762214	1.10650694348184	0.215561138763529	0	4.7059019415595	3.46950098896771	7.3586654816367	6.91675131169965	4.34547468077753	3.79949328488284	5.64754728162144	5.35821507812647	4.27453666997338	4.54663432978714	7.34916834882605	11.8442709208453	8.99476506732884	11.6074916462729	9.28532714923839	3.91425891312862	6.83802943085886	7.43859043202387	11.1431473016696	10.6921106053786	10.9347902146614	9.65589826148424	7.49188196353194	9.75768000407393	10.678218895194	5.31513003583302	5.12825314364671	3.18851310644864	2.30032380192395	4.78447199692821	4.64673087713392	5.03739930369498	3.28788432448982	4.3495583342565	5.30187998847471	2.44617405031749	1.92433600806567	8.68474917670079	5.33622225490307	8.5022395974605	2.9167642303945	2.2051980503156	5.73343908567811	3.96389785622231	16.2113911431568	18.4680957717982	8.23186990657087	8.53366294149851	10.5831625995373	9.12255311332498	10.9433395642791	3.76902059117344	6.11744333203168	13.364221903709	3.89746901899435	9.03515470770849	9.90309928983977	10.9318469007693	8.12890126404513	5.02655656912684	10.292416390474	11.9675094570124	19.7000724393094	6.88361506286042	10.3728119244982	8.64960883109994	12.7434475983022	7.07557151337174	9.89967570278298	9.07995433740156	8.8274328911586	8.12213421926617	8.89873182936905	7.04721363111091	4.31803954464033	12.8320313067177	2.99995555448852	8.07269888923687	8.5399653049118	7.93975908234562	10.7841547463889	22.706746687896	6.40818234123861	7.47649053413218	6.86317364845753	9.97103039063095	15.9917696174651	4.19865850094115	8.68067214441771	6.60083660162857	6.46922172100778	9.66728758870259	28.012203026092	18.000211707861	15.7504777570895	17.8942731530317	11.7927886319404	2.62350056363123	5.34538863119537	4.58497429826572	7.22268106815458	4.9567516752485	7.67732020324437	3.2725629220864	9.68703138943586	2.07486573214624	8.20693592683479	2.15320524222043	2.07734984050976	0.385579992563602	5.19395489074804	2.87978827572061	1.39096021725709	4.0410740722422	3.41854874203668	1.62520782526857	1.25503078295922	1.10172090352073	2.23410015870631	4.20583280472361	2.64820734037412	3.44274228323856	4.13165025407805	1.85930237708245	0.970979951904794	3.32819357792373	0.89065288397014	4.27669011343851	1.18604779788141	0.212974400477063	2.01138956879296	1.59431885467294	0	1.05144557497893	2.524323837257	0	1.68467528769483	0.6912230519499	1.13253203602124
fgf17	0	0	0	0	0	0	0	0	0	0	0	0	0	0	0	0	0	0	0	0	0	0.0202922077922078	0	0	0	0	0	0	0	0	0	0.0187919059502691	0	0	0	0	0	0	0	0	0	0	0	0	0	0	0	0	0	0	0	0	0	0	0	0	0	0	0	0	0	0	0	0	0	0.0190072873939869	0	0	0	0	0	0	0	0	0	0	0	0	0	0	0	0	0	0	0	0	0.00867243267807323	0	0	0	0	0	0	0	0	0	0	0	0	0	0	0	0	0	0	0	0	0	0	0	0	0	0	0	0	0	0	0	0	0	0	0	0	0	0	0	0	0	0	0	0	0	0	0	0	0	0	0	0	0	0	0	0	0	0	0	0	0	0	0	0	0	0	0	0	0	0	0	0	0	0	0	0	0	0	0	0	0	0	0	0	0	0	0	0	0	0	0	0	0	0	0	0	0	0	0	0
adgrd2	0	0	0	0	0	0	0	0	0	0	0	0	0	0	0	0	0.00968928403942376	0	0	0	0	0.158043288613781	0.674391764112647	0.0119328324725783	0.496425734710087	0.163505559189012	0	0.347625184005751	0.079554651467241	0	0	0.714125479912375	0.0578527753768527	0.330687830687831	0	0	0	0	0	0	0	0	0	0	0	0	0	0	0.020339010629167	0.0171149353483317	0	0	0	0	0.0511561285041948	0	0	0	0.0475647979931327	0.00809761150293458	0	0	0	0	0	0	0	0	0	0.0195394932237037	0	0	0	0.0454801946992489	0.0589786229528084	0.0156806663655979	0	0.0461766314445983	0.0164021276840032	0.0611172228333944	0	0	0	0	0.0634421154138964	0	0	0	0	0.0867370393178999	0	0	0	0	0	0	0	0	0	0	0	0.0312853915992467	0	0	0	0	0	0	0	0	0	0	0	0	0	0.0545089830804117	0	0.0634284336982582	0.168146354587033	0.225699132869814	0	0.11570306532131	0.435107998219378	0	0.758437618505878	0	0	0.00543894458368143	0	0	0.00443185796781585	0	0	0.328250461701506	0	0	0	0	0	0	0	0	0	0.136182979435088	0	0	0	0	0	0	0	0	0	0	0	0	0	0.10556429393322	0	0	0	0	0	0	0	0	0	0	0	0	0	0	0	0	0	0	0	0	0	0.0320192627884936	0	0.564098229370278	0.130278019967614	0	0	0	0
nr6a1a	0	0	0	0	0	0	0	0	0	0	0	0	0	0	0	0	0	0	0	0	0	0	0	0	0	0	0	0	0	0	0	0	0	0	0	0	0	0	0	0	0	0	0	0	0	0	0	0	0	0	0	0	0	0	0	0	0	0	0.00538793684044918	0	0	0	0	0	0	0	0	0	0	0	0	0	0	0	0	0	0	0	0	0	0	0	0	0	0	0	0	0	0	0	0	0	0	0	0	0	0	0	0	0	0	0	0	0	0	0	0	0	0	0	0	0	0	0	0	0	0	0	0	0.115526266658675	0.0183170311755871	0.0839963397486586	0.116060444279381	0	0	0	0	0	0	0	0	0	0	0	0	0	0	0	0	0	0	0	0	0	0	0	0	0	0	0	0	0	0	0	0	0	0	0	0	0	0	0	0	0	0	0	0	0	0	0	0	0	0	0	0	0	0	0	0	0	0	0	0	0	0	0	0
ENSAMXG00000026959	0	0	0	0	0	0	0	0	0	0	0	0	0	0	0	0	0	0	0	0	0	0	0	0	0	0	0	0	0	0	0	0	0	0	0	0	0	0	0	0	0	0	0	0	0	0	0	0	0	0	0	0	0	0	0	0	0	0	0	0	0	0	0	0	0	0	0	0	0	0	0	0	0	0	0	0	0	0	0	0	0	0	0	0	0	0	0	0	0	0	0	0	0	0	0	0	0	0	0	0	0	0	0	0	0	0	0	0	0	0	0	0	0	0	0	0	0	0	0	0	0	0	0	0	0	0	0	0	0	0	0	0	0	0	0	0	0	0	0	0	0	0	0	0	0	0	0	0	0	0	0	0	0	0	0	0	0	0	0	0	0	0	0	0	0	0	0	0	0	0	0	0	0	0	0	0	0	0	0	0	0	0	0	0	0	0	0
ENSAMXG00000027008	0	0	0	0	0	0	0	0	0	0	0	0	0	0	0	0	0	0	0	0	0	0	0	0	0	0	0	0	0	0	0	0	0	0	0	0	0	0	0	0	0	0	0	0	0	0	0	0	0	0	0	0	0	0	0	0	0	0	0	0	0	0	0	0	0	0	0	0	0	0	0	0	0	0	0	0	0	0	0	0	0	0	0	0	0	0	0	0	0	0	0	0	0	0	0	0	0	0	0	0	0	0	0	0	0	0	0	0	0	0	0	0	0	0	0	0	0	0	0	0	0	0	0	0	0	0	0	0	0	0	0	0	0	0	0	0	0	0	0	0	0	0	0	0	0	0	0	0	0	0	0	0	0	0	0	0	0	0	0	0	0	0	0	0	0	0	0	0	0	0	0	0	0	0	0	0	0	0	0	0	0	0	0	0	0	0	0
ENSAMXG00000005518	0	0.0309871898956971	0	0	0	0	0	0	0	0	0	0.0291987295768014	0	0.207632573398115	0	0	0	0	0	0	0	0.0539162553555728	0	0	0	0	0	0	0	0.0370096225018505	0	0	0	0	0	0	0	0	0	0	0	0	0	0	0	0	0	0	0	0	0	0	0	0	0	0	0	0	0	0	0	0	0	0	0	0	0	0	0	0	0	0.0763125763125763	0	0.00368449791715333	0	0	0	0	0	0	0	0	0	0	0	0	0	0	0.0716496618135962	0	0	0	0	0	0	0	0	0	0	0	0	0	0	0	0	0	0.0264179155736254	0	0	0	0	0	0	0	0	0	0	0	0	0	0	0	0	0	0	0	0	0	0	0	0	0	0	0	0	0	0.015124131307708	0	0	0	0	0	0	0	0	0	0	0	0	0	0	0	0	0	0.504413619167718	0	0	0	0	0	0	0	1.13636363636364	0	0	0	0.169196014351808	0	0.0891551656502978	0	0	0	0	0	0.156583515991109	0	0	0	0.427825789338581	0.0211652754025635	0	0	0.207490403568835	0	0	0.13585444699774	0
si:ch1073-392o20.1	0	0	0	0	0	0	0	0	0	0	0	0	0	0	0	0	0	0	0	0	0	0	0	0	0	0	0	0	0	0	0	0	0	0	0	0	0	0	0	0	0	0	0	0	0	0	0	0	0	0	0	0	0	0	0	0	0	0	0.00445017627148211	0	0	0	0	0	0	0	0.0587544065804935	0	0	0	0	0	0	0	0	0	0	0	0	0	0	0	0	0	0	0.0438796644083266	0	0	0	0	0	0	0	0	0	0	0	0	0	0	0	0	0	0	0	0.00964829085351675	0	0	0	0	0	0	0	0	0	0	0	0	0	0	0	0	0	0	0	0	0	0	0	0	0	0	0	0	0	0	0	0	0	0	0	0	0	0	0	0	0	0	0	0	0	0	0	0	0	0	0	0	0	0	0	0	0	0	0	0	0	0	0	0	0	0	0	0	0	0	0	0	0	0	0	0	0	0	0	0	0
ENSAMXG00000005551	0	0	0	0	0	0	0	0	0	0	0	0	0	0	0	0	0	0	0	0	0	0	0	0	0	0	0	0	0	0	0	0	0	0	0	0.102012710783764	0	0	0	0	0	0	0	0	0	0	0	0	0.0108099810717231	0	0	0	0	0	0	0	0	0	0.00908075521408109	0	0	0	0	0	0	0.022541205323331	0	0.0168367175135536	0	0	0	0	0.214596879761368	0.0233249132480478	0	0	0	0	0	0.0151206324053297	0	0.209485503603151	0	0	0	0	0	0	0.0682910839160839	0	0	0	0	0	0	0	0	0	0	0	0	0.0390695203044297	0	0	0	0	0.0252115246921673	0	0.0293711633917819	0	0	0.0122594090964815	0	0	0	0.103648424543947	0	0	0	0.0211344860903502	0.00808544700393761	0.0387506781368674	0	0	0	0	0	0.0369481956186374	0	0	0	0	0	0	0.040486977363731	0.0223725658648339	0.0230598868495123	0.11506325282704	0	0	0	0	0	0	0	0	0	0	0	0	0	0	0	0	0	0	0	0	0	0	0	0	0	0	0	0	0	0	0	0	0	0	0	0	0	0	0	0	0	0	0	0	0	0	0	0	0
kcnab1b	0	0	0	0	0	0	0	0	0.264550264550265	0	0	0	0	0.0753522718709969	0	0	0	0	0	0	0	0.0499233262269836	0.00735997644807537	0	0	0	0.0531601022800368	0.0484006021034902	0	0.0128505633686981	0	0	0.260215627616676	0	0.307787011388119	0	0.101144960958045	0	0	0	0.604156597390044	0	0.0481876620310136	0.0337046461854767	0.0310573473919593	0	0	0	0.0638104041505912	0.0599250936329588	0	0	0.280898876404494	0	0	0	0	0	0.0877175153986741	0.226627895798922	0.0916590284142988	0	0.0530132745239408	1.9423208434587	0	0.244925622274782	0.300842458112092	0.107680072760617	0.0569378807720776	0.0127987549371197	0.14753832307942	0.0689845474613686	0	0.0839172605583005	0.00618989610878371	0.00502443887066692	0.0706409251135553	0.03981097747893	0.0709006118667011	0	0	0	0	0	0	0.610191179204468	1.15924118784038	0.189814791864052	0	2.59407121287685	0.64313736837046	0	0.29485012100005	2.83458010987077	0.857592189131287	1.86509045662746	1.05324414370013	0.255285527289066	1.2372729453085	1.00036254078584	0.0337862949273257	0.0390695203044297	0	0.123642655064952	0	0.0996694685693942	0	0	0	0	0	0.116693182868036	0.028681318996498	0	0.195343627750331	0.0781591946476584	0	0	0	0.0600426063236996	0.139733012024767	0.127911387262544	0.0259571706683971	0.625071864188267	0	0	0.0531094833514257	0.140718129181183	0.0753693096171239	0	0.982514884708621	2.64019758259919	0	0.773081607139173	0.952188058061073	2.10853398817088	0.0820190993746816	0	0.467781612255921	0	0	0.131879145950651	0.084530853761623	0.536277519248466	0.366874687163527	0	0.938042848705926	0.306605189064502	0.298364960019095	0.48740155579044	0	0	0	0	0	1.34726846713528	0	0	0	0	0.0253873056787697	0	0	0	0	0	0.0354593582565343	0	0	0.325041848174452	0	0	0.120737950352555	0	0	0.621393699741146	0	0	0	0	0	0.0196714087876117	0.0565019634432297	0	0	0	0
mbnl1	0.049438380003164	0.419800419324456	0	0.538155606198656	1.07659045906462	0	0	0	0.176740897843761	0.246791707798618	0	0.0526573529624143	0	0.315124593178121	0	0.0485307320860935	0.00854098605684026	0	0.113765642775882	0	0	0.223101451497293	0.174495390194642	0.0142633819049032	0.49682787513818	0.0662699306816525	0.199961439184491	0.293812829948877	0.295789518728967	0.1528913400964	0.280180179418423	0.25402069727525	0.303521839382807	0.106632544252506	0.16608536787909	0.123630789011695	0.538302729711051	0.404040404040404	0.287535375505448	0.284171639670361	0.530335171828596	0.466200466200466	0.504455118810358	0.655089740250104	0.385119707778903	0.51015202530354	0.468269042316998	0	1.32716327020673	0.660980479836621	1.58730158730159	0.67476383265857	0.915360483699841	0.689656490799985	0.597907309107071	0.314070351758794	0	0.836754903733193	0.42499177688512	0.311857224909787	0	0.123350191192796	0.800829386479287	0.44239165246079	0.721212313484132	0.432043656874186	0.205146458683268	0.240116742526431	0.451026271807453	0.516980940798811	0.493165374039502	0.499611032627412	0.539788040082367	0.39862750195167	0.518236421709767	0.087831240045852	0.183032854397364	0.818166931009295	0.259014904946377	0.563518074824012	0.433303165622606	0.311655761068812	1.22972474731048	0.118656591406389	0.0555964529003911	0.712353400320736	0.726271638451379	0.532945284862499	0.894353397451412	0.396596015698935	0.496315453311236	0.308947108255067	0	0	0.392464673263898	0.341055562430644	0.219139657703855	0.327969937803564	0.309961693036365	0.512557662737058	0.150600033406634	0.06769044314674	0.0799149704714184	0.207291843638528	0	0.235219815472186	0.664076513742655	0.396393386328094	0.286143114700221	0.248140113054959	0	0.488175391259125	0.487730150830548	0.4807132616157	0.235390051367238	0.132971981447634	0.60845641405602	0.360214894667649	0.465210169157538	0.640883034975474	0.382321149700132	0.665926651295909	0.537862957095014	0.559089501470017	0.886917960088692	1.02420837091404	0.286723756891544	0.348228422368307	0.245495163745274	0	0.795993438682602	0.428370704134831	0	1.08493984943636	0.24132129105254	0.868228089409928	0.465312332683131	0.258938144486676	0.515818008605424	0.520965215396076	0	0.49293532334145	0	0.499289918493587	0.341785013776382	0.254065040650407	0.397540123184619	0.216607146117301	0	0.446178214564965	0	0.443997762710616	0	0	0.618290335578302	0.353932186593049	0.148359147825055	0	0	0	0.178734134471385	0.533863414140353	0	0.190171915411532	0	0.157121605033614	0.377503845880299	0.473715174327977	0.287029043484306	0.328897513556771	0	0	0.326143290759705	0.195726201918798	0.286281930548689	0.366936734457272	0	0.646412411118294	0.425568133458167	0.133395232812848	0	0.0943570163892519	0.816923741337727	0	0.236322816967978	0.498661376155695	0
cul3a	0.0769704433497537	0	0	0	0	0	0	0	0	0	0	0.175616541460725	0.319125723665152	0.16907155602055	0	0.0321351241886054	0.00971450998068756	0	0.161391494087974	0	0	0.166119065935271	0.139180260023751	0.02371376536652	0	0.619271736437949	0.0538210235682262	0.242605149082645	0.220970236108465	0.167716173604766	0	0.265561141445292	0.194999953733215	0	0.290107339715695	0.133714866418848	0.583189542986733	0.128229787779701	0	0.431331953071083	1.77456858240877	0.509424350483953	0.52127889329977	0.151141850248381	0	0	0	0	0.288314627277907	0.206491511549094	0	0	0.246402523161837	0.183351668500183	0.433766590520263	0	0	0	0.328623421482728	0.333403634755998	0.57228996864801	0.0857287371299733	0.160118644787206	0.901932713407798	0	0.244708916168015	0.517796905149381	0.23031093558366	0.318189986902285	0.274760778317447	0.412448929789321	0.209030100334448	0.0536210280223492	0.259224968328469	0.191763081169143	0.0785797751351738	0.248357169052066	0.216827601006659	0.167795142317559	0.293042848507593	0.205861703514424	0.293313325878133	0.254579765918538	0.0943153387446396	0.652403766166968	0.341431492530909	0.323865154285487	0.228090699623848	0.0882955428409974	0.302919989205508	0.404459498453635	0.296489563567362	0.125476811885164	0.483372003093581	0.139689057495519	0.31509481658006	0	0	0.244872191427423	0	0.296912280566967	0.148769864435275	0.133872886183117	0.443768956067203	0.370081659119011	0.24810730827489	0.327023453194009	0	0.64605496207929	0	0.778184669012247	0.264295084353765	0.251531626775285	0.489889836254676	0.279338181044661	0.0463271810836854	0	0.167264993923539	0	0.226931503896178	0.201320264628718	0.289994390054216	0.51185165093599	0	0	0	0.270053616966046	0.403147967073569	0.236669585591556	0	0.263744613949097	0.215013022150793	0.627313217489493	0.116574957522122	0.427800102484003	0.282602221971454	0.306478861692745	0.118791843154488	0.352442928348595	0.615763754273361	0.832500832500833	0.300521939274738	0	0.198983772917934	0.0932959186856451	0.357142857142857	0.269098443704793	0.310965964947417	0.510204081632653	0	0.620963735717834	0.206060430334837	0	0	0	0	0.0362967184136882	0	0	0	0.047318763544853	0	0	0	0.39403011149628	0	0	0.0633978723674034	0	0.248808204515627	0	0	0	0	0	0.0713292200149791	0	0	0	0.0722516671412582	0	0.0396020783170701	0.164828825264962	0	0.0908933911415301	0	0
si:ch211-165b10.3	0	0	0	0	0	0	0	0	0	0	0	0	0	0.372933184493994	0	0.0599197014589347	0.0209832322990698	0	0	0	0	0.0241433004699121	0.0108307159103217	0	0	0	0	0	0	0	0.0737136960047177	0	0.0589751301875999	0	0	0	0	1.66875169122227	0	1.1164828328681	0	0	0.0256789514770533	0.0476198979514999	0.0508099099648395	0	0	9.36329588014982	0.381831006922194	0.186934812543804	0	0.769467528470298	0.545854185734037	0	0.25771781331208	0	0	0	0.166699845222336	0.121463001754818	0.278919809999648	0.0929929790300832	0	0	0.0770903035816155	0.0380562718593046	0.162521691675062	0.138523214756565	0.269108914247274	0.206838458913148	0.0339177359232916	0	0.198137507430156	0.420956914416877	0.108694319566587	0.250798387550703	0.459925879016837	0.226537224255865	0.411969124319984	0.175401926541225	0.24498107188445	0.256939182369914	0.0800973984364988	0.0521148193700361	1.40236935072939	0.204654079929859	0.0639511716602028	0	0.922346466273858	0	0.122141880007817	0	0	0	0.283907365339299	0.0807906413509919	0	0.101280181494085	0.0817911543079666	0	0.0308453475962221	0	0	0	0	0.269661814733108	0.178170715080177	0	0.0725058249563167	0.0864110053056357	0	0.118502343590857	0.0908591465148414	0.091000091000091	0.45551916509356	0	0.799011998572469	0.21080547583369	0.127006705954074	0.486725437359086	0.165875887003001	0.2362595862725	0.55344492299702	0	0.758437618505878	0.127271801659624	0.0751405831107968	0.0913525961476201	0	0	0.0279380437958485	0	0	0	0.0483294911387878	0	0.0263784627413762	0.105434396428281	0	0	0	0.151135576251718	0	0.080813337920607	0.269188132599545	0	0.0702208348937963	0	0.285257873117298	0	0	0	0	0	0	0.821174345716613	0	0.243516376476318	0	0	0	0	0	0	0	0.076072816900337	0	0.0527392781047613	0	0.0650279620236702	0	0	0.0850542646208281	0.0892889031751134	0	0	0	0	0	0	0	0.0527159244264507	0.0589292554288577	0	0	0	0
ap1s3b	0.348489693102338	0.225068895832041	0	0.441959040685155	0.138504155124654	0.965144086708864	0	0.163078930202218	0	0	0	0.0887548250324979	0	0	0	0.0696043082133674	0.0539224373991717	0.0204819400493615	0	0	0	0	0.0169415693159649	0.0545928542978898	0	0	0.102930223932484	0.0897520605907633	0.0154278846673054	0.0299349069517974	0.0737136960047177	0.0925309053223777	0	0	0	0	0	1.03679969764099	0	0	0	10.7904414890049	5.61864443360967	5.41366983631129	3.12931826623112	5.4783981746597	1.72042472440244	26.975932496216	0.0932910590769184	0.0385453003642531	0	0	0	0	0	0	0	0	0.0368548145252305	0.0729731477166876	0	0	0.131404068309119	0	0	0.0146981010053501	0.0668966910880741	0.0515490489200474	0.030491151467844	0.11417231300651	0	0	0	0.108481788144389	0.129145162244942	0.189082525029833	0.0743737728327483	0.0446456732777095	0.132906968543233	0.0233624117484896	0.0849359304211164	0.16035663315213	0.31157887991798	0	0.22762894382159	0	0	0	0.163007156014149	0.0862366333218351	0.0822341370349659	0.647416009384319	0	0	0.467369803554125	0	0	0	0.0193896149222476	0	0	0	0	0	0	0.0307106208204316	0.297574535700271	0	0.143222027990428	0	0	0.165932315073574	0.102686952261219	0.0740905386382159	0.131800059310027	0.119320351279114	0.255971429839207	0	0	0.0209697135254235	0.0235888453065593	0	0.444939647362759	0.0952272121281377	0	0	0.0326001558287449	0.0385452529902587	0.122514487338128	0	0	0	0	0	0.153933777688838	0.022517653840611	0.0180781850138754	0.132035200468114	0.0838890986116354	0	0	0.209981276186472	0.213373404333261	0.140145007020952	0.0550769976427045	0	0	0.093292284728053	0	0	0	0	0	0	0	0	0.0362967184136882	0	0	0	0	0	0	0	0	0	0	0.0914032706146597	0	0.0471642494988799	0	0	0	0	0	0	0	0	0	0.0367010899401608	0	0.0324405688778158	0	0	0	0	0
scg2b	0	0	0.600961538461539	0	0.366703337000367	0	0	0	0.852459336381775	0	0	0.0207335531089963	0.058300879177258	0.448253257973864	0	0	0	0.116400884646723	0	0	1.8182945746245	0.0372023809523809	0.0484756149722757	0	0	0.619271736437949	0.0393307479921653	0	0	0	0.210414022979813	0	0.922628251257018	0	0.855492564464515	0.709035502500694	0.0875810124365038	0	0	2.19313507248819	0	0	0.170298263230408	0	2.33873625564297	0	0	0	1.01535656242695	0.20748665816604	0	0	1.9747943861483	1.63183521476305	1.64975462394243	0.979473248058596	0.792204705695952	0.888415067519545	1.49611052317497	1.91934408498646	3.22680461291477	1.47613376440479	4.43023747913001	0.786594709611848	2.81017254030765	2.14760072715304	1.27964134273677	0.725036447301403	1.55443809914711	1.18865687600953	0.816478436024273	0.944981770077763	2.64582340478714	3.1860198103684	2.52739573694537	4.38309112887907	4.01422554456107	2.91098214374556	2.36366058497904	2.77711740390237	6.34509079429719	1.42910700941557	1.74152324555723	1.29334658921283	3.97224873427853	1.18395803596578	0.361161285701328	1.00189087916184	1.06777743733461	0.156273700303387	0.0865171650055371	1.8486723453111	0.53858053184751	1.63129395708593	0.623307224503207	0.476913800321196	0.279841997225596	2.01057366389086	0.531094304970528	0	2.01351764609822	0.42789370312311	2.74291639322012	0.559312847912507	0.196603758595814	2.91288446646594	3.51158495645326	0.151745068285281	1.3022046420227	1.64038982116597	2.96364870098931	1.98241115592968	2.49989815969417	2.15210534408219	3.08633243100832	1.08090203127537	5.24570784256816	2.68257818081843	2.08865177858468	3.08020526386014	1.98034712159138	3.41964987308399	2.9713499012762	1.44902600723341	6.08595172534281	0.769169990958536	2.60553481500641	2.0832926363305	3.06187582322172	0	0.879910240397752	0.895759491465629	1.34229861825734	3.58783850311689	1.03667594223993	1.85921466720582	1.5692475501916	4.47032345675903	2.40882766239837	1.77989349265562	0.706364342727979	0.682969233016022	1.30726074531951	1.37465549474772	2.66962793850923	0	3.07890052530339	2.53011533019725	0	3.95894138763903	3.98373680785848	4.83824025639323	0.610761619739815	0.604363872972287	0	0	0	0	0	0.375093773443361	0.0180551041779511	0	0	0	0	0	0.114415963666725	0	0	0.818099147497112	0	0	0	0	0	1.73651001176343	0	0	0	0.0168543113328389	0	0.0432346430547869	0.809630490082206	0	0	0	0
ENSAMXG00000011887	0	0	0	0	0	0	0	0	0	0	0	0	0	0	0	0	0	0	0	0	0	0	0	0	0	0	0	0	0	0	0	0	0	0	0	0	0	0	0	0	0	0	0	0	0	0	0	0	0	0	0	0	0	0	0	0	0	0	0	0	0	0	0	0	0	0	0	0	0	0	0	0	0	0	0	0	0	0	0	0	0	0	0	0	0	0	0	0	0	0	0	0	0	0	0	0	0	0	0	0	0	0	0	0	0	0	0	0	0	0	0	0	0	0	0	0	0	0	0	0	0	0	0	0	0	0	0	0	0	0	0	0	0	0	0	0	0	0	0	0	0	0	0	0	0	0	0	0	0	0	0	0	0	0	0	0	0	0	0	0	0	0	0	0	0	0	0	0	0	0	0	0	0	0	0	0	0	0	0	0	0	0	0	0	0	0	0
ENSAMXG00000011892	0	0	0	0	0	0	0	0	0	0	0	0	0	0	0	0	0	0	0	0	0	0	0	0	0	0	0	0	0	0	0	0	0	0	0	0	0	0	0	0	0	0	0	0	0	0	0	0	0	0	0	0	0	0	0	0	0	0	0	0	0	0	0	0	0	0	0	0	0	0	0	0	0	0	0	0	0	0	0	0	0	0	0	0	0	0	0	0	0	0	0	0	0	0	0	0	0	0	0	0	0	0	0	0	0	0	0	0	0	0	0	0	0	0	0	0	0	0	0	0	0	0	0	0	0	0	0	0	0	0	0	0	0	0	0	0	0	0	0	0	0	0	0	0	0	0	0	0	0	0	0	0	0	0	0	0	0	0	0	0	0	0	0	0	0	0	0	0	0	0	0	0	0	0	0	0	0	0	0	0	0	0	0	0	0	0	0
pitrm1	0	0	0	0	0	0	0	0	0	0	0	0	0	0	0	0	0	0	0	0	0	0	0	0	0	0	0	0	0	0	0	0	0	0	0	0	0.187286961081769	0	0	0	0	0	0	0	0	0	0	0	0	0	0	0	0	0	0	0	0	0	0	0	0	0	0	0	0	0	0.0412663827539533	0	0	0	0	0	0	0	0	0	0	0	0	0	0	0	0	0	0	0	0	0	0	0	0	0	0	0	0	0	0	0	0	0	0	0	0	0	0	0	0	0	0	0	0	0	0	0	0	0	0	0	0	0	0	0	0	0	0	0	0	0	0	0	0	0	0	0	0	0	0	0	0	0	0.722961249277039	0	0	0	0	0	0	0	0	0	0	0	0	0	0	0	0	0	0	0	0	0	0	0	0	0	0	0	0	0	0	0	0	0	0	0	0	0	0	0	0	0	0	0	0	0	0
ENSAMXG00000011899	0	0	0	0	0	0	0	0	0	0	0	0	0	0	0	0	0	0	0	0	0	0	0	0	0	0	0	0	0	0	0	0	0	0	0	0	0	0	0	0	0	0	0	0	0	0	0	0	0	0	0	0	0	0	0	0	0	0	0	0	0	0	0	0	0	0	0	0	0	0	0	0	0	0.00628331728992985	0.0447527104865713	0	0	0	0	0	0	0	0	0	0	0	0	0	0	0	0	0	0	0	0	0	0	0	0	0	0	0	0	0	0	0	0	0	0	0	0	0	0	0	0	0	0	0	0	0	0	0	0	0	0	0	0	0	0	0	0	0	0	0	0	0	0	0	0	0	0	0	0	0	0	0	0	0	0	0	0	0	0	0	0	0	0	0	0	0	0	0	0	0	0	0	0	0	0	0	0	0	0	0	0	0	0	0	0	0	0	0	0	0	0	0	0
ENSAMXG00000011902	0	0	0	0	0	0	0	0	0	0	0	0	0	0	0	0	0	0	0	0	0	0	0	0.0233915939967813	0	0	0	0	0	0	0	0	0.056986875922475	0.0803522643268087	0	0	0	0	0	0	0	0	0	0	0	0	0	0	0	0	0	0	0	0	0	0	0	0.440917107583774	0.00749656657250979	0	0	0	0	0	0	0	0	0	0	0	0	0	0	0	0	0	0	0	0	0	0	0	0	0	0	0	0	0.0668645858407553	0	0	0	0	0	0	0	0	0	0	0	0	0	0	0	0	0	0	0	0	0	0	0	0	0	0	0	0	0	0	0	0	0	0	0	0	0	0	0.0238979462105027	0.0124002400686477	0	0	0.00607513114689363	0	0	0	0	0	0.034461180117526	0	0	0	0	0	0	0	0	0	0	0	0	0	0	0	0	0	0	0	0	0	0	0	0	0	0	0	0	0	0	0	0	0	0	0	0	0	0	0	0	0	0	0	0	0	0	0	0	0	0
pfkpb	0	0	0	0	0	0	0	0	0	0	0	0	0	0	0	0	0	0	0	0	0	0.012832947229008	0	0	0	0	0	0.00928764677964779	0.0139199187076747	0	0	0	0.20049693924673	0	0	0.196328654167076	0.114437425615673	0	0	0	0	0	0	0	0	0	0	0	0.0896979831870452	0.0238049895258046	0	0	0	0	0.0707413695529145	0	0	0	0.127718254138601	0.148703426648533	0	0.177047413726974	0.0783907937851779	0	0.158624409124076	0.0612894801346216	0.0536578567518631	0	0.081713305467508	0.128946017330101	0.131831034983217	0.32336891787267	0.211069484236078	0.115992752810391	0.108609787599371	0	0.0505653202807387	0.140670545339	0.140794167587932	0.0804669074573818	0.0273083271485541	0.0571833756490313	0	0.0294770529047079	0	0.190421569069351	0.0430153369520177	0.129221079745745	0.144740372935983	0.0710666391875662	0	0	0	0.269048643994834	0	0.166042455929173	0	0	0.0769391429790107	0	0.0316896767136685	0	0	0.164495328332675	0	0.0941428105007539	0.0796108580019162	0	0.0873927254295353	0.859255742101024	0.142687955709659	0.0896224695954087	0.0814945486516283	0.285129914552326	0.162739585087205	0.152364274732964	0	0	0.168146354587033	0.135731090886716	0.101436634484573	0.0320494330455294	0.190903340965354	0	0	0.374117506214586	0.128657749249282	0.0398440097020737	0	0	0.12101850115831	0.18548986686602	0.754894655533714	0.191505686011181	0	0.211869674686122	0.0985530118995946	0.0858058073674349	0.0328925728570489	0	0	0	0	0	0	0	0.0321916044295648	0	0	0.570841420253454	0	0	0	0	0	0	0	0	0	0	0	0	0	0	0	0	0.0616221399809764	0	0	0	0	0	0	0	0	0.179839942451218	0	0	0	0	0	0	0	0	0	0	0
lrrc6	0	0	0	0	0	0	0	0	0	0	0	0.0137632987874534	0.175687533484931	0	0	0	0	0	0	0	0	0.0335501206960317	0	0	0	0	0	0.0129530658611587	0.0147080020355875	0.107287893728366	0	0.0600485192035164	0	0	0	0	0	0	0	0	0	0	0	0	0	0	0	0	0.00925960220748917	0	0	0	0	0	0	0	0	0	0	0	0	0	0	0	0	0	0	0	0	0	0	0	0	0	0	0	0	0	0	0	0	0	0	0	0	0	0	0	0	0	0	0	0	0	0	0	0	0	0	0	0	0	0	0	0	0	0	0	0	0	0	0	0	0	0	0	0	0	0	0	0	0	0	0	0	0	0	0	0	0	0	0	0	0	0	0	0	0	0	0	0	0	0	0	0	0	0	0	0	0	0	0	0	0	0.45382346267302	0	0	0	0	0	0	0	0	0	0	0	0	0	0	0	0	0	0	0	0	0	0	0	0	0	0	0.0413031985196934	0	0	0	0	0
kcnq3	0	0	0	0	0	0	0	0	0	0	0	0	0	0	0	0	0	0	0	0	0	0	0	0	0	0	0	0	0	0	0	0	0	0	0	0	0	0	0	0	0	0	0	0	0	0	0	0	0	0	0	0	0	0	0	0	0	0.303250849102377	0.00781361099781375	0	0	0	0	0	0	0.0599049941510267	0	0	0	0	0	0	0	0.00317589571374763	0	0	0	0	0	0	0	0	0	0	0	0	0	0	0	0	0	0	0	0	0	0	0.0634006859954225	0	0	0	0	0	0	0	0	0	0.0431510597536473	0	0.136668033347	0	0	0.104984649328844	0	0	0	0	0	0	0	0.0111752196210036	0	0.0143119460382387	0	0	0	0	0	0.00605002401859535	0	0	0.024694103536377	0	0	0	0.0261257589532976	0.0190886323376703	0.0662203861741552	0	0	0	0	0	0	0	0	0	0	0	0	0	0	0	0	0	0	0	0	0	0	0	0	0	0	0	0	0	0	0	0	0	0	0	0	0	0	0	0	0	0	0	0	0	0	0	0	0	0
ENSAMXG00000011938	0	0	0	0	0	0	0	0	0	0	0	0	0	0	0	0	0	0	0	0	0	0	0	0	0	0	0	0	0	0	0	0	0.0411243394402977	0	0	0	0	0	0	0	0	0	0	0	0	0	0	0	0	0	0	0	0.218598347396494	0	0	0	0	0	0.0117945493916924	0	0	0	0	0	0	0	0	0	0	0	0	0	0	0	0	0	0	0	0	0	0	0	0	0	0	0	0	0	0	0	0	0	0	0	0	0	0	0	0.0277364812390441	0	0	0	0	0	0	0.00550887396963399	0	0	0	0	0	0.0232774674115456	0	0	0.0350250429056776	0	0	0	0	0	0	0.0541852702761281	0.0551158535241077	0	0	0	0	0	0	0	0.0181782925760539	0	0	0	0	0	0.00592321967267103	0	0	0	0	0	0	0	0	0	0.0743328625585371	0	0	0	0	0	0	0	0	0	0	0	0	0	0	0	0	0	0	0	0	0	0	0	0	0	0	0	0	0.0713292200149791	0	0	0	0	0	0	0	0	0	0	0
ENSAMXG00000003200	0	0	0	0	0	0	0	0	0	0	0	0	0	0	0	0	0	0	0	0	0	0	0	0	0	0	0	0.0926449198158219	0	0.0240099497231653	0	0	0	0	0	0	0	0	0	0	0	0	0	0	0	0	0	0	0.0212607180594917	0.025623614723329	0	0	0	0	0	0	0	0	0.0253158893858542	0	0.0430292598967298	0	0	0	0	0	0	0	0	0	0	0	0	0	0	0	0	0	0	0	0.0523245166522774	0	0	0	0	0.0522057811944174	0	0	0	0	0	0	0	0	0	0	0	0	0	0	0	0	0	0	0	0	0	0	0	0	0	0.0858000858000858	0	0	0	0	0	0	0	0.00927070170868303	0	0.0579942121776247	0	0	0	0	0	0.0116865571869989	0	0	0.0195838323497957	0	0	0	0	0	0	0	0	0	0	0	0	0	0	0	0	0	0	0	0	0	0	0	0	0	0	0	0	0	0	0	0	0	0	0	0	0	0	0	0	0	0	0	0	0	0	0	0	0	0	0	0	0	0	0	0
ENSAMXG00000003295	0	0	0	0	0	0	0	0	0	0	0	0	0	0	0	0	0	0	0	0	0	0	0	0	0	0	0	0	0	0	0	0	0	0	0	0	0	0	0	0	0	0	0	0	0	0	0	0	0	0	0	0	0	0	0	0	0	0	0	0	0	0	0	0	0	0	0	0	0	0	0	0	0	0	0	0	0	0	0	0	0	0	0	0	0	0	0	0	0	0	0	0	0	0	0	0	0	0	0	0	0	0	0	0	0	0	0	0	0	0	0	0	0	0	0	0	0	0	0	0	0	0	0	0	0	0	0	0	0	0	0	0	0	0	0	0	0	0	0	0	0	0	0	0	0	0	0	0	0	0	0	0	0	0	0	0	0	0	0	0	0	0	0	0	0	0	0	0	0	0	0	0	0	0	0	0	0	0	0	0	0	0	0	0	0	0	0
ENSAMXG00000003311	0.0966295609152752	0	0	0	0.768049155145929	0	0	0.222068809710041	0.0678472080873872	0.33288948069241	1.62628069604814	0.167374336700328	0.16239049434456	0	0	0.0188431327583365	0.0447421834839287	0	0	0	0	0.448878223568303	0.365346996510623	0.274983815849926	0	0.241609048683775	0.133370125514666	0.282189222396266	0.188363810751173	0.488377440238197	0.354791193886092	0.413604221300859	0.250519941925808	0.104427736006683	0.84535278629294	0.302893840855905	0.13588802826471	0.427813142430312	0.246986761509583	0	1.21477162293489	0.315517132580299	0.34966454860617	0.171648099017123	0	0.457812571533214	0	4.68164794007491	0.222164207330802	0.291257178802471	0	0	0.662431667283717	0.214307145000214	0.0856017805170348	0	0	0	0.171263677942375	0.312416851134055	0.078064012490242	0.0868259053771283	0.185322461082283	0.272668333796425	0.196251594544206	0.145500248858308	0.143393889871131	0.114666601426166	0.36630840781727	0.291894834787594	0.326532553132942	0.218025784523902	0	0.199993089290451	0.0875077042860473	0.0752671985548698	0.47202167397799	0.0885313829370321	0.126298054430915	0.13906565360248	0.0789094669801556	0.325189388843257	0.37265589450589	0.213736191479414	0.233694355047939	0.292559243402774	0.362114158221652	0.530963591915963	0.33905189329699	0.765632127561734	0	0	0	0.357347055460263	0.408247096395136	0.16763032060204	0.10352395544329	0.189814551183494	0.0560555031602177	0	0.0480281339377306	0.0735396856913834	0.0214237816830951	0.170289622275724	0.0789590044848715	0.17728963279292	0.102972300887883	0	0.13215921412078	0	0.476894463255282	0.232774479992248	0.333979309226355	0.122473537718514	0.536255474228311	0.391652443715866	0.148694814290597	0.0462013269021086	0.374587312473077	0.143047142954604	0.136608201615657	0.181301162929777	0.2938389712231	0	0	0.403712820497964	0.114446211584606	0.216285356291825	0.137385283288454	0	0.174445236678885	0.19878136815726	0.314782170737849	0.288943591263343	0.230305489520325	0.488305953976002	0.221204683401104	0.277109736675626	0.141093474426808	0.767531965147909	0	0.37781303306368	0	0.355493102469037	0.0591631957591821	0.224416517055655	0.146540242152732	0.14172335600907	0.935396559022028	0.284802916381864	0	0.247943701529587	0	0.432675666320526	0	0.486949746786132	0	0.327463257784562	0.220494293848841	0.204373594931535	0.0293307781280672	0	0	0	0	0	0	0.195962740350767	0	0.405608344242217	0.062142679592344	0	0.0262933709153248	0.0952000152320025	0.319040955838362	0	0	0	0	0.0849404703357532	0	0.083220165426715	0.0556362280862807	0	0.32258064516129	0	0
znf804a	0	0	0	0	0	0	0	0	0	0	0	0	0	0	0	0	0	0	0	0	0	0.0214792813677195	0.0102774922918808	0	0	0.229775489870665	0	0	0	0	0.125577657223227	0	0.0347783748065453	0	0.266866299824844	0	0	0	0	0	0	0	0	0	0	0	0	0	0.0367583587140846	0	0	0	0	0	0	0	0	0	0.100183438351295	0.159054949839295	0	0.420001230254145	0.166450281300975	0.141689218867336	0	0.229442523909849	0.0184982389676503	0.631993345927373	0	0.0287821136432975	0	0.136830238077371	0.41720984502787	0.107463089645148	0	0.020708435581234	0	0	0.0825436759718693	0	0.113599610921333	0	0	0	0	0.0880573885443187	0.0624753522829675	0.0225784601490178	0.052031302031302	0.0474529622511685	0	0	0	0	0	0.071092439301378	0.11026330878137	0.177658101862364	0.0470232623533935	0	0.197461744249198	0.0886669740499738	0	0.116127532093919	0	0.0450200645426226	0.0965969041770842	0	0.249254853915409	0	0	0	0.198683995526997	0	0.413981342282319	0	0.137312571437754	0.797005507081904	0.224335965541996	0.0349080744618223	0.117459441232054	0.161805000154206	0.0259571706683971	0.130780498012136	0	0	0.0688932980599647	0	0	0	0.21852667493595	0.0456537618699781	0	0.0701828262624136	0.27092911951753	0.69147118883509	0.00704697300797929	0	0.239721922569819	0.0825763831544178	0	0.147424300034592	0	0.0888212985415365	0.055378344852029	0	0.609431241752948	0	0	0.340657468915006	0	0.617116591771521	0	0.491207387759112	0	0	0	0	0	0	0	0	0	0	0	0	0	0	0	0.15343306482547	0	0	0	0	0	0	0	0	0	0	0	0	0	0	0	0	0
ENSAMXG00000027680	0	0	0	0	0	0	0	0	0	0	0	0	0	0	0	0	0	0	0	0	0	0	0	0	0	0	0	0	0	0	0	0	0	0	0	0	0	0	0	0	0	0	0	0	0	0	0	0	0	0	0	0	0	0	0	0	0	0	0	0	0	0	0	0	0	0	0	0	0	0	0	0	0	0	0	0	0	0	0	0	0	0	0	0	0	0	0	0	0	0	0	0	0	0	0	0	0	0	0	0	0	0	0	0	0	0	0	0	0	0	0	0	0	0	0	0	0	0	0	0	0	0	0	0	0	0	0	0	0	0	0	0	0	0	0	0	0	0	0	0	0	0	0	0	0	0	0	0	0	0	0	0	0	0	0	0	0	0	0	0	0	0	0	0	0	0	0	0	0	0	0	0	0	0	0	0	0	0	0	0	0	0	0	0	0	0	0
nup35	0	0	0	0	0	0	0	0	0	0	0	0	0	0	0	0	0	0	0	0	0	0	0	0	0	0	0	0	0	0	0	0	0	0	0	0	0	0	0	0	0	0	0	0	0	0	0	0	0	0	0	0	0	0	0	0	0	0	0	0	0	0	0	0	0	0	0	0	0	0	0	0	0	0	0	0	0	0	0	0	0	0	0	0	0	0	0	0	0	0	0	0	0	0	0	0	0	0	0	0	0	0	0	0	0	0	0	0	0	0	0	0	0	0	0	0	0	0	0	0	0	0	0	0	0	0	0	0	0	0	0	0	0	0	0	0	0.00563051966881283	0	0	0	0	0	0	0	0	0	0	0	0	0	0	0	0	0	0	0	0	0	0	0	0	0	0	0	0	0	0	0	0	0	0	0	0	0	0	0	0	0	0	0	0	0	0	0	0	0	0
ENSAMXG00000003489	0.11132882080513	0.0607082656692811	0	0	0	0	0	0.0352420423468381	0	0	0	0.281212760729598	0.190413865222719	0.178922884236894	0.369167158889545	0.0669260281917207	0	0	0	0	0.545018530630041	0.116302512461698	0.0771784154710193	0.372368585415762	0.187575030012005	0.585000585000585	0.0393307479921653	0.0867327796701067	0.335495125306451	0.0935697837603543	0.34445861940309	0.0421105172203735	0.277941107609166	0.193035286850436	0.186741363211952	0.299567997982909	0.60280904271576	0.258529488616544	0	0	0	0	0.122504499792973	0.255509678229463	0.232410112550086	0	0.119029197862236	0	0.125420202273913	0.0907103964703294	0	0	0.513596036785726	0.32746444281925	0	0	0	0	0.13171882570136	0.138174663045645	0.243923459958309	0.0901290648208234	0.186504532060129	1.06818367103903	0.12508130284685	0.0880632991777913	0.131087595085533	0.0290141008530146	0.251059383351846	0.193356237590444	0.11124006631176	0	0.114513994589017	0.101880299381342	0.0321292450155422	0.00644126117317266	0	0.154539824302496	0.111994835853184	0.0819618385679628	0.0722098976453997	0	0.0544982887537331	0	0	0.153071741132824	0.174769875045017	0.331101273676404	0.333240358777782	0.0677695038400411	0.355128049027964	0.308947108255067	0.102587250456513	0	0.389034972256129	0.317294960190454	0	0.186741363211951	0.0944566273684797	0	0.0575736803226389	0.0878380695982998	0.175545766933179	0	0.162077272730537	0.086668370912523	0.0482084085788764	0.282286520818631	0.201454731018714	0.37225709551115	0.367928258755836	0.0231884057971015	0	0.343872995804428	0.229493632679987	0	0.0902706313527957	0.0645702847549557	0.203384315001627	0.131337017767901	0.192255959062076	0.129726740902336	0.169469344629096	0.055789873022249	0	0.0757713523670971	0.0594123056241511	0.170559321625543	0.310173697270471	0	0.162092286884793	0.321912816557673	0	0.200367665707028	0.18675912710072	0.257831641664194	0.214881586443365	0.0822834428661445	0.136420259471941	0	0.693012358881614	0.250849228008393	0.0629326620516048	0.172852658517331	0.22454397408756	0	0.117392513350497	0	0	0.224664835156849	0	0.0900211549714183	0.749906261717285	0	0	0	0.0827854649284633	0	0	0	0.120517361841019	0	0	0	0.104611264540966	0	0.10024770408157	0	0.343713480442703	0.0805931656995487	0.226608201393102	0	0	0.153831784269738	0.0495265264075439	0.188412623645784	0	0	0	0.0593455982871424	0	0.104649172279907	0.0571030481607108	0	0.219891373661411	0.0570658997009747	0
zgc:162707	0	0	0	0	0	0	0	0	0	0	0	0	0.025701655186594	0	0	0	0	0	0	0	0	0.00644371415684	0	0	0	0	0	0	0	0	0	0	0	0	0	0	0	0	0	0	0	0	0	0	0	0	0	0	0.18329482280836	0.233683911721659	0	0	0	0	0	0.534188034188034	0	0	0.0159778255084296	0.0204147297010511	0.264746714494127	0	0	0	0	0.0248083554541169	0	0	0	0.0937540544312668	0	0.124501992031873	0	0.0277415633918975	0.0344082469686334	0	0.37515006002401	0.13427921897692	0	0	0	0	0	0	0	0.0658699330083616	0.0710730772999489	0	0.21406949054203	0	0	0	0	0.323666494044536	0	0	0	0	0	0	0	0	0	0	0	0	0.152428759835163	0	0	0	0	0	0	0	0.0401219707912053	0.139446675591254	0	0	0	0	0	0	0	0	0	0	0	0.0076865841434993	0	0	0	0	0	0.0760687661646128	0	0.023117325048084	0.0270319227970148	0	0.1854509086539	0	0	0	0.146972369194591	0	0	0	0	0	0	0.0712199985756	0	0	0	0.544504970470636	0	0	0	0	0	0	0.0148757724244831	0	0	0	0	0	0	0	0	0	0	0	0	0	0	0	0	0	0	0	0	0	0	0	0	0	0
ehhadh	0.301380620206804	0.0309871898956971	0	0	0	0	0	0	0.396825396825397	0	0	0.12393656809057	0.0734333005331258	0	0	0.100044094607522	0.0378450078515688	0	0.23177581466658	0	0	0.0970788256544343	0.0907395247951009	0.453630267437213	0	0	0	0.0392954277097985	0.0683214621307496	0.09449097320504	0	0.0490457966006067	0.0507472533049149	0	0	0.333546640390534	0.296468516198168	0.132726295278592	0	0	0	0	0.0441871768812691	0.431986529300893	0.101036635884172	0	0	0	0.116069174782993	0	0	0	0	0	0	0.264830508474576	0	0	0.0609613751896473	0.0330635253976908	0.0242836328314716	0	0	0	0	0.0442563926801726	0	0	0.0393133011764814	0.0131102493307218	0.0305990061442804	0.122879988449812	0	0.077169103854443	0.0331837521063238	0	0.0706409251135553	0.0259664046656436	0.0778106007001439	0	0	0.0735965144690748	0	0	0.154220663842902	0.0237134841985198	0	0.0478262948969343	0.097395640571128	0.0633376402928733	0	0	0	0	0	0.0939919920531587	0	0	0	0	0	0	0	0	0	0.0846941905773189	0.0759863406434494	0.244648318042814	0	0	0	0	0.0874190493989093	0	0.114313545898474	0	0	0	0	0.0309724784470403	0.0351166751531965	0.0197493803631911	0.116445955307943	0.277777777777778	0	0	0.0393383293011546	0.0534451809043213	0	0	0.069572868647501	0.200603779640027	0	0.277251182578259	0.0346328742168641	0.0798741169596804	0.0897487354523609	0.0609017107290544	0.0190421784252118	0	0	0	0	0	0.0658553290132237	0	0.0564302240279894	0	0	0	0	0	0.610761619739815	0.445156695156695	0.414679659962679	0	0.110427686429542	0	0	0	0.0191436655525053	0	0	0	0	0	0	0.0443203474715242	0	0	0	0	0	0	0.208349540454296	0	0	0	0	0	0	0.0514742217097678	0	0	0	0	0
tmem41aa	0.0525210084033613	0.0612857755714899	0	0	0	0	0	0	0	0	0	0.066110652096387	0.146033506614974	0	0	0.0235657834032664	0	0	0	0	0	0.0473145570208786	0.0717754904852139	0.0993074978743101	0	0.087682379349046	0.0399354642897078	0.0909438857329144	0.0741371698934725	0	0	0.0474446321143226	0.135829147678725	0.137241985068072	0.411101250749008	0	0	0.13941168269901	0	0.648634624116235	0	0	0.0720590884525311	0.026171022397161	0.132622476857378	0	0	0	0.167349063811942	0.220192925103339	0	0	0	0	0.263724630191121	0	0	0.442321302193914	0.155395742106649	0.132510027819113	0	0.173752888641774	0.102675729511058	0.180378125907778	0.10233005536056	0.235651631756372	0.100546256792638	0.194058525192441	0.274353572249902	0.342761651646283	0.227360050696711	0.0588512241054614	0.410194925541604	0.103224605169595	0.064282780208366	0.0928576539774439	0	0.0983626322815888	0.136409103864156	0.174121074342672	0.0341174664369424	0.142443123818764	0	0.0383323878011009	0.178967714224354	0.273502423204697	0.193570149554842	0.207318283562699	0	0.324551856816482	0.366739816586349	0	0.133568413741518	0.204048318641854	0.225225225225225	0.166595419420138	0.120089827190739	0.279692634305101	0.188900882199672	0	0.053263451684723	0.136442201957527	0.174380078819796	0.0931341504302798	0	0.213243626466824	0.152298437925889	0	0.219869180687665	0.0553801849698178	0.165818230056212	0.0877192982456141	0.0923702165468154	0.250292295746841	0.274245066788814	0	0.203639033311802	0.279378938698942	0.374745791600869	0.162979342303596	0.284794669659534	0.29502473777804	0.275354694422891	0.515754426708727	0	0.130910614232602	0.628551246949856	0.147295070020702	0.236669585591556	0	0.191139659718356	0.208564534725619	0.611639499678889	0.0619636273507451	0.245133584322911	0.166420806578953	0.148789587432744	0	0.271646018696519	0	0	0	0.329036102098997	0.134987808570777	0.169319122563312	0.210084033613445	0.319098584641354	0	0.744047619047619	0	0	0.21955153573218	0	0	0	0	0.0337616562118071	0	0	0.579467368374896	0.0243289838374023	0.259174787476674	0	0	0	0	0	0	0	0.206976168156563	0	0	0	0	0.0555814935858956	0.181647021132562	0	0	0	0.0118825810867333	0	0	0	0	0	0	0
IGF2BP2	0	0	0	0	0	0	0	0	0	0	0	0	0	0	0	0	0	0	0	0	0	0	0	0	0	0	0	0	0	0	0	0	0	0	0	0	0	0	0	0	0	0	0	0	0	0	0	0	0.0191230915154668	0	0	0	0	0.158669713125159	0	0	0	0	0	0	0	0	0	0	0	0	0	0	0	0	0	0	0	0.0143697166495085	0	0	0	0	0	0	0	0	0	0	0	0	0.0191023062214301	0	0	0	0	0	0	0	0	0	0	0	0	0	0	0	0	0	0	0.0434037196987782	0	0	0	0	0	0	0	0	0	0	0	0	0.127006705954074	0	0.0572849237537665	0	0	0	0	0	0	0	0	0	0	0	0	0	0	0	0.0197695268559138	0	0.105069608615708	0	0	0	0	0	0	0	0	0	0	0	0	0	0	0	0	0	0	0	0	0	0.0113121660082986	0	0	0	0	0	0	0	0	0	0	0	0	0	0	0	0	0	0	0	0	0	0	0	0	0	0
ENSAMXG00000003618	0	0	0	0	0	0	0	0	0	0	0	0.039760640941532	0	0	0	0	0	0	0	0	0	0.0079719387755102	0	0.0343208588451717	0	0	0.0531601022800368	0	0	0	0	0	0.126192983249373	0	0	0	0	0	0	0	0	0	0	0	0	0	0	0	0.0568259172601903	0	0	0	0	0	0.0961168781237986	0	0	0	0.0432908016342312	0	0	0	0	0	0	0.0431955497783607	0	0.0554016620498615	0.0303899640182826	0	0	0	0	0.0240193985938983	0.0456570969391482	0	0	0	0.00359823413061806	0	0.0718307277097418	0	0	0	0	0.073417989392575	0.0114330139711431	0.126984423623392	0	0	0	0	0	0	0	0	0	0	0.0463100177830468	1.04166666666667	0.0379590194426098	0.0864229539365655	0	0	0	0.0401541920343123	0	0.25706940874036	0	0	0	0.0712761267588843	0	0	0	0	0.277468655835859	0	0	0.0117269863755872	0.0690061246965626	0.0353740630295055	0	0.324506749740395	0	0	0	0.0727359169926683	0	0	0.0356342535483879	0	0	0	0.279230743869682	0.0840731772935163	0	0.0822578124357361	0	0	0	0	0	0	0.205143757020581	0	0.0275065328015404	0	0	0	0	0	0	0	0	0	0	0	0	0	0	0	0	0	0	0	0	0	0	0	0	0	0	0	0	0	0	0	0	0	0	0	0	0	0	0.330098369314056	0
tra2b	0.802967689412998	0.470677278348127	0.600961538461539	0.207697260473134	0	1.67347726172774	0	0.160002834533883	1.11950746493585	0	0	1.65295061281732	1.80705068448426	2.52280334874143	0.43222683264177	0.126587903872506	0.232315840563047	0.521603278370085	0.654541660106201	0.75167256245677	0.266581360631265	1.20615987764138	1.13860168664945	1.21303714760931	0	2.45057798351526	1.2313965887654	1.26731145612162	2.87625609693465	1.03103607472621	1.90022371168394	1.0516184921074	1.28807949586083	1.16978471749418	1.72961710311327	2.134264005091	4.83082274990037	0.61166505056855	1.41388413644312	2.33878576092796	0.530335171828596	0.4995004995005	1.48946276055616	0.691281410029961	1.00713876340024	0.755936609315762	2.01026980146682	0	1.56943977872053	2.59330271234681	3.54738169100817	1.66781249204288	1.90973557397468	1.71457761092298	1.86538955907923	0.503220611916264	1.35189941868325	1.96684369327778	1.25756767810244	1.67768115428667	2.09404016121518	1.22574507428545	0.476241821175609	1.95972020640176	2.53446562437375	1.6821997374156	1.40921359432307	1.68294416021308	1.96543416064841	1.40258768184537	2.06960877207859	1.03092910475012	1.62904366595787	1.24364619888058	0.947153278252485	0.698586355117872	0.916810298438452	1.10035603762287	1.00412198321221	1.14413647858443	0.816169072180944	1.4441426524837	1.41047858610302	0.488775132825749	0.996923160190466	2.23957224623028	1.9767519892275	2.27509133041646	2.16162602300023	2.18796389124744	2.62046550981947	0.963397370035172	1.75035352113516	1.40750931318699	0.821488098033088	1.74169987455652	1.69763244810808	3.04458867562351	1.17928326805253	1.78849548217097	0.870044275777594	1.04346783301289	0.548811393987708	1.29124619784842	1.51275283877588	1.73548469339041	1.05798907098522	0.569000568170021	2.35332830758272	2.04349809251653	1.23654172006224	1.0319947182997	2.28250548640124	2.49537381119909	1.80582337346861	1.62683898297216	1.61118286871786	1.91170987434506	0.602851725822026	1.68100060778403	2.21940562577914	2.03022254391381	1.02576020253625	1.1205137546401	1.51831603795877	2.0026632023889	1.60195449566297	1.57498312488601	1.53980162450717	0	2.8303741207748	1.71632114427567	3.6780881176139	1.74548639827886	2.11428548903764	3.0004909812653	1.32468057786061	0.876684239523482	2.13993702596674	0.980955078264415	2.91863322762507	1.99648838492544	2.20257159590073	2.04911841153628	1.68963151556524	0.603791389464303	0.780230385749833	1.09895934858442	2.35770163149771	1.42974477333118	2.35521361601972	1.33232411772765	4.120931209047	2.35954343552969	2.60109885290988	0.500200080032013	0.536686800227427	0.310906603656262	0.571351279130096	0.407331975560081	0.352811646618715	0.526282208833575	0	0.61361313707057	0.389501150227262	0.18618007419805	0.552310230367624	0.5711047043427	0.264886628522992	1.14808684191875	0.463879866727641	0.1813212069475	0.324041818103453	0.510200515701927	0.680650591539964	1.94249837622837	0.755102672902406	0	0.838233734836406	0.472625844781374	0	0.581699143677926	0.804514353744139	0	0.32258064516129	0.477505486572867	1.65644550932539
tspearb	0	0	0	0	0	0	0	0	0	0	0	0	0	0	0	0	0	0	0	0	0	0	0	0	0	0	0	0	0	0	0	0	0	0	0	0	0	0	0	0	0	0	0	0	0	0	0	0	0	0	0	0	0	0	0	0	0	0	0	0	0	0	0	0	0	0	0	0	0	0	0	0	0	0	0	0	0	0	0	0	0	0	0	0	0	0	0	0	0	0	0	0	0	0	0	0	0	0	0	0	0	0	0	0	0	0	0	0	0	0	0	0	0	0	0	0	0	0	0	0	0	0	0	0	0	0	0	0	0	0	0	0	0	0	0	0	0	0	0	0	0	0	0	0	0	0	0	0	0	0	0	0	0	0	0	0	0	0	0	0	0	0	0	0	0	0	0	0	0	0	0	0	0	0	0	0	0	0	0	0	0	0	0	0	0	0	0
pttg1ipb	0	0	0	0	0	0	0	0	0	0	0	0	0	0	0	0	0	0	0	0	0	0.0242467438090447	0	0	0	0	0	0	0	0.00501485399754071	0	0	0	0	0	0	0	0	0	0	0	0	0	0	0	0	0	0	0	0	0	0	0	0	0	0	0	0	0	0	0	0	0	0	0	0	0	0	0	0	0	0	0	0	0	0	0	0	0	0	0	0	0	0	0	0	0	0	0	0	0	0	0	0	0	0	0	0	0	0	0	0	0	0	0	0.0131807703105785	0	0	0	0.276502792678206	0	0	0	0	0	0	0	0	0	0	0	0	0	0	0	0	0	0	0	0	0	0	0	0	0	0	0	0	0	0	0	0	0	0	0	0	0	0	0	0	0	0	0	0	0	0	0.0378985985098271	0	0	0	0	0	0	0	0	0	0	0	0	0	0	0	0	0	0	0	0	0	0	0.0221195873369786	0	0	0	0	0	0	0
ENSAMXG00000003759	0	0	0	0	0	0	0	0	0	0	0	0	0	0	0	0	0	0	0	0	0	0	0	0	0	0	0	0	0	0	0	0	0	0	0	0.110319263949871	0	0	0	0	0	0	0	0	0	0	0	0	0	0	0	0	0	0	0	0	0	0	0.0232310305458032	0	0	0	0	0	0	0	0	0.01350220085874	0.0170583840251645	0.108587065108804	0	0	0	0	0	0	0	0.00846238470000846	0	0	0	0	0	0	0	0	0	0	0	0	0	0	0	0	0	0	0	0	0	0	0	0	0	0	0	0	0	0	0	0	0	0	0	0	0	0	0	0	0	0.00643150511368972	0.00970994453679681	0	0	0	0	0	0	0.00343310626768479	0	0	0.0037460970351515	0	0	0	0	0	0.018684364937316	0.0508804868244979	0	0	0	0.0480330467361545	0	0	0	0	0	0	0	0	0	0	0	0	0	0	0	0	0	0	0	0	0	0	0	0	0	0	0	0	0	0	0	0	0	0	0	0	0	0	0	0	0	0	0	0	0
ENSAMXG00000003768	0	0	0	0	0	0	0	0	0	0	0	0	0	0	0	0	0	0	0	0	0	0	0	0	0	0	0	0	0	0	0	0	0	0	0	0	0	0	0	0	0	0	0	0	0	0	0	0	0	0	0	0	0	0	0	0	0	0	0	0	0	0	0	0	0	0	0	0	0	0	0	0	0	0	0	0	0	0	0	0	0	0	0	0	0	0	0	0	0	0	0	0	0	0	0	0	0	0	0	0	0	0	0	0	0	0	0	0	0	0	0	0	0	0	0	0	0	0	0	0	0	0	0	0	0	0	0	0	0	0	0	0	0	0	0	0	0	0	0	0	0	0	0	0	0	0	0	0	0	0	0	0	0	0	0	0	0	0	0	0	0	0	0	0	0	0	0.0739557448822624	0	0	0	0	0	0	0	0	0	0	0	0	0.0261145698408056	0	0	0.107074406004733	0	0	0	0
ENSAMXG00000003774	0	0	0	0	0	0	0	0	0	0	0	0	0	0	0	0	0	0	0	0	0	0	0	0	0	0	0	0	0	0	0	0	0	0	0	0	0	0	0	0	0	0	0	0	0	0	0	0	0	0	0	0	0	0	0	0	0	0	0	0	0	0	0	0	0	0	0	0	0	0	0	0	0	0	0	0	0	0	0	0	0	0	0	0	0	0	0	0	0	0	0	0	0	0	0	0	0	0	0	0	0	0	0	0	0	0.0150618968651674	0	0	0	0	0	0	0	0	0	0	0	0	0	0	0	0	0	0	0	0	0	0.00769265090288644	0	0	0	0	0	0	0	0	0	0.0286069011288283	0	0	0.353994831675458	0	0	0	0	0	0	0	0	0	0	0	0	0	0	0	0	0	0	0	0	0	0	0	0	0	0	0	0	0	0	0	0	0	0	0	0	0	0	0	0	0	0	0	0	0	0
ENSAMXG00000016642	0	0	0	0	0	0	0	0	0	0	0	0	0	0	0	0	0	0	0	0	0	0	0	0	0	0	0	0	0	0	0	0	0	0	0	0	0	0	0	0	0	0	0	0	0	0	0	0	0	0	0	0	0	0	0	0	0	0	0.00760607816918656	0	0	0	0	0	0	0	0	0	0	0	0	0	0	0.00522180122900314	0	0	0	0	0	0	0.179471573263417	0	0	0	0	0	0	0	0	0	0	0	0	0	0	0	0	0	0	0	0	0	0	0	0	0	0	0	0	0	0	0	0	0	0	0	0	0	0	0	0	0	0	0	0	0	0	0	0	0	0	0	0	0	0	0	0	0	0	0	0	0	0	0	0	0	0	0	0	0	0	0	0	0	0	0	0	0	0	0	0	0	0	0	0	0	0	0	0	0	0	0	0	0	0	0	0	0	0	0	0	0	0	0	0	0	0
sys1	0.0817634746206175	0.31473847301874	0	0.464058657014247	0	0.240818783865141	0	0.0491221865267667	0	0	0	0.461785268172953	0.310603174993816	0.701560251813711	0	0.0814288819020711	0.00695043919825294	0.204993488285288	0.0928954166749255	0	0.940995405580544	0.261834486776984	0.166557421690996	0.0379771472714231	0	0.286466530698034	0.293496930070972	0.166593086188194	0.248451691406852	0.289307195709659	0.0862663906142167	0.201149566655181	0.252220376943446	0.167235266573015	1.60797606015127	0.45242405545334	0.0903489275582299	0.270879379704884	0.366461448255643	0	0	0.568117259402341	0.561558271570598	1.38483007628951	0.331665602205683	0	0.308985292300086	0	0.233630552501967	0.278931691958265	0	0	0.185718265391401	0.208881647658437	0.234079199957509	0.347608453837597	0.543242068665797	0	0.371821212686065	0.385124928854678	0.523644969367948	0.167699256299543	0.311054852260899	0.592920923849318	0.247201572684347	0.553404387868552	0.43710027164798	0.396407691951684	0.435653472245713	0.366347459723949	0.189972018846682	0.526245585311583	0.478654326027115	0.337334200182013	0.203432865875362	0.073512595230122	0.168395362228234	0.178314789180378	0.420680574651468	0.226836046881267	0.140019996504814	0.042409900167095	0.471764118464133	0.187378324066008	0.113799331355004	0.467530630645352	0.59262402612309	0.74482973171731	0.220238498008218	0.585941652989035	0.363569974559707	0.838381986323954	0.160807898883993	0	0.856618565552873	0.353793108571838	0	0.74851715974429	0.273845496702621	1.46883454364232	0.202524726990051	0.657368820937034	0.37469249449279	0.637183871220816	0.395089380516487	0.357203209521186	0.343469032956446	0.855614973262032	0.461264682311832	0.885885366551304	0	0.346789535762233	0.703661270886337	0.3722269683649	0.35703582894802	0.0935278713056491	0.133922346152562	0.0907210509126538	0.807500154418719	0.438055177741099	0.31661454559579	0.529131914895033	0.284469107895848	0.930038642343505	0.721761097076867	0.714628913380213	0.572697624183187	0.596773273843342	0.118118141765394	0	0.557875882557647	0.454710104665348	1.10451524618158	0.273591605925758	0.399718154122004	0.502731354986836	0.314800367575846	0.282960886072028	0.33543337957998	1.1430711880075	0.409383059728988	0.284915834635209	0.130426911556565	0.0391016016016016	0.385976046782153	0	0.460608761600031	0.625931878789176	0.653649228000027	0.170328734457503	0.462659101593603	0.596162559920924	1.06689427077777	0	0.321853878339234	0.361768323565589	0.269202447509708	0.38249694002448	0.287321729041779	0.24090580582992	0.0977979365389882	0.178683105512374	0	0.125931896030627	0.370436030151623	0.123650498304184	0.190969879678587	0.392162945621671	0	0.193419056895012	0.222519131407468	0.138504155124654	0.195104128314958	0.500898973593081	0.166310926824232	0.135685210312076	0	0	0	0.23923289343482	0	0.276743647417482	0.261200625023754	0	0.245682136451859	0.263343535616949	0
snrpc	0.530264005089562	0.464250458679676	0	0.968566208921297	0	0.341005967604433	0	0.153243411726696	1.21773867175645	0.0831117021276596	0	1.3985679047152	1.88893483563732	0.620718199398291	1.28486003767225	0.262696982923522	0.0934685794194749	0.915715067505362	0.740294277068031	0.447536309415407	0.266581360631265	0.969488579089763	0.714072380159851	1.05558951639843	2.3376644299187	1.19616076400513	1.78646333198942	0.781834538956738	2.06079927092809	0.874170634658271	0.967944022858769	1.21886114705056	0.653227308365291	0.422136817357129	1.19487422072656	1.39815105232678	2.21745637368246	1.51463931907295	0.545383168240463	2.69393594804966	1.80096559529043	1.09376916252972	1.38825974316845	1.14674477786272	0.76677284384517	1.11710111791133	2.05558955650727	0	1.02180999675184	0.997132934610807	0	1.4110342881332	0.105999576001696	0.721955775147792	1.28036966427725	1.26909150650519	1.73641257162702	1.25754527162978	0.916144472550941	1.19291524519436	1.41458162039317	0.717816899777026	0.927025266008022	0.756104199456475	0.942091904865499	1.03193009452233	1.23646901532233	1.27895329324749	1.1190175058837	0.746782200921531	1.59488369532635	1.72759046466898	1.03534636019665	0.646920752072867	0.834798639236321	0.869189778599283	0.183032854397364	0.738910756728176	0.760553305077205	0.663572803215391	0.668695609711885	0.474587780000829	0.273817324761224	0.459950834976606	0.867074776569655	0.823496063850908	1.00317031465213	1.15852743525277	1.12263039435892	1.63284659164203	0.806152398567487	0.318714941356451	2.56167617273564	1.3166917024008	1.07572076455885	1.11695389448538	0.402479272317476	0.930196140944973	0.562754763452996	0.383877159309021	1.08491540563177	1.08922961105119	0.644597300154024	1.72228074588682	0.775009180425746	1.18502408108901	0.969735572937935	1.31790146048256	1.27239587572574	1.02120614349618	2.607730947047	0.609146149742613	1.10004738103086	0.881797024034968	1.0247925764369	1.24351134358365	1.03477309523601	1.11677391101207	0.897573203603939	1.0537463609944	1.11256259716803	0.688975423656532	1.29961243689318	1.13372262077556	0	1.38498089061611	0.826396254833112	1.00198069053619	1.04471650611072	1.03691414350892	1.11918924218497	1.25445002511581	1.87767569763898	1.14680215805125	1.78092934186992	1.59285290599363	1.04588062667492	1.19570955842177	1.03630398015217	1.08130204440669	1.75248840069744	1.75778484266171	1.30482150983842	2.22120816904629	1.37303201516608	1.22318479420379	0.690939613273088	1.2274732682845	1.16654493138083	1.11111232736222	0.913548193521161	1.32764401848369	2.88369480327282	0.933176803475544	1.06480776495634	0.924971899587861	1.09139714169576	0.400377169613113	0.520860117118441	0.433839479392625	0.348597145559719	0.942779109673825	0	1.02190932889409	0.281444131879324	0.630749416856637	0.348863535715894	0.431058979006616	0.083630220616522	0.883266310008921	0.32034826135335	0.559025773604063	0.480648297289266	0	0.517473592169715	0.181647021132562	0	0	0	0.29918898226989	0	0.710325078906691	0.883234576758296	0	0.646674866525466	0.0787885472967649	0.579459866991674
anks1ab	0	0	0	0	0	0	0	0	0	0	0	0	0	0	0	0	0	0	0	0	0	0	0	0.0333342222459266	0	0	0	0	0	0	0	0	0	0	0	0	0	0	0	0	0	0	0	0	0	0	0	0	0	0	0	0	0	0.24386675120714	0	0	0	0	0.00568999248956028	0.0113872130706987	0	0	0	0	0	0	0	0	0	0	0	0	0.0491881495910005	0.00452324541048904	0	0	0	0	0	0	0.0578101514625968	0.124350269840086	0	0	0.129797645470711	0	0	0	0	0	0	0	0	0	0	0	0	0	0.0339001437366094	0	0	0	0	0	0	0	0	0	0	0	0	0	0	0	0	0	0	0	0	0.0160350154511373	0	0	0	0	0	0	0.0582068788889471	0.0117854760507341	0	0	0	0	0	0	0	0	0.0436875813681203	0	0.0805152979066023	0	0	0	0	0.100425805414959	0	0	0	0	0	0	0	0	0	0	0	0	0	0	0	0	0	0	0	0	0	0	0	0	0	0	0	0	0	0	0	0	0	0	0	0	0	0	0	0	0	0	0
zgc:101577	0	0	0	0	0	0	0	0	0	0	0	0	0	0	0	0.00900840033331081	0	0	0	0	0	0	0	0	0	0	0	0	0	0	0	0.0178034146949385	0	0	0	0	0	0	0	0	0	0	0	0	0	0	0	0	0	0	0	0.539257981018119	0	0	0	0	0	0	0.0118579231084834	0	0	0	0	0	0	0.00983465970110502	0	0	0	0	0	0	0	0.00735571038508615	0	0	0	0	0	0	0	0	0	0	0	0.0354524440914957	0	0	0	0.0129566741772188	0	0	0	0	0	0	0	0	0.0129870973188138	0	0.00682307892801243	0	0	0	0	0.00332434099095281	0.0112827467621337	0	0	0	0	0	0.0437418530798639	0	0	0	0	0	0	0	0.0232006180644652	0	0	0	0	0	0.108379182965365	0	0	0	0	0	0	0	0	0	0.0111826302440945	0	0	0	0	0	0	0	0	0	0	0	0	0	0	0	0	0	0	0	0	0	0	0	0	0	0	0	0	0	0	0	0	0	0	0	0	0	0	0	0	0	0	0	0	0	0	0	0	0	0
SPDEF	0	0	0	0	0	0	0	0	0	0	0	0	0	0	0	0	0	0	0	0	0	0	0	0.1185688268326	0	0	0	0	0	0	0	0	0	0	0	0	0	0	0	0	0	0	0	0	0	0	0	0	0	0	0	0	0	0	0	0	0	0	0	0	0	0	0	0	0	0	0	0	0	0	0	0	0	0	0	0	0	0	0	0	0	0	0	0	0	0	0	0	0	0	0	0	0	0	0	0	0	0	0.0200938382245085	0	0	0	0	0	0	0	0	0	0	0	0	0	0	0	0	0	0	0	0	0	0	0	0	0	0	0	0	0	0	0	0	0	0	0	0	0	0.032436823927555	0	0	0	0	0	0	0	0	0	0	0	0	0	0	0	0	0	0	0	0	0	0	0	0	0	0	0	0	0	0	0	0	0	0	0	0	0	0	0	0	0	0	0	0	0	0	0	0	0	0
