## Supplementary material for "Gene family evolution underlies cell type diversification in the hypothalamus of teleosts": integrated_Subclusters-Astyanax_mexcianus_cave.csv (part 24 of 33)

	Endothelial_0	Endothelial_1	Endothelial_2	Endothelial_3	Endothelial_4	Endothelial_5	Endothelial_6	Erythrocytes_0	Erythrocytes_1	Erythrocytes_2	Cilliated_0	Cilliated_1	Cilliated_2	Cilliated_3	Cilliated_4	Ependymal_0	Ependymal_1	Ependymal_2	Ependymal_3	Ependymal_4	Ependymal_5	Progenitors_0	Progenitors_1	Progenitors_10	Progenitors_11	Progenitors_12	Progenitors_13	Progenitors_2	Progenitors_3	Progenitors_4	Progenitors_5	Progenitors_6	Progenitors_7	Progenitors_9	OPCs_0	OPCs_1	OPCs_2	OPCs_3	OPCs_4	OPCs_5	OPCs_6	Oligodendrocytes_0	Oligodendrocytes_1	Oligodendrocytes_2	Oligodendrocytes_3	Oligodendrocytes_4	Oligodendrocytes_5	Oligodendrocytes_6	Prdx1_Positive_0	Prdx1_Positive_1	Prdx1_Positive_2	Prdx1_Positive_3	Prdx1_Positive_4	Prdx1_Positive_5	Prdx1_Positive_6	Prdx1_Positive_7	Prdx1_Positive_8	Prdx1_Positive_9	GABA_0_0	GABA_0_1	GABA_0_10	GABA_0_11	GABA_0_12	GABA_0_13	GABA_0_14	GABA_0_2	GABA_0_3	GABA_0_4	GABA_0_5	GABA_0_6	GABA_0_7	GABA_0_8	GABA_0_9	GABA_1_0	GABA_1_1	GABA_1_10	GABA_1_11	GABA_1_2	GABA_1_3	GABA_1_4	GABA_1_5	GABA_1_6	GABA_1_7	GABA_1_8	GABA_1_9	GABA_2_0	GABA_2_1	GABA_2_2	GABA_2_3	GABA_2_4	GABA_2_5	GABA_2_6	GABA_2_7	GABA_2_8	GABA_3_0	GABA_3_1	GABA_3_2	GABA_3_3	GABA_3_4	GABA_3_5	GABA_4_0	GABA_4_1	GABA_4_2	GABA_4_3	GABA_4_4	Glut_0_0	Glut_0_1	Glut_0_10	Glut_0_11	Glut_0_12	Glut_0_14	Glut_0_2	Glut_0_3	Glut_0_4	Glut_0_5	Glut_0_6	Glut_0_7	Glut_0_8	Glut_0_9	Glut_1_0	Glut_1_1	Glut_1_2	Glut_1_3	Glut_1_4	Glut_1_5	Glut_1_6	Glut_2_0	Glut_2_1	Glut_2_2	Glut_2_3	Glut_3_0	Glut_3_1	Glut_3_2	Glut_3_3	Glut_3_4	Glut_3_5	Glut_4_0	Glut_4_1	Glut_4_2	Glut_4_3	Glut_4_4	Glut_5_0	Glut_5_1	Glut_5_2	Glut_5_3	Glut_5_4	Glut_6_0	Glut_6_1	Glut_6_2	Glut_6_3	Glut_6_4	Glut_6_5	Glut_6_6	Glut_7_0	Glut_7_1	Glut_7_2	Lymphatic_0	Lymphatic_1	Lymphatic_2	Lymphatic_3	Leucocytes_0	Leucocytes_1	Leucocytes_10	Leucocytes_11	Leucocytes_12	Leucocytes_2	Leucocytes_3	Leucocytes_4	Leucocytes_6	Leucocytes_7	Leucocytes_8	Leucocytes_9	Macrophages_0	Macrophages_1	Macrophages_2	Macrophages_3	Macrophages_4	Macrophages_5	Microglia_0	Microglia_1	Microglia_2	Microglia_3	Microglia_4	Microglia_5	Microglia_6	Microglia_7	Microglia_8
pacsin1b	0.206679894179894	0	0	0	0	0.370027752081406	0	0	0.346075074046058	0	0	0	0	0.45594457082704	0	0.0115180170581833	0	0	0	0	0	0.0462520718915456	0.0143430866322433	0.216812230686212	0	0.220222240712351	0	0.0164759901649874	0.153143235172153	0.0530339011784104	0.732632422152398	0	0.225137755731256	0	0.092824654228163	0.658353375093591	0.470140369230184	0	0.396447827465906	2.12626610386298	0	0	0	0	0.0818672573567988	0	0	0	0.307251347910137	0.169948899143655	1.26262626262626	0	0.717575456679925	0	0.657854528111569	0	0	0	0.524255069863146	0.684555827057614	0.759625027955024	0.964153944194523	0.309852972832212	0.724792765888131	0.317600762119146	0.347569913212338	0.730731860156432	0.596807630256575	0.566330115734088	0.429735769490426	0.840003734653666	0.973909508161154	0.493401152477384	0.569028808470307	0.41721459246487	0.129754365517911	0.197259530176673	0.328859122702636	0.148586729134829	0.2945178033237	0.341859232342544	0.417162980293163	1.08455427610397	0.109383382658701	0.296383686423897	0.911222880261755	0.730981415674595	0.984968447549737	0.578405923101002	0.179605980030214	1.58875548939867	0	0.542920782627039	1.13395965700881	0.424989446124384	0.892878631787572	0.277829249559109	0	0.484744174161679	0	0.700696443065954	0.997209305478297	0.893070295215109	2.38993722657733	1.41916772783129	0.640698683694478	0.403302545620558	0	0.166383814182556	0.395339025077029	0	0.595595042360037	0.535529412014543	0.30919550137416	0.763580311210816	0.286280619579059	0.545053235523078	0.681816457905244	0.7052205580439	0.388159495201384	0.46339148733577	0.526006267944443	0.207627692910612	0.594636128072584	0	0.296756680376988	0.909179456875466	0.618275231931733	0.708531725702199	1.97472353870458	0.437734516912943	0.093859649122807	0.314782170737849	0.689832745638471	0.469728325305536	0.20949344247593	0.544314669592345	0.471289451079498	0.550600852701324	0.689468666894338	0.353994831675458	0.535334123545683	0.656380498673589	0.981955051521291	0.532827811443877	0.223613595706619	0.197991145564751	1.02709698237149	0.910270280337186	0.63827364049026	0.399853213305898	0.567010482358226	0	0.194114449879649	0.368052999631947	0	0	0	0	0	0	0	0	0	0	0	0.0409601048578684	0	0	0.0679042746904041	0	0	0	0	0	0.390902579034902	0	0	0	0	0	0	0.135572694117395	0	0	0	0
rps10	11.236015266401	13.4553428365211	4.60940416002172	7.80300926555964	12.3304216026821	10.118605552532	16.6098663863118	3.99210649580213	10.2122634030152	19.2872579132851	6.5648946905769	11.5271442406331	10.0382078960249	11.9015083162923	17.448242974742	7.63271924929397	4.3298768197327	17.8559641518305	20.9120549751068	15.3828949165115	8.09498563356622	22.3773410046356	11.7991212153758	19.0211976714643	19.0483796272442	14.6349428621764	17.665651995209	17.0097402599252	25.9765508063791	22.9694444112779	24.4608586691052	28.4624216043666	12.4763196499181	23.4834014183411	4.22278625494021	10.3915175712982	14.7987928037728	13.7992496522634	23.7837254751555	11.0106482273974	16.4395281870698	10.087726557251	5.96483634883314	7.75274508737767	7.59612532617126	16.8486710268814	11.6739255982417	8.73515422300964	6.28861056082227	6.13196538802625	0	8.76514714980273	4.40773574763723	3.86897867291772	6.71568334098688	10.4657928926006	14.8874510698483	17.145634743518	9.2042084990685	7.8906462787681	7.57254196120987	6.59048088870617	9.71508609456956	7.03393843058546	8.2383913565967	8.081813246359	7.33675332222026	7.79872961193779	9.71363193912377	8.57865994242943	8.48474479351564	5.75331992605691	9.39343956213288	9.23703163096435	8.60010667216322	7.49717006879987	10.4449112551233	8.84702714499259	10.3192125812345	9.63545778169743	9.43989267730858	8.17063805807585	9.53042204585667	10.670723771322	7.21145907304122	7.80982059808717	6.87322907212826	8.28927218758603	7.70068544948896	6.60846566691494	9.01909999327632	5.20812192436013	12.5997845539286	9.58124693482956	5.75668074192837	6.64331069632769	6.34496973409406	6.90082063022892	7.97644383512217	6.28364416617986	6.19143861346485	6.65835206258713	4.83809655936664	7.3115152590787	6.58721283460193	7.99747552342945	8.86859164731554	4.23627858782605	6.46005471097861	8.31713996620612	10.880325266922	7.58393421162999	6.5870290556282	5.76531554352078	8.01894332358733	7.98116086116684	6.36321670968992	9.51188642176765	7.20351186953806	11.5700245880357	7.08428589977175	10.7096382537315	11.3849635458087	8.13493198963738	11.5491501784976	6.54343606383192	6.96531861746278	6.5757460407842	6.97720265706727	13.861509972706	9.20309170724361	7.89116020536093	11.4308497695641	9.10259149313403	8.07307453557121	3.96341874237539	6.57610648432624	6.03728754325319	7.27676063567396	5.48769136550569	13.2010456397167	25.3838323085416	22.6167761701708	10.7948564381431	23.6680434354394	38.2098542792449	8.2512920132326	4.27709841473308	6.54293611524294	6.9874545989378	4.3818909669329	3.45314778992812	4.68449161327216	9.18117665229257	9.82278801700192	10.4553584473729	27.7821953094196	26.1962181618617	26.9479773636839	18.8738767389036	39.1368513517616	41.3641538809068	5.37277262197114	28.3512973390182	23.0515946629923	35.1574026411527	18.1243513680837	27.7249191376735	30.9422195715555	21.8877103612977	35.923211482536	29.0070702738578	21.8637617845616	23.0690743390814	8.76306049568032	12.3855949288812	24.0200380787743	18.1745100344394	9.97460721936612	16.4737319060535	12.3850396657031	8.6407938422202	10.1244675795283	41.5458355648267	19.1143878340637	38.9214905927128	11.5587600935949
nudt3b	0.420123020830732	0.459983644119923	0	0.247192994566685	0	0.434782608695652	0	0	0.742839083050316	0	0	1.58531110195598	0.641574960021235	1.05398393904737	2.39664007775678	0.241283647532117	0.23004772313786	0.25875430904504	0.168245849448126	0	1.30512416226275	0.638264704236627	0.90853339213652	1.58920064259334	0	0.374819877837042	0.823543478085469	0.643133711484339	0.770758902292976	0.862676581319116	0.564251317152091	0.681908517707291	1.05197738102583	1.07597649314945	1.73908609093617	0.453179907827537	1.45838447846524	0.555286528473215	2.39491471459891	1.20170137927358	1.17041198501873	2.51928363364112	1.42461762320595	1.4646605545702	1.86870943240002	0.524454269719016	1.29527868084226	2.02675314146737	1.16131688040711	1.27727198695599	1.63719711853307	0.844808650840585	0.923311212812394	1.3633489487258	1.58740304873238	0	1.14298777003086	1.54352206356689	1.37935928137514	1.24956755598745	0.868557296361051	1.97211376981689	1.57814125393404	2.52409726675715	0.550047564146566	1.2304130742293	1.72714485079475	1.20880133914608	1.39766216231387	1.14084717002326	1.63226794236421	1.03440962990197	0.987547297208796	0.93688786566063	0.8675161792247	0.294357201722324	1.36116838911837	1.62619840414458	0.932967932842083	0.827590715860807	0.632764872210372	1.07647697749289	1.42633138396508	0.606661084461204	0.79336051604138	1.31977673598568	1.52998386783129	1.75964547452813	0.607758061452505	2.63356258409699	2.19698008639413	0.318714941356451	2.2906524676809	2.19227676913852	1.47432719554476	1.34508453854345	1.67838137290351	2.11687440231857	1.04382565069761	0.660720185001652	0.906184290036604	1.54501095437694	1.00284283121068	1.25593918746926	1.34742308272816	1.10292279921298	1.02582127320419	0.551029147112775	2.81682025702776	1.46649627752267	0.689275286855227	1.17308936275365	2.47400140794754	1.67809278357289	2.16450013276039	1.49781000856443	0.95287133888631	1.15624032183648	1.61716311243631	1.25518312634477	2.22225240389738	1.56954882206402	1.20912398526928	0.732894807323977	0.758437618505878	1.78638158206173	1.91641250741487	1.97848550286527	0.754043605645686	2.07382828701783	2.03088147358655	2.10706409613476	4.47497830158619	1.78806943802124	2.20846033401023	2.340903374989	1.52448866728485	1.62978899829583	2.60401678063496	1.74307914597529	2.76387923954679	1.24911594766446	1.44541199352188	1.85112598359638	1.33224136954925	1.0092858137318	0.69332429148954	0.884121045829818	2.20077539709414	2.28397185616329	1.58079648324695	1.62651235837935	3.18697012096786	0.431667098333765	0.403795679386231	0.312226801548645	0.289133869035545	0.765874488302057	0.207943439384487	0.986799343934977	0.11845771603581	0	0	0	0.182495072633039	0.193381363873815	0.5323165293275	0.225895512393933	0	0.903658232871269	0.233863423760524	0	0.517138064194514	0.285837921583177	0.334494050060284	0.695044870198079	0	0	0	0.191585372611957	0	0.119734725823237	0.620728401881388	0	0	0	0.312090381374446
hmga1b	0.465244893949869	0.327360770190845	1.20192307692308	0	0	0.533003836037552	0	0	0.56278007214699	0.0541477149664284	1.19932837610938	0.765472350315701	0.519903189083093	1.21845838494814	0.79415501905972	0.118318206848511	0.111951180481649	0.459517332572665	0.179435597279536	0	0.529156524499947	0.728878372279096	0.351768701273503	0.413245796700985	0.496425734710087	1.06161919255625	0.82930707060605	0.449610916122327	0.88516950882823	0.482118124315781	4.5121301949693	0.556168586642245	1.17389977992133	0.65111637064312	0.442017753710092	2.18204374053405	1.93363201906849	0.786037118849049	1.02175204588525	1.92166972599761	1.82512318543489	0.877542347588491	1.38113604719319	1.30460028896831	1.08498671385516	2.49540149515613	0.573756383039761	0	1.66160408038348	1.19133795675627	0	0.857191839533688	1.87901908945921	1.80750315466528	2.22426947947137	1.12311341164922	4.29376698002376	0	2.07034498400024	1.87335284729983	2.04280076840468	2.64792458851013	2.11524323326247	1.1513935170585	2.3835428726026	2.61225086757885	2.48316803713047	3.56375678707196	2.41372671076549	2.42741985802181	1.82704588927694	2.13656533787575	2.85342422844134	1.75138107227203	1.21261353649768	0.40246913343027	1.89079499846218	2.00099133538763	1.48686848367286	1.29456773202517	1.28155063994959	2.25993632059523	1.49707223817707	0.70160045480779	1.08166630883864	2.06388390249883	1.63063058728849	2.03640519432961	1.57081142494669	1.46466725990516	1.63778545616476	1.54650161433963	2.59336414575772	4.42358982400341	2.59040736110991	1.66200493972207	2.24058699111493	1.21088072897868	2.39883115710733	1.58743545884794	1.26459659066721	2.95518205065134	1.59871751563068	2.64356368437538	1.56546696496368	2.06044345692888	2.05547843916865	1.09536214140002	1.5649316341724	3.73314718937791	4.53513498504406	2.42930701965422	2.44925579660313	2.27768109861656	1.71839637691764	1.95548972981007	2.29069486592084	0.687141467259463	2.07184317117621	1.65757443685779	1.99753274340595	1.52442193527838	1.70274154020841	1.53315972401121	1.60867905716556	3.34307912342107	1.91263911465132	1.96840271312253	1.71253889265009	5.50553727809539	1.98912666174139	1.5196074683228	1.32356095630307	1.60802885679269	1.98023749137388	2.44180964611055	2.36599288740705	1.49148643553793	1.39726687151584	3.25386048429764	2.70528670410659	2.5236166447258	2.13880985792427	3.46906367552075	1.57449747049744	0.637424625673088	2.42225874753681	2.41866514101083	1.26564918731474	1.88165060360423	4.17567272311196	1.97411032494068	4.16127734256233	1.70983608966266	1.55903231208262	3.55984234618002	0.0645381969318541	0	0.111650756433875	0.557103064066852	0.0485383158539856	0	0	0	0	0.132341056827305	0.119558569989573	0.274162903278522	0	0.491645453076652	0	0	0	0	0.0990388066712871	1.36571355233729	0	0.704473406128919	0	0.0335709487778115	0	0.135165884135494	0.506255929925156	0	0	0	0
tusc2a	0.506489655500528	0.0504423796697033	0	0.388500388500389	0	0	0	0	0.55140907090699	0	0	1.12982786565906	1.06104994060311	0.707869987519498	1.09335397675974	0.0429390808623872	0.0615910063192341	0	0.166110783634753	0.138427464008859	0.266581360631265	0.406708934304355	0.334324452133951	0.246538656898167	1.57368930709054	0.0662699306816525	0.38114007200958	0.294121854373423	0.0780794243558893	0.0728087058760879	0.121229754630977	0.356687345096756	0.509296824248229	0	0	0.713456255864919	0.626652062650218	0.243636882236814	0	0.552791597567717	1.17041198501873	0	0.203362619795831	0.0642170020934743	1.19563930588624	0.432675666320526	0	0	0.650198924643585	1.07372604566335	0	2.41113192809844	0.286621433963624	0.521881231335358	0.767159535041234	0.564079422382672	0	0	0.868831380718771	0.888180712191184	0.718739436922662	0.696900067655927	0.794606566669791	0.783395610080208	1.38244113055764	0.831540588653932	0.977812605966059	0.923964783725665	1.04977249036533	0.641486414251079	0.63186220285348	1.10959289216789	1.16605381965372	0.474690856324314	0.662498343793851	0.263618935072631	0.948046187661432	0.610331631219759	0.603654349167526	0.530410514640831	0.36380169191972	0.432383489266907	0.532809906667608	0.324640818204061	0.61879984326743	0.957584411947453	0.797967718342524	1.37855929718501	0.86668057222389	0.676684279686877	0.727638862847893	1.31784076306229	0.314633867448115	0.620437624149	0.376939860741675	1.17066288418002	0.486484329987653	0.617823582153744	0.35657296443018	0.330360092500826	0.671698481359562	0.806637582409904	0.44117602527481	0.847479282676763	0.868619047421085	0.911316576560776	0.853655017929156	0.990496880077292	0.735415702356881	1.48125165891231	0.755054394665693	0.471444616939756	0.859394544319794	1.20704552947304	0.552829035445469	0.979886343094191	0.604434852416081	0.408271485333595	1.22108135401433	0.805966317408734	1.3263986315824	0.984724769161061	0.872797722819931	0.554882992412527	1.64679637954158	1.06905467388948	0.761542674561775	0.770916423941215	0.865404573365662	0	1.13088524758768	0.91475058068705	1.87428199914611	0.85275955323251	0.944886832006715	1.51222649867278	1.17799029262824	1.30401087111047	0.69171278262899	0.768983021320406	0.530870096087488	0.104602389724554	0.305394953482968	0.272064334084956	0.66300534168179	0	0.136636217942239	0.462250071850558	2.20884272917514	0.824048802146592	0.962871189935335	1.38587876681864	1.06689427077777	1.4166862497409	1.84754874819481	1.90891974807008	0	0.142063616087284	0	0	0	0	0	0	0	0	0	0.0659961458250838	0	0.243092003174932	0	0	0	0.0595691955775829	0.0921064750851985	0.173988690735102	0	0	0	0.0173656937247329	0	0	0.401540422931365	0	0	0	0
hyal2a	0.667209518320156	0.457388377686162	0.600961538461539	0	0.44782803403493	0.197433366238894	0	0	0	0	0	0.0125914453720143	0	0	0	0.0104802028967281	0	0.0554154775428777	1.7146595642376	0	0	0	0	0	0	0	0.222580282492474	0.0659353292183238	0.0110659987229837	0.409229190328841	0	0.126195481572075	0.282127649803544	0	0	0	0	0	0	0	0	0	0	0	0	0	0	0	0	0.0383479694750163	0	0	0	0	0	0	0	0	0	0.0122957673050629	0	0	0	0	0	0	0	0	0	0.0452968301278277	0	0	0	0.047630332991356	0	0.213374301199164	0	0	0	0.020305558037346	0	0	0	0	0	0	0	0	0	0	0	0	0	0	0	0	0	0	0	0	0	0	0	0	0	0	0.0433155450828193	0	0	0	0	0.0236910684671879	0	0	0	0	0	0	0	0	0	0	0.0617261089095466	0.191307009488828	0	0	0.0264022220110044	0.0109882623381704	0	0	0	0	0	0	0	0.0381144041956336	0	0	0	0	0	0	0	0.146972369194591	0	0	0.0766518473095201	0	0	0	0	0	0	0	0	0	0.189565063052022	0	0	0	0	0	0	0	0	0	0.0202208112589477	0	0	0	0	0.106609808102345	0	0	0	0	0	0	0	0	0	0	0	0	0	0	0
ENSAMXG00000016873	0.0685758174237437	0.132876239070929	0	0	0	0	0	0	0	0	0	0	0	0	0	0.0226469788930157	0	0	0	0	0	0	0	0	0	0	0	0.0368351079394975	0	0	0	0	0	0	0	0	0	0	0	0	0	0	0	0	0	0	0	0	0	0	0	0	0	0	0	0	0	0	0	0	0	0	0	0	0	0.0264276200342502	0	0	0	0	0	0	0	0	0	0	0	0	0	0	0	0	0	0	0	0	0	0	0	0	0	0	0	0	0	0	0	0	0	0	0	0	0	0	0	0	0	0	0	0	0	0	0	0	0	0	0	0	0	0	0	0	0	0	0	0	0	0	0	0	0.0131447327084327	0	0	0	0	0	0	0	0	0	0	0	0	0	0	0	0	0	0	0	0	0	0	0	0	0	0.212705182861773	0.0767518612326349	0	0	0	0	0	0	0	0	0	0	0	0	0	0	0.152350096665172	0	0.0796876245119133	0	0	0	0	0.0594770153291155	0	0	0.269711010853521	0	0	0.330098369314056	0
ENSAMXG00000013920	0	0	0	0	0	0	0	0	0	0	0	0	0	0	0	0	0	0	0	0	0	0	0.0179256574605412	0	0	0	0	0	0	0.00733694017312244	0	0	0	0	0	0	0	0	0	0	0	0	0	0	0	0	0	0	0.027012020525968	0	0	0	0	0.208881647658437	0.293786346061409	0	0	0	0.0344567992252819	0.00385359127731907	0	0	0.301136082410105	0	0.171636987770865	0	0	0	0.0476983727604075	0.031201053347561	0.0316510785105002	0	0	0.0547309404352151	0.0530826782388807	0.0293898951662439	0.0743737728327483	0.074337831435446	0.0361047835227689	0.020305558037346	0.116244093384288	0.0718236012353659	0	0	0	0.0338523626445362	0.0342727852105897	0.0463203142370118	0.279448187914261	0	0	0	0	0	0	0.0591547962708817	0	0	0	0	0	0.0532141336739038	0	0.224517287831163	0	0.0601683979576512	0.0265482869875826	0	0	0.245917765099351	0	0.0339270568278202	0.0617132630417351	0	0.041436177926948	0.0821341743872791	0	0	0	0.0208205986691143	0.0201313368415543	0.0280125384121933	0.0578951634380464	0	0	0	0	0	0	0	0	0	0	0	0	0.0741594047252984	0.0102264441528772	0.0256512861554878	0	0	0	0	0	0	0	0	0.15432954834782	0	0	0	0	0	0	0.47001316036849	0	0	0	0	0	0	0	0	0	0	0	0	0	0	0	0	0	0	0	0	0	0.126000126000126	0	0	0	0	0	0	0	0	0	0	0
ENSAMXG00000013937	0.0507593600259888	0	0.551389501543891	0	0	0	0	0	0	0.409836065573771	2.03335673307352	0.92326409537709	1.30922867098473	0.635426427101381	0.850697652929218	0	0	0	0	0	0	0.078390182128301	1.93640682557287	0.353430272362482	0.807076981770531	0.327011118378025	0.448743766310122	0.0308620663887006	0.0249286417629536	0.117037058697003	0	0.0775185084103743	0.634235701660201	0.260335311881704	0.691501883239171	0.746542783762454	1.08996541491024	0.0495478756348322	0.366461448255643	0.436071864643293	1.78076354751873	0.837942014412603	0.0717159991791743	0.0309824856008898	0.12095187730674	0	0	0	0.46667458306872	1.12881314028484	0	0	1.24249601561473	0.148440631169564	0.349581117979657	0.534188034188034	0	0	0.49262138792432	0.465557270330352	0.34039330964502	0.872867143057103	0.142093895646243	1.10084805388853	0.450120603524996	0.685460473868222	0.443327869885292	0.8503107581154	0.363577513481324	0.311535274787839	0.208030199589688	0.764859332741605	0.897255004081226	0.385423406700847	0.296391759508122	0.2936659386247	0.577631217070701	0.571005972240721	0.197051237042748	0.340997859851184	0.100025006251563	0.383812881207175	0.596725803935475	0.428363450892026	0	0.577485522960455	0.66747615714452	0.64342141175966	0.447564499789216	1.3304379093746	0.467439654977128	0.411184210526316	0.384919738450387	0.44996400287977	0.377014174213528	0.362972100633522	0.542191477170165	0	0.138909241107503	1.04166666666667	0.353913981776955	0.908771591303122	0.752538508194061	1.59263419684298	4.51884766883842	0.610771121901916	0.781887940441349	1.66848168768515	0.46501466726769	0.262678367640826	3.64791916697646	0.420735538543595	0.532973654136459	0.172662264273105	0.272038000007713	1.19670287093262	0.518090290623435	0.611262103413288	0.337817099492996	0.251673804978485	0.167071403485036	0.357280978442414	0.452987105510386	0.200851610829919	0	0.232388608020911	0.0571527735835508	0.0855821308007187	0	0	0.339816454863973	0.661923455098032	0.865650969529086	0.165828775427653	0.800511279637642	0.206942620465708	0.00504137710256934	0.187275792494385	0.618805648017546	0	0.353182171363989	0.24212069412046	0.12531328320802	0.55967521659784	0.286206971684341	0	0	0	0	0.864557400560316	0	0.147080453007795	0	1.07618003948832	0.664733559470402	0	0	0	0	0	0.011410288885694	0	0	0	0	0	0	0	0	0.256061868179954	0	0	0.23704874645012	0	0	0	0	0	0	0	0	0.032616637094249	0.330417456223606	0	0	0	0.152093567963011
ENSAMXG00000028821	0	0	0	0	0	0	0	0	0	0	0	0.0590336196463886	0	0	0	0	0	0	0	0	0	0	0	0	0	0	0	0.0459207515191905	0.0137020838129063	0.00805808265981192	0	0.0634260709363968	0.0199138130172613	0.274213008665131	0	0	0	0	0	0	0	0	0.0597428667017158	0	0	0	0	0	0	0.0195238141723367	0	0	0	0	0	0	0	0.419181757209926	0.048661757412476	0.0749421871119167	0.111358574610245	0	0	0	0	0.0509351163202547	0.0875038891385074	0.11647000596113	0	0	0.0242611273660664	0.406911271736853	0	0.0596048653427884	0.0638656249968675	0.154786781208885	0.0706409251135553	0.0284756689646532	0.0100869189808581	0.0275684121191313	0.049248953459739	0	0	0.167830290010741	0	0.0707548256418132	0	0	0	0.0259133483544376	0.313886394430038	0	0	0	0	0.0395532069740214	0.109422359364913	0	0.0406801724839313	0	0.207803748705161	0	0.145315294965395	0	0	0.0311040436922116	0.0295047915781523	0	0	0	0	0.0289855072463768	0.042021957661111	0	0	0	0	0	0.203384315001627	0.0649479979233054	0	0.0796230664074644	0	0	0	0	0.0948740475653136	0.0231391126263967	0	0	0.0323842286387688	0.0361480624638519	0	0	0.0823662166725696	0.159525989254345	0.00992548935143875	0.0666280224136667	0.201288244766506	0	0	0	0	0	0	0	0	0.256016385048643	0	0	0	0	0	0	0	0	0	0.152797726369832	0	0	0	0	0	0	0	0	0.046777279339879	0.0985841007006895	0.100553041729512	0.276824885743402	0	0.297619047619048	0.0909454690967296	0	0	0.134580445461274	0	0	0	0	0	0.0432346430547869	0.109739368998628	0	0	0	0
fmr1	0.145416472778036	0.188461863022726	0	0.297590557130003	0	0	0	0.0491221865267667	0.689756265583056	0	0	0.659116094756947	0.868584869049233	0.683513603788987	0.919096099622558	0.00737033734034007	0.0468011555410814	0.0617379225189072	0.0870642485356291	0.056911309415407	0.176385508166649	0.585230783155111	0.672029365637833	0.457372531573305	0.657632853616458	1.22897131876636	0.930250058464103	0.902100789592855	0.653830380812569	0.476500360308013	1.52181699959398	0.669752750247742	1.02232447080719	0.552094135866093	0.645958406500304	0.681644084789668	1.4174452144868	0.381744045384427	0.396447827465906	0.553066755157347	0.530335171828596	0.30942508818615	0.730245535965336	0.751285866469889	0.813818269018115	0	0.601793344165613	4.68164794007491	1.081223714122	0.770792194979838	0	1.43020594965675	0.940347220165031	0.366301910249408	1.39838117023855	1.05000638787156	0.543242068665797	0	0.942581738490162	0.83594940222518	0.713623347380932	0.665882980652363	1.45488258329348	0.956824795376664	0.717038846332176	0.902592916310269	1.05218465279033	0.615662501722722	1.17841169253257	1.08324593267224	0.809262845110488	0.471724817002955	1.19851772722873	0.705425095247828	0.721798934896109	0.503343534133615	0.361012240298933	0.616243743127831	0.630963668058999	0.88395477264101	0.685875215749843	0.394111851342538	1.50520716691121	0.20469568918766	0.693496913925532	1.10281601717779	1.13426272496262	1.18389088425383	1.27963476183343	0.823046923258424	0.896988179367411	2.21200509735066	1.98859102759002	0	0.419625750657163	1.06570807828146	1.60563720899313	1.86340871674306	1.03128229546202	0.313577924114142	1.05191423003499	0.790543183832404	0.798070936398558	1.83991392906613	0.411683326817724	1.13007277634831	0.900375434453268	0.948129205073231	0.361614839920132	0.471224286922487	0.778184669012247	0.943471942711919	0.707214886825758	0.789724643176042	0.969142527968493	0.876972125704224	0.680457680670953	1.90195444370836	0.862093770573643	0.793294666312978	0.830155516248842	0.945258583472102	0.702456076795079	0.428746674544719	0.759878419452887	0.983461473138637	1.25493258164719	0.934263487625056	0.394391703827326	1.71585449553878	1.10082898043283	0.985787570983032	0.888770636248726	0.496688920638335	0.530927738901994	1.29643579060648	0.946732757437366	1.03118628233781	0.559884949643401	1.46959309309891	0.707177003039447	0.749955544960618	1.23647255956776	0.843652319081153	1.051290558739	0.1953125	0.727281101180787	2.31316716934152	1.15448700535905	1.33578015524308	1.04758368351689	1.21694127369322	0.878580214373572	1.928920466751	0.632359747777424	1.41078103067853	0.241551583789421	0.392973332438318	0.371100937452824	0.407331975560081	0.0551537261300657	0	0	0.482070258755681	0.0878580214373572	0.417816214369627	0.302848888845255	0.178833434718962	0	0.563212478927706	0.293427230046948	0.0747384155455904	0.134241201754815	0	0.380705973098032	0.46259229735768	0.2088772845953	0	0	0.136275407738803	0	0.0251711639146194	0.427575150762076	0	0.0908933911415301	0	0.310655483069276
ENSAMXG00000000380	0	0	0	0	0	0	0	0	0	0	0	0	0	0.145607035731967	0	0	0	0	0	0	0	0	0	0	0	0	0	0	0	0.0247862142572051	0	0	0	0	0	0	0	0	0	0	0	0	0.0505814335789905	0	0	0	0	0	0	0.0327102039481216	0	0	0	0	0	0	0	0	0.0459755700380927	0.0565468956529771	0	0	0	0	0	0.0417953957969657	0	0.111678335644053	0.132749519188335	0	0	0	0	0.0330979486169089	0.0281616404455666	0	0	0.0195865283857763	0	0	0	0.02210052201433	0	0	0	0	0.0133882250560632	0	0	0.0465176860242264	0	0	0	0	0	0	0	0	0	0	0	0	0	0.0446987305560522	0	0.0340139525233251	0.0339441240253915	0	0	0	0	0	0.0656344554637402	0	0	0	0	0	0.130296554959087	0	0	0.0423072936722347	0	0.130780498012136	0	0	0	0.0304540934566828	0	0	0.00944156004784982	0	0	0	0.0492031549062926	0.0671974547351215	0.0105726685944166	0.0437755539796356	0.0509706586295541	0	0	0	0.132406934736511	0.0762211130450572	0	0	0	0	0	0.138650102601076	0	0	0	0	0	0	0	0	0	0	0	0	0	0	0	0	0	0	0	0	0	0	0	0	0	0	0	0	0	0	0	0	0	0	0	0	0
aff2	0	0	0	0	0	0	0	0	0	0	0	0	0	0	0	0	0	0	0	0	0	0.0236518448438978	0	0	0	0	0	0.00781603553482396	0	0	0	0	0	0	0	0	0	0	0	0	0	0.811424862057773	0.0403779374949528	0.0391335824838085	0	0	0	0	0.0161405910038802	0.0327102039481216	0	0	0	0	0	0	0	0	0.0155793080043937	0	0	0	0	0	0	0	0	0.0237507125213756	0	0	0	0	0.0375219034111162	0.00589590658997271	0.0335400916181143	0	0	0	0.02549511513594	0.0521104742053153	0	0	0	0	0	0	0	0	0	0	0	0	0	0	0	0	0	0	0	0	0.0335230739317873	0	0	0.124205087440382	0	0.0245162649222553	0.0849334308867017	0	0	0	0	0	0	0	0.0310621709351267	0	0	0	0	0.0282059365239332	0	0	0	0	0	0	0	0.00599052777747825	0	0	0.0162357939684869	0	0	0	0.0319873074364092	0.0360563055267105	0.00625033595555761	0.0822578124357361	0	0	0	0.061092206467221	0	0	0.194399293216491	0	0.0393375555642972	0	0	0.172675783948059	0	0	0	0.611172228333945	0	0	0	0	0	0	0	0	0	0	0	0	0	0	0	0	0	0	0	0	0	0	0	0	0	0	0	0	0	0	0	0	0
ids	0.0757943245209799	0.0293325667755883	0.551389501543891	0	0	0	0	0	0	0	0	0	0	0	0	0.0485307320860935	0.0107338174284994	0	0	0	0	0.0492761731808215	0.0447369862263479	0.103578109926921	0	0	0	0	0.0374851933486273	0.0854596360190252	0	0	0	0	0	0.123630789011695	0.0699839037021485	0	0	0	0	0	0	0	0.29714149878172	0	0	0	0.0174430373234033	0	0	0	0	0	0	0	0	0	0.0164403931305808	0	0	0	0	0.121613075837914	0	0.0212257442807232	0	0	0.024204870019848	0.0502239990356992	0	0	0.0960384153661465	0.0130335027984327	0.0172457799576444	0	0.130905473157833	0	0	0	0	0	0	0.00709552995803704	0.0758955676988464	0	0	0	0.072466393709917	0	0	0	0	0	0	0	0.461063211766333	0	0	0	0	0.0560695262125035	0	0	0	0	0	0	0	0	0	0	0.0736653677006829	0	0	0	0	0	0	0.0260672151459744	0	0.0198567139521215	0	0	0	0	0	0	0	0	0.0250817496446268	0	0	0	0	0.0293758225230306	0.0198509216497224	0	0	0	0	0	0	0.0400833734167067	0	0	0.0565003672523871	0	0	0	0	0	0	0	0	0	0	0	0	0	0	0	0	0	0	0	0.053248136315229	0	0	0	0	0	0	0.228958695851268	0	0.222543674196061	0.421940928270042	0	0.411454904542462	0.0687276880921795	0	0.082426307516741	0	0	0	0	0
zgc:162941	0.157046538942468	0.132876239070929	0	0	0	0	0	0	0	0	0	0	0.131637372570521	0	0	0.00787219036527379	0	0.495577529285331	0.112007168458781	0.866364990262344	0	0.0229673863114378	0.00676086809546346	0	0	0	0	0.0382226469182991	0	0	0.0448390278898753	0	0	0.339165923947442	0	0	0	0	0	0	0	0	0	0	0	0	0	0	0	0.0196432780702444	0	0	0	0	0	0	0	0	0.00292362269596604	0.00856602952539057	0	0	0	0	0	0	0	0	0	0	0	0	0	0.0272464863757207	0	0	0	0	0	0.119289037337469	0	0	0	0	0	0	0	0	0	0	0	0	0	0	0	0	0	0	0	0	0	0	0	0	0	0.0152406730890863	0	0	0	0	0	0	0	0	0	0	0	0	0	0	0	0	0	0	0	0	0	0	0	0	0	0	0	0	0	0.0228586058079146	0.026097192238697	0	0.0328925728570489	0	0	0	0	0	0	0	0	0	0	0	0	0	0	0	0	0.679255535932618	0.404889972593033	0.452888295102013	0.694183192705254	0.407331975560081	0.0969770484625732	0	1.3349352556401	0.151203580500786	0.210084033613445	0.10602542489689	0.527786549178768	0.0281522020652455	0.167361341992737	0.150446340052848	0.246791707798618	0	0	0.160720025715204	0.0143334652012132	0	0	0	0	0.305729229700864	0	0.2762097730949	0.119889301516589	0	0.9701854820838	0	0
ENSAMXG00000000401	0	0	0	0	0	0	0	0	0	0	0	0	0	0	0	0	0	0	0	0	0	0	0	0	0	0	0	0	0	0	0	0	0	0	0	0	0	0	0	0	0	0	0	0	0	0	0	0	0	0	0	0	0	0	0	0	0	0	0	0	0	0	0	0	0	0	0	0	0	0	0	0	0	0	0	0	0	0	0	0	0	0	0	0	0	0	0	0	0	0	0	0	0	0	0	0	0	0	0	0	0	0	0	0	0	0	0	0	0	0	0	0	0	0	0	0	0	0	0	0	0	0	0	0	0	0	0	0	0	0	0	0	0	0	0	0	0	0	0	0	0	0	0	0	0	0	0	0	0	0	0	0	0	0	0	0	0	0	0	0	0	0	0	0	0	0	0	0	0	0	0	0	0	0	0	0	0	0	0	0	0	0	0	0	0	0	0
zgc:66433	1.03558472406555	0.840625624125031	4.71809747917343	0	0.8058017727639	0.240818783865141	0	0	0	0	0	0	0	0	0	0.102876729823658	0.111660861762279	0	0.0394383972235368	0.483420436527343	0	0.108855885362406	0.11357008988536	0	0	0	0.195416926344765	0.0516953487818607	0.0149058398099207	0.253417125854582	0	0.265009805652699	0.124818079624022	0.105900792137925	0.226757369614513	0	0.471084253143402	3.58885829667942	1.76687168083827	0	0	0.466200466200466	0.377116543452783	0.228508426913286	0.373874082712245	0	0	0	0.0241594956213151	0	0	0	0	0	0	0	0	0	0	0.035032948941853	0	0	0.196240040817928	0	0.145832118065683	0	0.042559234095892	0.0976845930406302	0	0.0802428517241942	0.0192800817475466	0.0453391367428364	0	0.0362927303124152	0.0433870325831877	0.171109690572448	0	0	0.0284423810344245	0	0.0320338277220745	0	0	0	0.077254677770739	0	0	0.072790634015067	0	0	0.0822341370349659	0	0	0	0	0	0	0	0.049492255429708	0	0	0	0.0278575587306982	0	0	0	0.0377775685651192	0	0	0	0	0	0	0	0	0	0	0	0	0.0753122743254489	0	0.137105495256165	0	0.286368843069874	0	0	0.0686715268534429	0.0508366212149773	0	0	0.0108281710028077	0	0	0.17863210523761	0.123719503142475	0	0.636269630908609	0.36150603031318	0.0565100965203429	0	0.315258511979823	0.127386912268633	0.198110049244888	0.146972369194591	0	0.476284184532269	0	0	0	0.440299421159854	0.118324991421438	0	0	0.0993482753139405	0	0	1.03564050039302	0.686989308347046	0.652981267599886	0	0	0	0	0	0.240987083092346	0	0	0	0	0	0	0	0	0	0	0.047066575671287	0	0	0	0.0207810343967681	0	0.033294268058811	0	0	0	0	0
rnf20	0	0.0578737195439551	0	0	0.138504155124654	0	0	0.12168538697045	0.209057118475222	0	0	0.660722311109406	0.392419309342722	0.206907842449849	0	0.0347493899630521	0.0077073964029581	0.0465977374952365	0.113843308793281	0.056911309415407	0.176385508166649	0.0920616851507944	0.170966587922392	0.428399477224496	0	0.0662699306816525	0.130186126090584	0.203146048934089	0.193631094876291	0.302764645870331	0	0.320445556822961	0.211133766665639	0	0.478893611725692	0.75139582796451	0.97113747056078	0.528995831097465	0	0.436071864643293	1.17041198501873	0.396919901563864	0.452396576132937	0.69269437367484	0.865671300439435	1.06428267347808	0.334459346466437	0	0.152802922987248	0.340199617679606	1.92012288786482	1.39606310205221	0	0	0.185313374289752	0	0	0.482253086419753	0.258866566370997	0.410629180806121	0.41328150541095	0.380159492738323	0.470699789274165	0	0.437799505205879	0.323602283717935	0.333086545512501	0.593966922565022	0.300877419076492	0.467463783344102	0.422836994064851	0.109275937377614	0.592896187336254	0.191244351989375	0.353938577892144	0.237077121725313	0.358380900252821	0.309074251675038	0.47527489951188	0.254049659395825	0.189972208035915	0.107864557992435	0.099882140443463	0.133389200308122	0.427686181925259	0.595789154049349	0.539121464543263	0.513238969163472	0.335543502185437	0.507022246513667	0	0.778518858818553	0.95974293632731	0	0.265771409537687	0.49673628741972	0	0.189814551183494	0.188618471661018	0	0.188202366707846	0.31756178475187	0.16231749643274	0.313943883122848	0.525502682545574	0.520758399657067	0.246370334736957	0.753295668549906	1.1693076731542	0.354412515005586	0.165818230056212	0.245418332092845	0.397568156085804	0.652325933661189	0.489727498563135	0.373384810815512	0.289850089846228	0.349085549771943	0	0.381022110655059	0.474504867311752	0.368235489327976	0.230380350860593	0.255259340338434	0.886917960088692	0.236228001267382	0.66608527432804	0.425772643227494	0.694872769829672	1.03691414350892	0.553842937660903	0.280682558998059	0.883752115541019	0.614557795209004	0.518081268814989	0.287346625692251	0.382772382345872	0.413285731133949	0.770573534924806	0.436700373397356	1.14775934448066	0.32155486616169	0.104733975701718	0.341434853392907	0.392604206293991	0.0934230194319881	0.23443095132548	0.745358202838491	0.407930162356205	0.0712199985756	0.238606537819136	0.340754251351003	0.610761619739815	0	0.428540818512963	0.334224598930481	0	0	0	0	0.12753884959393	0	0	0.531578611548974	0	0	0.0317583317983473	0.138196732015286	0.412235138923242	0.590337185612524	0	0.140252454417952	0.0518726008922087	0	0.106628920646896	0.139538128793693	0	0	0.364086506954052	0.0797010994785019	0	0.128872294317125	0	0	0	0	0
maea	0.488942283948207	0.28281013952132	0	0.0898932966568683	0.607547307094635	0.341880341880342	0	0.728554086059484	0.693665875601845	0	0.834028356964137	0.959722501989824	1.20172087259078	1.73020666656462	0	0.055608697389199	0.112458926345205	0.34314601337245	0.322698609172029	0	0.948520836015925	0.332229049506282	0.568521385591188	0.861693908091717	1.54387373955102	0.938284859465209	0.728389646218775	0.685743561982599	0.254043806255037	0.344435241587612	0.971974595581129	0.40773417176689	0.324444148047698	0.273387551177245	0.378753610634603	0.414879205175561	0.100474238405273	0.145831334136662	0.305762263811076	0.836963237238078	0	0.583259041427171	0.393953507710773	0.497322997939616	0.489528720980505	0.226249462657526	0.557430809126847	0	0.610127514572261	1.2664910594019	0	0.978282136568186	1.50171922477307	0.326117448409882	0.774447046355924	0	0	1.31451123254402	0.893607430145942	1.02180819637266	0.447400879632105	0.958279729381348	0.993691316706911	0.859291030147427	0.781744946060306	0.703375853761735	0.751136667845747	0.740339205307464	0.572003586668243	0.776936416593342	1.10344705508341	0.716649304830138	0.697773456324117	0.599493315340684	0.445337920395713	0.174023175950393	0.375637246259884	0.621645820025323	0.724835364921242	0.361637873903041	0.539410498679576	0.274474980995357	0.518659290514413	0.0800412710581158	0.192462816162401	0.866671034497409	0.901014211431376	1.11348483356169	1.2499199545773	0.9822301439554	0.624948099530841	0.595115935070165	1.40659560493954	0	0.494027812300423	0.761354937388229	1.03548096818377	0.235305083320845	0.345925750795281	0	0.458862242061671	0.832488287526109	0.637640492087976	0.552403381137714	0.682931816635371	0.848512740721359	0.713532230074453	0.151745068285281	1.56353050924603	0.353519350272042	0.165818230056212	0.830232067482963	0.964581695263525	0.800251596053184	1.21999729143868	1.23034939587469	1.34118348616027	0.284602504912494	0.831298090904351	0.44549939718912	1.44415595760306	0.620875648061007	0.654132786964628	0.965261735270599	0	1.95958483501397	0.661033790818313	0.662706352698453	0.528735333427604	0	0.67708015353932	1.44041808456643	1.4342207728254	0.42306402941463	0.960443668173872	0.516567564017704	0.615096170382846	0.509921280239503	0.291486598707556	1.21546704424874	0.563539025077487	1.91754450087601	1.73681960971238	1.35430918085989	0.757546132409893	0.196540880503145	0.570336657355309	0.489877406184015	2.22892168217404	0.153444836581249	0.620963735717834	1.16270420804657	0	2.2966263627607	0	0.372772683217774	0.0486942633288372	0	0.0979815794630609	0.204373594931535	0.0354540306512458	0	2.7382256297919	0.725039907513157	0	0.205511728439366	0.354204565212328	0.20463162563639	0	0.202084741855979	0.391844363674719	0.154559505409583	0.0693346645588929	0	0.341680952881129	0.641393836551578	0	0	0.425568133458167	0.125353560882234	0	0.152555058137202	0.108765161275755	0	0	0.377557955146115	0
aldob	0	0	0	0	0	0	0	0	0	0	0	0	0	0	0	0	0	0	0	0	0	0.00930665425779433	0	0	0	0	0	0	0	0	0	0	0	0	0	0	0	0	0	0	0	0	0	0	0	0	0	0	0	0	0	0	0	0	0	0	0	0	0	0	0	0	0	0	0	0	0	0	0	0	0	0	0	0	0	0	0	0	0	0	0	0	0	0	0	0	0	0	0	0	0	0	0	0	0	0	0	0	0	0	0	0	0	0	0	0	0	0	0	0	0	0	0	0	0	0	0	0	0	0	0	0	0	0	0	0	0	0	0	0	0	0	0	0	0	0	0	0	0	0	0	0	0	0	0	0	0	0	0	0	0	0	0	0	0	0	0	0	0	0	0	0	0	0	0	0	0	0	0	0	0	0	0	0	0	0	0	0	0	0	0	0	0	0	0	0	0
zgc:136929	0	0	0	0	0	0	0	0	0	0	0	0.0242963178930233	0	0	0	0	0	0	0	0	0	0.00347753512310474	0	0	0	0	0	0.018325926604664	0	0	0.0843710978367251	0	0	0	0	0	0.2749821261618	0	0	0	0	0	0	0	0	0	0	0	0.0110129854110982	0	0	0	0	0	0	0	0	0	0.00436537870533345	0.0340367655968371	0	0	0	0	0	0	0	0	0.102682948702802	0	0	0	0	0.0214148282978351	0.0168646577486357	0	0	0	0.0336713539159045	0	0	0	0	0	0	0	0	0.0312781503353018	0	0	0	0	0	0	0	0	0	0	0	0	0.00718694391021495	0	0.0268773853679514	0.0603689751762774	0	0.00446617985306268	0	0	0	0.126810215830987	0	0	0.0465064364908103	0.0168819110323289	0	0.0839207787848271	0	0	0.36368926389293	0.0093116545599638	0.031400624872435	0.086696432441805	0	0	0	0	0	0.0308782960930814	0	0	0.0210657144963714	0	0	0	0	0	0	0.0340306207525531	0	0	0	0	0	0	0	0	0	0	0	0	0	0	0	0	0	0	0	0	0	0	0	0	0	0	0	0	0	0	0	0	0	0	0	0	0	0	0	0	0	0	0	0	0	0	0	0	0
ppp2r2cb	0	0	0	0	0	0	0	0	0	0	0	0	0	0	0	0	0	0	0	0	0	0	0	0	0	0	0	0	0	0	0	0	0	0	0	0	0	0	0	0	0	0	0	0	0	0	0	0	0	0.0431322650909012	0	0	0	0	0	0	0	0	0.00282693823366114	0	0	0	0	0	0	0	0	0	0.0315594801522429	0	0	0	0	0.00469321398803043	0	0	0	0	0.0587009480203105	0	0	0	0	0	0	0	0	0	0	0	0	0	0	0	0	0.0234852594768893	0	0	0	0	0	0	0	0	0	0.0159176864597792	0	0	0	0	0	0	0	0	0	0	0	0	0.127006705954074	0	0	0	0	0	0	0	0	0	0	0	0	0	0	0	0	0	0.0114795142328757	0	0	0	0	0	0	0	0	0	0	0	0	0	0	0	0	0	0	0	0	0	0	0	0	0	0	0	0	0	0	0	0	0	0	0	0	0	0	0	0	0	0	0	0	0	0	0	0	0	0
smim19	0	0	0	0	0	0	0	0	0.361532899493854	0	0	0	0	0	0	0	0	0	0	0	0	0	0	0	0	0	0	0	0	0	0	0.0425343677691575	0	0	0	0	0	0	0	0	0	0	0	0	0	0	0	0	0	0	0	0	0	0	0.0984445757038787	0	0	0	0.0279745438803798	0.00811495976602948	0	0	0	0	0	0.0251030489395577	0.0181583114223042	0	0	0	0	0	0	0.0283627279921539	0	0	0	0.027354799740172	0	0.0213936691854146	0.0105126493453248	0	0	0	0	0	0.0441347788768954	0	0	0	0.142324442799806	0	0	0	0	0	0	0	0	0	0	0	0	0	0.0791389680278569	0	0.0375701152275434	0	0	0	0	0	0	0	0	0	0	0	0	0	0.034549797110578	0	0	0	0	0	0	0.0109266689394138	0	0	0	0	0	0	0	0.0213543802104688	0.00893188898733815	0	0	0	0	0	0	0	0	0	0	0	0	0	0	0	0	0	0	0.312226801548645	0	0	0	0	0	0	0	0	0	0	0	0	0	0	0	0	0.110862286867254	0	0	0	0	0	0	0	0	0	0	0	0	0	0
egr1	8.36659964639638	5.40472755900634	14.1511638752215	3.80818617362618	3.6305960957525	13.3264930175742	16.087018032144	0.272718572064867	3.96936705492039	0.829708206356961	0	0.121777967582073	0.239501007892067	3.85393093875598	0.446428571428571	2.22252989689069	0.986171732462981	5.14699299783291	6.20618185888122	3.86004805285463	5.69417024750074	8.15604631886034	5.95070562280601	9.54598593164276	4.12499866289654	11.6918365780543	12.4094890238932	9.89711413527147	4.11983689242063	11.2448839068612	1.85226982287666	4.03024671344114	6.61850907271089	5.37418422505397	13.5135462491437	12.512666932322	3.08308179237678	1.78237373993122	3.72508696986804	4.66754774524794	4.08475137487576	0	0.138552703232717	0.296469073741169	3.06631918534906	1.35182398234972	0	0	9.92125925377412	9.55148364527606	17.6508524377197	1.0568590150074	10.8775069915181	14.6264298088986	5.1273905052829	9.13533189212998	17.0348008360056	5.62837261070521	6.84126378195886	3.22695856334071	0.90826184181405	1.57820031916947	7.60576498078049	6.1800686721085	2.088744630186	7.54238914044326	4.72938893193873	2.78865135681942	3.39733573798756	4.28629523632362	3.89504050086374	10.6262147418995	5.58075440468493	5.0783043380521	5.50870736472406	2.26744965266627	1.89012703186283	4.33716382265802	1.64981304130557	7.43353799105333	5.71175235556156	2.59969589292084	12.0220429997382	2.271954939169	3.65991204466607	1.80251552547722	3.69184858396955	7.18314337919146	9.66702093892868	1.98919232584881	2.52035827093029	1.51114366480789	1.22256215118105	5.75258245797058	22.0899943950442	13.1331151947691	14.1852558441539	17.1690713632453	17.3491569341584	13.9497292158742	1.89849547303532	0.332933677631678	1.62240627293568	0.648622393352702	0	2.88036184747759	2.35207537295704	0.953883273457955	3.26867306558079	0.92611102363926	0.476894463255282	6.55040741716506	4.67451722796739	1.26952413033068	4.23936489718903	10.4591047307597	12.1017941921154	3.90332169993338	1.61744319771803	7.71145972815811	5.73773578956281	8.13401980771909	10.0213076907915	5.05126667997528	3.79506969442341	11.0501457409147	2.24881977190696	2.3116618373182	4.19633533221272	1.72294968986906	2.07126050861638	2.28378869843836	2.29245008073234	2.12973304311627	2.32914670539891	1.52684927011275	1.77988421550542	3.25640268244962	5.30110131972156	2.03879417493535	0	0.79837554574747	0.344965810334995	1.92983999634359	0.229800003810479	1.15277467196039	6.32008267406926	5.34659136594114	13.8004121100239	9.22428444134821	7.38781897905798	11.9284338097545	11.6612055021056	3.03865295698709	3.29193183928582	0	1.21204818895393	8.40490062428095	2.87397234804935	7.68851527974873	0.579246892632916	0.246944067168786	2.36127508854782	0.617190774235445	0.82315276742412	1.32836937871889	4.3255831329475	0.588148071408559	5.88077311616435	4.78213826305564	1.20006973770873	21.816774441876	0.471133928429733	0.978924806680367	0.478109612868042	3.13677346221505	2.0290284510687	0.660025718629273	12.601818099253	9.46294751766682	11.5074798619102	12.961007264044	9.6265845194099	0	11.6445550061028	1.2046836979229	8.68172597353093
tmc2a	0	0	0	0	0	0	0	0	0	0	0	0	0	0	0	0	0	0.27789218660957	0.0788767944470737	0	0	0.00396494984338448	0	0	0	0	0	0	0	0	0	0	0	0	0	0	0	0	0	0	0	0	0	0	0	0	0	0	0	0	0	0	0	0	0	0	0	0	0	0	0	0	0	0	0	0	0	0	0	0	0	0	0	0	0	0	0	0	0	0	0	0	0	0	0	0	0	0	0	0	0	0	0	0	0	0	0	0	0	0	0	0	0	0	0	0	0	0	0	0	0	0	0	0	0	0	0	0	0	0	0	0	0	0	0	0	0	0	0	0	0	0	0	0	0	0	0	0	0	0	0	0	0	0	0	0	0	0	0	0	0	0	0	0	0	0	0	0	0	0	0	0	0	0	0	0	0	0	0	0	0	0	0	0	0	0	0	0	0	0	0	0	0	0	0	0	0
zgc:110283	0	0	0	0	0	0	0	0	0	0	0	0	0	0	0	0	0	0	0	0	0	0	0.00942951438000943	0	0	0	0	0	0	0	0	0	0	0	0	0	0	0	0	0	0	0	0	0	0	0	0	0	0	0	0	0	0	0	0	0	0	0	0	0	0	0	0	0	0	0	0	0	0	0	0	0	0	0	0	0	0	0	0	0	0	0	0	0	0	0	0	0	0	0	0	0	0	0	0	0	0	0	0	0	0	0	0	0	0	0	0	0	0	0	0	0	0	0	0	0	0	0	0	0	0	0	0	0	0	0	0	0	0	0	0	0	0	0	0	0	0	0.0334450397661523	0	0	0	0	0	0	0	0	0	0	0	0	0	0	0	0	0	0	0	0	0	0	0	0	0	0	0	0	0	0	0	0	0	0	0	0	0	0	0	0	0	0	0	0	0	0	0	0	0
pcsk5a	0	0	0	0	0	0	0	0	0	0	0	0	0	0	0	0	0	0	0	0	0	0	0	0	0	0	0	0	0	0	0	0	0	0	0	0	0	0	0	0	0	0	0	0	0	0	0	0	0	0	0	0	0	0	0	0	0	0	0	0	0	0	0	0	0	0	0	0	0	0	0	0	0	0	0	0	0	0	0	0	0	0	0	0	0	0	0	0	0	0	0	0	0	0	0	0	0	0	0	0	0	0	0	0	0	0	0	0	0	0	0.251218409285032	0	0	0	0	0	0	0	0	0	0	0	0	0	0	0	0	0	0	0	0	0	0	0	0	0	0	0	0	0	0	0	0	0	0	0	0	0	0	0	0	0	0	0	0	0	0	0	0	0	0	0	0	0	0	0	0	0	0	0	0	0	0	0	0	0	0	0	0	0	0	0	0	0	0	0	0
prune2	0	0.174868863028618	0	0	0	0	0	0	0.879627159622951	0	0	0.36956428344512	0.662408077763029	0.263980261364388	0	0	0	0	0	0.175907683647622	0.533162721262529	0.361512263857656	0.953074301981652	0.815797898861113	0.371581450653983	1.47098553872725	0.101322552890507	0.347582778488588	0.413121012736735	0.114371962070702	0.474940191707834	0.305561920813526	1.14489033616909	0.35456527299194	0.575284608868916	0.433637879419313	0.320521200764919	0	0	0.836963237238078	0	0	0	0.140673973545125	0.678841345293974	0	0	0	0.885029236862904	0.852705205760935	0	1.89530800855016	1.48796037573609	0.452259408232192	1.65305466252051	1.52085579272911	0.792204705695952	0.30458089668616	1.26125623089428	1.69026991394026	1.50086202358563	2.20056124469216	0.5431267154214	1.161352506016	0.623661768317493	1.31087748856207	1.02045132646795	2.06884417076738	1.20012289737405	1.27727559279977	1.62812951156591	1.23457152390687	1.58998503032794	0.968983765251909	1.59845486130083	0.241097296314917	1.50723041143314	0.689776545251125	1.31995189018993	0.698843836099399	0.674135367517691	1.00242199469477	1.32407774498058	0.221241321998233	0.797859708446687	0.863376883892734	0.808996124416491	1.42338158626423	0.522930006460978	0.72849820431402	0.873775765745985	0.729899151882766	0.756953746760488	0.934957258137688	1.35675780556533	1.20133197808262	1.47846370269785	1.20210370278639	0.822332621059028	1.68984700790741	1.82445937965811	2.39917300805318	1.36265019108984	1.7589319018963	3.51240382704106	1.2586988590375	1.2089563317365	1.80732966077505	1.29701537786621	2.19878294426558	1.20624853614122	1.79128442276622	1.3859563639535	1.55707876905351	1.6431527759757	0.899187232661035	1.27545453082346	1.71234762401674	1.69376648632484	0.649346241539307	0.763620114061874	0.60215791966629	0.541211832022921	0.778213399063136	0	1.32350949859005	2.35277552333283	2.04808411009103	0.44808541352762	0	0.764647119289232	0.817980255083919	1.19160207689932	0.368373749509524	1.09584741476516	0.639582223146629	2.12506791670067	1.45135684666424	1.31971017114263	3.16475839432588	0.315258511979823	0.595001719401001	0.230438281322292	0.765063392300619	0.433814294506125	0.565049801383296	0.516433046461657	0.915389569881983	0.285257873117298	0.587995435544462	3.08298287426928	0.939125329837726	1.64869958287569	1.47418907757305	0.76974008539214	1.59693419416664	0	0	0	0.782425749003442	0.0963308223829614	0.194495769717009	0	0.191189966350566	0	0.0456583477157129	0.0410126852235396	0	0	0.466727749730133	0.246791707798618	0	0.0925480324288306	0.188430374976446	0	0.750727195875335	0	0	0	0.0337500337500337	0	0	0.944293748319033	0	0	0	0.449700948869002
gna14	0	0	0	0	0	0	0	0	0	0	0	0	0	0	0	0	0	0	0	0	0	0	0	0	0	0	0	0	0	0	0	0	0	0	0	0	0	0	0	0	0	0	0	0	0	0	0	0	0	0	0	0	0	0	0	0	0	0	0	0	0	0	0	0	0	0	0	0	0	0	0	0	0	0	0	0	0	0	0	0	0	0	0	0	0	0	0	0	0	0	0	0	0	0	0	0	0	0	0	0	0	0	0	0	0	0	0	0	0	0	0	0	0	0	0	0	0	0	0	0	0	0	0	0	0	0	0	0	0	0	0	0	0	0	0	0	0	0	0	0	0	0	0	0	0	0	0	0	0	0	0	0	0	0	0	0	0	0	0	0	0	0	0	0	0	0	0	0	0	0	0	0	0	0	0	0	0	0	0	0	0	0	0	0	0	0	0
gnaq	0.365348362861786	0.247951351417296	0	0.140682591936074	0	0.335570469798658	0	0	0	0.392464678178964	0	0.313595591472594	0.519458139855513	0.201288244766506	1.0321830231624	0.0425605962399954	0.0317890591646022	0.285464678267105	0.641319886709524	0	0	0.368395733835181	0.475191157003599	0.40101344913246	0	0.268010291595197	0.683442230514405	0.666825137925072	0.333503907239688	0.245387923919387	0.348049648636363	0.3528064704147	0.652489858725654	0.479680597570124	0.491651502091115	0.906858818145018	0.35393918951793	0.840620214995516	0.328083989501312	0	0.606796116504854	0	1.08364724573066	0.27067692835063	1.03779832611414	0.432675666320526	0	0	0.533920363183707	0.180600112321587	0	0	0.750419976691501	0.491120540625491	0.588925758509455	0	0	0.901875901875902	0.606167054185075	0.381315651015425	0.712252120622933	0.783941699879458	0.84800478041077	0.138809844394164	0.384560847831148	0.881997845501499	0.709948696813309	0.614207590887037	0.382405599687676	0.420764161240016	0.69043238670737	0.359852625946568	0.0740768176599133	0.656003012503275	0.395887711908336	0.195504550180877	0.896260395336284	0.527199183450436	0.372080023042463	0.42513440841495	0.596431796130061	0.637346823912326	0.949423385930711	0.274682950224757	0.644607057224645	0.618569753051367	0.45844880968331	0.47799676528791	0.388023527284568	0.590784275644356	0.442984497785327	0.701915431853078	0.796969380677384	0.274604569420035	0.281908543495498	0.692807274485577	0.359163721139335	0.119632966060128	0.465382214977612	0	0.320832647711479	0.373984532011826	0.0622995796891825	0.36536145495435	0.292108003108972	0.511320739764163	0.665833733021825	0.418049381964318	0.992877349198568	0.0553801849698178	0	0.329134476919956	1.04997249223697	0.562109008499304	0.349553774348405	0.672334194076366	0.555102641232069	0.171328448886254	0.351355766903163	0.626963783482395	1.21305649081362	0.772310151241669	0.516715804958614	0.542741075410917	2.01409869083585	0.66233248289767	0.480614635489938	0.474150071502249	0.198190905959945	0	0.520746197775397	0.675063059815835	2.07508981098961	0.809547965044107	0.299834897944876	1.41594962859394	0.628155538406439	0.831966833857486	0.794983822059947	0.789571159957373	0.832500832500833	0.339959592600515	0.681294773005941	1.13746754949005	0.614783493452295	0	0.663382783411928	1.60110898514904	1.02307644108332	0.455391127322013	0.670766133153617	1.12592428100471	0	0.8580542629891	1.16121502260116	0.693673695893452	1.31171636122508	0.458424114127387	1.18888545949226	0.433839479392625	0.0736309437995501	0	0	0	0	0	0.202648421783952	0.0746989342855344	0	0.529982420470733	0	0	0.25085861492905	0.653659882681795	1.95741581712523	1.03899780504443	0.748362654511928	0	0	0.226703272850486	0	1.62961955382357	0.169212589358295	0	0.837049356038738	0.894709084779272	0.28926366267147
hnrpkl	0.856209695578213	0.753625502781277	1.15235104000543	0.857284266161469	0.835746488970348	1.03076008060006	0	0	0.699300535621695	0	1.19932837610938	1.02123680680006	1.62563771553026	0.789526467269068	0.689084895259096	0.156527785726605	0.044734529035394	0.947241960807256	1.33044960801308	0.446064395552453	1.49353936664597	1.21968122340643	0.742051751845837	0.723109527602872	1.94155898792416	1.49091527409367	1.34319072072138	0.964314263187215	1.49150721542624	0.997380402526107	2.16748684492191	1.14624034706468	1.64657302213548	0.974548322704275	0.91497971537796	0.869369144896478	1.63866687100458	1.83137886784201	0.882935324891879	0.552791597567717	2.91433938985703	1.53923230846308	0.475381767638458	0.724112160038845	0.443800206791519	0	0.601793344165613	0	1.60390568552257	1.2816256119034	1.40056022408964	1.28698551222023	1.41694777455548	1.62042362484186	1.06500748561187	0	1.14298777003086	1.82685350595798	1.42237841960899	1.11105149796239	0.444880206227311	1.36630111446335	0.764544565606443	2.28538943561593	1.52041877634582	1.2658593355311	1.037174387748	1.14192994764882	0.576283125367259	0.788623180069247	1.22384328584173	0.559130247946711	0.44480980458175	1.24728261851327	1.2792440699322	0.958863622181827	1.27727887760273	1.03967469160203	1.08812602383131	1.16256011261283	1.05227371610961	1.19954269836581	2.02911967732044	0.507593830909837	0.630589613886465	1.18965603458664	1.15870866880316	1.54378723048698	1.87822909296598	0.83125846017074	0.793862560784874	2.53321262262827	2.80487770266621	1.00430440058808	1.42304067247992	1.19816239714004	0.962646080363528	1.45386680536417	1.00261569395511	0.757527969476477	0.756618624402722	0.509085452011102	0.417826984809988	0.401501737174365	0.665548264012639	0.954412594993163	1.20347083237686	0.665883885766	1.95372813416905	0.233525337640214	1.48002155502109	1.55641835605205	0.860137551316195	1.89204566932134	0.985926352779478	1.54384219299511	1.69874565817845	1.6426617386488	0.168146354587033	1.06547689378527	0.985872709568892	1.67463369460066	1.20003194551976	1.04455523573284	0.758437618505878	1.07093286325197	0.784551794051374	0.906370113120743	0.965654940915578	0	0.93982438975119	1.84303880119782	0.61908625635428	1.24514237904824	1.5676325182324	1.42573598339704	0.790802473123352	1.05061842523062	1.38078182543809	1.05269835115237	1.41549803369742	2.73570883495304	1.34377987216381	1.50666525046737	2.16501671738305	1.86637023594001	1.43134931090655	2.14584020574187	1.05893206804001	1.87579292463349	0.459046555690384	1.07034921918063	1.83701363927988	2.10688280504228	1.42626948098458	1.2040481052795	1.1339748547836	0.556126402621604	1.4302344836431	1.64130955227366	0.264404683381571	0	0	0.456608699817955	0	0.558532032754787	0.34587937163692	0.20634931136666	0.857471904153446	0.746174735771202	0.80307487903649	0.369558900231873	0.642852181157228	1.10439768895495	0.776639978636166	0.218531468531469	0.668638624355961	0.234076917675148	0	0.530770588859847	5.75373993095512	0.633422016445456	1.37416899252859	0	0.422779351456475	0.0698450836045651	0.348286430760658
ENSAMXG00000026952	0	0	0	0	0	0	0	0	0	0	0	0	0	0	0	0	0	0	0	0	0	0	0	0	0	0	0	0	0	0	0	0	0	0	0	0	0	0	0	0	0	0	0	0	0	0	0	0	0	0	0	0	0	0	0	0	0	0	0	0	0	0	0	0	0	0	0	0	0	0	0	0	0	0	0	0	0	0	0	0	0	0	0	0	0	0	0	0	0	0	0	0	0	0	0	0	0	0	0	0	0	0	0	0	0	0	0	0	0	0	0	0	0	0	0	0	0	0	0	0	0	0	0	0	0	0	0	0	0	0	0	0	0	0	0	0	0	0	0	0	0	0	0	0	0	0	0	0	0	0	0	0	0	0	0	0	0	0	0	0	0	0	0	0	0	0	0	0	0	0	0	0	0	0	0	0	0	0	0	0	0	0	0	0	0	0	0
ntrk2b	0	0	0	0	0	0	0	0	0	0	0	0.00394253362981186	0	0	0	0	0	0	0	0	0.545018530630041	0.00727008360596147	0.0569662914597384	0	0	0	0	0	0.0072606455585179	0.018557833632733	0	0	0.156218733183308	0	0.745512017653725	0.093463184851487	0.0793688588345477	0	0.157232704402516	0	0	0	0	0	0	0	0	0	0.269854248623947	0.210159424708116	0	0	0.427920375442609	0.186108836447555	0.0768049155145929	0	0	0.901875901875902	0.218937848247162	0.324421653358395	0.538371149142832	0.488700266325552	0.142093895646243	0.0744817929257193	0.607749135842356	0.317612472652807	0.357419506686789	0.331881684446044	0.288677829338543	0.18462136145254	0.217916297290888	0.134989200863931	0.592428456245161	0.350257272306362	0.268376544275154	0.0204609860149161	0.505144859376837	0.132679016867641	0.140838807438866	0.203142861062176	0.205474310747567	0.333572358288975	0.198115005620512	0.199982941986223	0.0562189390361825	0.323571325681829	0.373768706520726	0.339321385289062	0.29032539380396	0.138562630620059	0.24763369696348	0	0.115430787699695	0	0.533732845407328	0.363373161217907	0.19096472314207	0.70415641028923	0.265414440063872	0	0.117068661263845	0	0.44002836038799	0.367115217204711	0.0972260544418332	0.264911754616901	0.26591945693964	0.541160317831269	0.100459526226786	0	0	0.270272130558988	0.499774136627097	0.130335614206582	0.538603269511833	0.140634373609857	0.203254457282266	0.10230179028133	0.143835222369254	0.186602824320359	0.182308028581196	0.438704193418621	0.43466063399124	0.530748892084177	0	0.584676264693399	0.376775948307378	0.262404185771692	0	1.97472353870458	0.145589580800602	0.393917758851332	0	0.217427462057103	0.174557656063274	0.406119188914404	0.267731021179194	0.190755653870324	0.322711108672286	0.279889482188259	0	0.0921760932084654	0.162554100585177	0.454896972737096	0.0852930021646205	0	0.123651778596872	0.093292284728053	0	0.269381063889487	0.620963735717834	0.426556996452468	0	0	0.227246903760936	0	0	0.456892219125508	0	0	0	0	0	0	0	0	0	0	0	0.175927257066001	0	0	0	0	0	0.0647500647500648	0	0	0	0	0	0	0	0	0	0	0
kcmf1	0	0	0	0	0	0	0	0	0	0	0	0.114951152474951	0.0561482313307131	0.0663587620109359	0.313440320962889	0	0.021903109865321	0	0	0.264494286923402	0	0.0422061123642063	0.0227849598486011	0.105121520477672	0	0	0	0.0281490404298717	0.043999063485631	0.00366224706690632	0.0862663906142167	0.0474328206238048	0.0562616391265943	0	0	0	0.0903489275582299	0.166958844644795	0	0	1.21477162293489	0.811424862057773	0.139356195414094	0.264636725391692	0.350576083532937	0	0	0	0.0335134867556301	0.0902315862758028	0	0	0.157366317313442	0	0	0.34041394335512	0.608087564609304	0	0.115606368423816	0.097158551749294	0	0	0.0783907937851779	0	0.241478665841245	0.0727479986069291	0.131363043789324	0.0774254666102038	0.279980254444666	0	0	0.0676773145641581	0	0.0860740333956006	0.0213862245073693	0	0	0.0847853471304582	0.0498937725387653	0.0831564950868661	0.0225817742500028	0.0536647669339172	0	0.0631253416584206	0.0967164756516272	0.0880732038272574	0.145746667059236	0.178409845513634	0.114639458901754	0.244316444480783	0	0	0	0	0	0.0264470503604733	0	0	0.0359438095534765	0	0.0308063293456431	0	0.0799149704714184	0.0274517124378219	0	0.185632605970317	0.092541267002226	0	0.0813285837440427	0	0	0.0725240212411208	0.021784593935169	0.444582569076896	0.0830040009188358	0.119422948313748	0.0370030490512418	0.0977459777530155	0.168304833714824	0.0793318749815237	0.117482486278921	0.0564262327313606	0.116215675291379	0	0	0	0.180137001925737	0.213770695598071	0	0	0.148220588242188	0.115582864181609	0	0.276526190200373	0.325078044036784	0.161927799212361	0.0597144426633477	0	0.256230492060041	0	0	0.0270154906823573	0.0860585197934596	0.190815575947084	0	0	0.198360505383428	0.181554103122731	0	0	0	0.170750448219927	0	0	0	0	0	0	0	0	0	0	0	0	0	0.132754523610392	0	0.0442391746739573	0	0.0576103237700196	0	0	0	0	0	0	0	0	0	0.0320940741501489	0	0.138773413087267	0.0869414014953921	0	0	0	0
camk4	0.11132882080513	0	0	0	0.138504155124654	0	0	0	1.77019080149343	0	0	0.00394253362981186	0	0.102834108016947	0	0.0230969654036498	0	0	0	0.831117021276596	0.395976874950503	0.0384592535960306	0.0461725673255664	0.145874664488272	0	0.393923159890337	0	0.021130283780782	0.106951135212145	0.0777325609457207	0	0.373670219918146	0.929149086618941	0	0	0.188632624726437	0.490750859443813	0	0	0.553066755157347	0.663834306956983	0	0	0	0.725512137281549	0	0	0	1.13341589656445	2.46242244391341	1.1671335200747	0	0.913702986355332	0	1.33906735286246	0.534188034188034	0	0.43813529617946	0.538769949556168	0.575858338736911	0.569042702059566	0.603415232220481	0.45597062676716	2.68399792823223	0.209867452684162	1.24432849415734	0.395760177754673	0.495580958680464	0.0824433893281158	0.607964749495372	0.244709785476907	0.71409236218684	0.361036628528775	0.370830845479151	0.326359553619608	0.127880710330894	0.103546014115905	0.620366083841018	0.414151311488123	0.471129838462385	0.0815651131733393	0.21561910413853	1.08509495462117	0.12004715116316	0.241036413007078	0.838801838675994	1.42362149043746	1.20079127259972	0.244059265055617	5.19749355795776	3.25560561688349	1.51813929643068	1.30717410432635	0.453948358625861	0.0841750841750842	0.539839074628253	0.57452552746536	0.651257228077664	0	0	0.457497667057801	0.280544560391487	0.171827058519487	0.35207388752851	0.459397798256349	0.578671608132643	0.385567778077359	0.422386483632524	2.23022512820965	0	0.745647785988631	0.423920945360659	1.56461801842764	1.32692582446152	0.992451776629357	0.468615444114509	0.241311289073768	0.50819740657324	0.130296554959087	0.878980063396057	2.51077349958968	0.767215067005243	0.495466763181403	2.03744591830312	1.51831603795877	1.5350999194306	3.81237059905005	4.58821493922394	1.52986970344757	0	2.9669727286794	4.52800398284896	3.04507693157498	1.26050650506474	3.42566460648582	3.72463160597782	1.38599155573643	0.985586389267359	3.07455488312888	1.09882802096438	1.2388597594384	0.0633850132474678	0.401888929843448	1.07947048771669	1.76014053446052	0	0.794574605360904	0.413509542120468	0.724833202511774	1.82153216664593	0	2.60851213779214	1.51576640017706	0.616460989756036	0	0.983671060397403	0	0	0.222000222000222	1.11310115351716	0.0389091995363164	0	0	0	0.132471386180585	0	0	0	0	0.690034017068435	0	0	0	0	0	1.03408699482293	0	0	0	0.0104141499137708	0	0	0.798196419642894	0	0	0	0
wdr36	0	0	0	0	0	0	0	0	0.183755972069092	0	0	0.0912143647912552	0	0	0	0	0	0	0	0	0	0.125358289962383	0.0539140348075745	0	0	0	0	0.0929525600893652	0.136598705987198	0.0174965332248203	0.286473165585276	0	0	0	0.301224350245519	0.190621425848265	0.250438266967193	0	0	0	0.663834306956983	0.962797412077292	0.125120289486256	0.100692789344052	0.207506678300758	0	0	0	0.0425287198474802	0	1.63719711853307	0	0	0	0	0	0	0	0.0749204358272417	0.10208282156742	0	0.150473552005394	0.146117653934948	0.223954134193317	0	0.0788692710885689	0.0354057498937828	0.119259815957358	0.0332395976679098	0.0734107275707147	0.105479896958852	0.165574664554882	0.0318777932916372	0.0557772718898315	0.0425020089972084	0.0260133500512463	0.404696356099151	0.217946501612522	0.178952082474994	0	0.120775209566613	0	0.0784682988072819	0	0	0	0.0206756385154065	0.210959638367621	0.178393035535893	0	0.0882908654270629	0	0.227469177926391	0	0	0.0486526814088057	0.11026330878137	0.200080032012805	0.0453441250616979	0	0	0.0613681413431031	0.110371668660768	0.115967373851496	0.280256457582039	0.0769709032510572	0.0780158896137127	0	0	0	0	0.0251572327044025	0.022185985113204	0	0.0981576151951966	0.233825587875361	0	0	0	0.068050575542023	0.0726749748656095	0.0928513722115863	0.272547964939912	0	0	0	0.035677716055329	0.0676046359265325	0.236669585591556	0	0.0485135514389937	0	0	0	0	0	0.0392058099469596	0	0.0889244586723578	0	0	0.143727189103241	0.0795418390073178	0.0844822925114896	0.113247941333231	0	0.0202334945268397	0.244738130200685	0	0	0.207412938419099	0	0	0	0	0	0.0310343115348329	0	0	0	0.0540745825040513	0	0	0	0	0	0.137199676793962	0.0512836292398741	0	0	0.100725221595488	0	0	0.110476938623285	0.0548083352516251	0	0	0	0	0.0402572221397749	0	0.150055948756195	0.170756279562181	0	0	0	0
slc25a46	0	0	0	0	0	0	0	0	0	0	0	0	0	0	0	0	0	0	0	0	0	0	0.0207943439384487	0	0	0	0	0	0	0	0	0	0	0	0	0	0	0	0	0	0	0	0	0.0767224182906245	0	0	0	0	0	0.0750906769711537	0	0	0	0	0	0	0	0	0.0264978233131375	0.0159471669659593	0.0581057524694945	0	0	0.232201736868992	0	0.0416256769917518	0.0634835413067935	0.0314030900640623	0.0997072039205489	0.0124960325096782	0	0	0.104980263710422	0.0223429141970988	0.0694057685574611	0	0	0	0	0.0117032979893734	0	0	0	0	0	0.0395308784434093	0.013174380046611	0	0	0	0	0.296489563567362	0	0	0	0.0225067069986856	0	0	0	0	0	0	0	0.0783895647811363	0.158097972512728	0.0395803185005985	0	0	0.0359513075490556	0	0	0	0	0	0.0607148235936122	0	0	0	0	0.0330883926262409	0.0305849425021582	0.0644736044367344	0.12824072900917	0	0	0	0.0509441268261468	0.0184237252312726	0.102536759428255	0	0.0301113341310539	0.0957120980091884	0	0	0.0198937672827103	0	0.0529621208233423	0	0.0430913752612415	0	0	0	0	0.122801846939778	0	0.331564986737401	0	0	0	0	0	0	0	0	0	0	0	0	0	0	0	0	0	0	0	0	0	0	0	0	0	0	0	0	0	0	0	0	0	0	0	0	0	0	0	0	0
tmem150ab	0	0	0	0	0	0	0	0	0	0	0	0	0	0	0	0	0	0	0	0	0	0	0	0	0	0	0	0	0	0	0	0	0	0	0	0	0	0	0	0	0	0	0	0	0	0	0	0	0	0	0	0	0	0	0	0	0	0	0	0	0	0	0	0	0	0.0203985051975391	0	0	0	0	0	0	0	0	0	0	0	0	0	0	0	0	0	0	0	0	0.01458919028535	0	0	0	0	0	0	0	0.0916380297823597	0	0	0	0	0	0	0	0	0	0	0	0	0	0	0	0	0	0	0	0	0	0	0	0	0	0	0	0	0	0	0	0	0	0	0	0	0	0	0	0	0	0	0	0	0	0	0	0	0	0	0	0	0	0	0	0	0	0	0	0	0	0	0	0	0	0	0	0	0	0	0	0	0	0	0	0	0	0	0	0	0	0	0	0	0	0	0	0	0	0	0	0
pisd	0.932376861552121	1.22920724662272	0	0.771080240631575	1.25362980679883	0.684307021455825	1.77935943060498	0.0730801835774211	0.136276914690651	0.440140845070423	2.70776659719547	1.19118225366204	1.39679321697211	1.73286934999203	0	0.212983202258546	0.152392564093523	0	0.235267936652051	0.584736701416734	0.985733266537362	1.28746617934031	2.25269331340594	2.04868072167393	1.7437020018804	0.715264036493958	2.26312833937967	1.44323276871538	0.71904067900083	1.29985882903433	0.531936215156594	1.16513468344692	0.992993696448706	0.584394246954585	0.98768285154781	2.21403351465818	2.40182685505949	4.12009656234886	2.03065552582847	1.20142622168395	1.27063042346184	6.61527516967707	4.82860118362355	5.63846258612647	3.00772991686295	3.27917469539749	2.96656516903881	11.3900490216172	0.438793332363419	0.459063248811332	1.58730158730159	0	0.99794241789104	0.547832229862763	0.11037527593819	0.317258883248731	0	0	0.527896283379963	0.410329047905418	0.456661913302499	0.839266627902691	0.698184245566664	1.16705593568158	1.23178312625944	0.479700008062063	0.222730357733355	0.614520848682318	0.392517155291968	0.554053696780139	0.671253418581334	0.825865910275854	0.764722309079461	0.373440111173188	0.274449567550837	0.113211819313936	0.397203929067565	0.26263685677	0.375866173701164	0.402750413489077	0.358793939125617	1.10829219664708	0.303582270795386	0.112612237436372	0.261066830475001	0.278555486683128	0.589465900631661	0.677186954326586	0.139580977904331	0.968561303532098	0.767559534479934	1.04667239691621	0.461993081949747	1.12392257599076	0.436707433403073	0.389762567598616	0.414760735778112	0.121260625462306	0.400380302221158	0.871682037357802	0.418736328046198	0.42817674454155	0.192956437260903	0.679123998855581	1.15814488586489	0.494565895950232	0.671289088407223	1.23546210421391	0.409280660072824	0.546413504384311	0	0.319983574526826	0.339279662994925	0.387288646267441	0.50043925182725	0.408065146197084	0.332920365799848	0.137625620140948	0.127006705954074	0.376770256322093	0.55456762160684	0.550703025398492	0.299114597076385	0.149664750957854	0.759878419452887	1.27205978660707	0.330386874903797	0.507940548891378	0.591618636520279	0	0.543855266230835	0.718482090894877	0.836071809719038	0.526965110920864	0.469280063595016	0.540481508461775	0.535630749975034	0.294050628589414	0.259102823052839	0.117211308547049	0.463671349747299	0.329174014372249	0.338996750374912	0.438612216635098	0.493465627394532	0.952009562304495	0.391209373404987	0.535882533129708	0.878040214241812	1.09553055132962	0	0.557450762798915	0.749906261717285	1.79833005823419	0.631102643486544	0.888118472864235	1.45226727603632	0.541668493574122	1.62503701874483	1.15949794061382	0.027987449185776	0.311897205486102	1.17757889778615	0.39859693877551	0	0.343368770856325	1.27786799153414	0.237689857700394	0.991781622972808	0.249665198695496	0.172294968986906	0.131578947368421	1.05989516348184	1.20453108809637	1.05663932159682	1.11636409085126	0.240963855421687	0.212974400477063	1.04607518594198	1.40105426242539	5.75373993095512	2.05027959162432	1.9933372399212	0	1.66443931458734	0.388816564020059	1.32487279823662
si:ch211-202f5.2	0	0	0	0	0	0	0	0	0	0	0	0	0	0	0	0	0	0	0	0	0	0	0	0	0	0	0	0	0	0	0	0	0	0	0	0	0	0	0	0	0	0	0	0	0	0	0	0	0	0	0	0	0	0	0	0	0	0	0	0	0	0	0	0	0	0	0	0	0	0	0	0	0	0	0	0	0	0	0	0	0	0	0	0	0	0	0	0	0	0	0	0	0	0	0	0	0	0	0	0	0	0	0	0	0	0	0	0	0	0	0	0	0	0	0	0	0	0	0	0	0	0	0	0	0	0	0	0	0	0	0	0	0	0	0	0	0	0	0	0	0	0	0	0	0	0	0	0	0	0	0	0	0	0	0	0	0	0	0	0	0	0	0	0	0	0	0	0	0	0	0	0	0	0	0	0	0	0	0	0	0	0	0	0	0	0	0
prpf4	0.218602635965858	0.0883698891557167	0	0	0	0	0	0	0	0	0	0.143232040996935	0.159696962299311	0.117955129868598	0	0.0277485262150474	0	0.358615743231128	0.0265604249667995	0	0	0.24312017647237	0.0842457621462973	0.0544268949161068	0	0.244774073530132	0	0.189738462735507	0.363324062875877	0.0547946222108357	0.218435998252512	0.0103535316931959	0.151503436154845	0	0	0	0.329963956931678	0.0962834585018294	0.105565408326999	0.648634624116235	0.663834306956983	0	0.0571200091392015	0	0.185206500469218	0	0	0	0.0843326456852573	0.0813771338013375	0	0	0	0.441108851450815	0.149476831091181	0.951312456324249	1.76025347650062	0	0.0795083017336189	0.0584086013630697	0.231906309709653	0	0	0	0	0.114863321587359	0.0323337501391647	0.0439536620130904	0.0202973974676967	0	0	0	0.0681635379602743	0.0551923940120251	0.0930972945283735	0	0.175177367084173	0.042356845287018	0.0310658228390736	0.0822039418412387	0.129621982225438	0	0.324708857829207	0	0	0.157596473563785	0.0950560498569196	0.0949176867115986	0.0806575201038869	0.144370167553553	0.173810268710675	0	0.501569918962851	0	0.25331840290349	0	0.282540343699277	0	0.0377167535633144	0	0.0473291174698101	0.0574138505172988	0	0	0	0.145446217701568	0.116265780652375	0.141193081539005	0.49974021216513	0	0	0.282004891565462	0.122778462495163	0	0.0901063629756061	0.0839207787848271	0.146459705283235	0	0.277500277500278	0.0665547720749378	0.0186391900153587	0.0208438855503932	0.0530774293539415	0	0	0.380300673269423	0.06764893541522	0.13286074423413	0	1.97472353870458	0.156997146044162	0.13302600162529	0	0	0.11939242298611	0.132491686582564	0.08438664668253	0.0606843986479516	0	0	0	0.260935063514057	0.0899604174163368	0.456020071727108	0.184264204260237	0	0.0202334945268397	0	0	0	0.464917443741693	0.255558395093279	0	0.649772579597141	0	0	0.0951664937808696	0.16827651196446	0	0	0.0520872122038792	0	0	0	0	0.242825885967743	0.0449351361309949	0.262773775205477	0	0	0.147058823529412	0	0	0.0751303511592613	0	0.106638229805385	0	0	0.427825789338581	0.188373243018222	0	0.060743250261608	0.254972999053634	0	0	0	0
cdc26	0.13806521143701	0.120044774222613	0	0.478393685157257	0.138504155124654	0.572427892312619	0	0.354210705443288	0	0.881085192697769	1.42045454545455	0.139603560389223	0.551794852444905	0.0663587620109359	0.848032564450475	0.345598258938384	0.0512930642085986	0.352580015547855	0.112007168458781	0	0	0.377091284720161	0.377346806833348	0.616422078700298	0.61850569025235	0.087682379349046	0.521928338657708	0.494581686409745	0.431901694463631	0.331366731726903	0.79140920726433	0.392409091670424	0.301731997202782	0.97837391183798	0	0.666910661824712	0.803870284738502	0.476492599655663	0.874453999453999	0	1.21450815989004	0.314485187747657	0.424709670752286	1.00255393868973	0.727403990089388	0.446229361892013	0	0	0.286156261125843	0.257517015660678	0	1.0568590150074	0.238049895258046	0.168958875409725	0.464003933840449	0	0	0.30458089668616	0.341471807527808	0.373077411682228	0.295509807338284	0.231447285286155	0.748903088712951	1.34585484200346	0.256747325358007	0.304482551960786	0.349743599391613	0.225327452494654	0.502957199245186	0.756865286649879	0.230280295659485	0.532278749055952	0.434112023582847	0.23371361553727	0.120662814086901	0.090675838210101	0	0.167578784018008	0.129381520693126	0.325977886341534	0.28769583769539	0.585128357561853	0.428179286296297	0	0.0240584717096431	0.544829394471886	0.597805487670066	0.513121977102182	0.887180111607225	0.827922597854856	0.70343908217573	0.318714941356451	0.282012374627027	1.79951516889992	1.11031619602254	0.381489394637022	0.498724611731058	0.607255187492989	0.40013311002513	0	0.1238630050424	0.464285209768449	0.103233378334118	0.328910282314179	0.342490184785222	0.434988051282872	0.347180576002281	0.704673004451155	0.528637328547967	0.0553801849698178	3.08868400035412	0.245834141278205	0.524868516218537	0.138445335921382	0.453110870254837	0.426226781051377	0.533966556037627	0.214723519633867	1.25729426114197	0.353656153185226	0.819757208126869	0.492379686269762	0.0907824229137498	0.469582074343565	0	0.412583424848976	0.225127601815097	0.270312109307046	0.378816716555527	0	0.576862583943977	0.339184586175177	0	0.373499507137815	0.509786272662154	0.839456952331248	0.286372106042322	0.3383675846781	0.193821642900663	0.261300609706129	0.409383059728988	0.257713622300448	0.467313682987811	0.567900726630131	0.446643155210575	0	0.0844804433459652	0.392878330003427	0.621557965095253	0	0	0.221216385017655	0	0	1.08978707718814	0.353932186593049	0	0	0.227117874176698	0.204373594931535	0.0650672058148783	0	0	0.39859693877551	0	0	0	0.182970123220246	0.0723505238177924	0.242207522621848	0.471698113207547	0.11037527593819	0.184778176133592	0	0.175763189097488	0.119932837610938	0	0	0	0.0398521596171962	0	0.11925095716943	0	0	0	0.420168067226891	0
slc31a1	2.91975532642032	2.37006397371946	0	1.99514876568191	3.26029312807051	2.77578767458707	0	0	0.791860717401587	0	0.555339590159383	0.891667547345451	0.85777734542913	0.590668125460999	0	0.264525227703802	0.111005260363162	1.14594121744381	0.470441003616352	0.314335147656481	0.3663808895728	1.30157365445361	1.79084203049451	0.669952754271182	1.73577760764436	1.24402402562235	1.09855646408687	0.600898142957438	1.07861271389392	1.93873720677657	0.224035794145116	1.50902057812073	1.39546036912157	1.04586954723735	0.194931773879142	0.418188778036464	0.538182438810479	0.535567084825949	1.26088821740996	0	0.6103515625	0.493729633652612	0.196353942594938	0.21503587174726	0.0509938705367615	1.20682043173247	0.308985292300086	0	1.0444725816619	0.577158040197669	0	0	1.9304104363002	1.01963897102511	0.824944052362559	1.19355175576401	2.27658398572941	1.71469361189307	0.641544769886426	0.624629250039474	0.503357645211829	0.496580278455281	0.892765587713208	0.417407588498676	0.642634747174141	0.715098090977303	0.307799592447942	0.470204859640277	0.633545002673861	0.82017019351175	0.174934049857557	0.538865699764398	0.17950699625174	0.709773426324088	0.660480047106445	0.667040143432868	1.19098846593766	0.743117179757723	0.713983301518319	0.725984309141933	1.27680415810217	1.09357634351675	0.935627087840881	0.93081954892792	0.374800525744609	0.579150728339875	0.354808321818765	0.344313063931108	0.19631479032612	0.281020883807374	0.712590339376119	0.839967824436928	0.416006131169227	1.49930704590895	1.01767494948618	0.482415389103119	0.88642840506788	0.329443685700593	0.552027507423904	0.330360092500826	0.480800745651437	0.580403312374344	0.902590238727981	0.40132082792519	0.570070790936738	0.579537686961351	0.547157265789793	0.963208056798889	0.854114109326955	0.838266931014639	0.920872624721905	0.515977797989268	0.368926604836842	0.327211604991012	0.588247899562433	0.148688928153928	0.487831015249423	0.958265418338846	1.39681515322138	0.414691096548809	0.373969014191251	0.854637892670907	0.464414543604289	1.24119833822272	0	0.890046862357372	0.555393578194222	0.50877066353279	0.454873415882828	0	0.35943237049612	0.317014960307546	0.306175561066716	0.663123920221461	0.583043059927338	0.352407284917681	0.481267300942303	0.348273941348424	0.398209795897831	0.563401545477171	1.17276095113343	0.231212416554802	0.232822035205969	1.00372933589374	0.268499253885609	0.164473684210526	0.645727858906071	0.173882802990784	1.06006945888117	0.972759554586738	0.89082835341167	0.321841529929697	0	0	0.647973000166737	0.836919784484763	0	0.142063616087284	0	0.557103064066852	0.214886440378364	0.66569400251189	0	0	0	0.152610327329905	0.675342425911397	0.26102120716204	0.481999498815653	0.407057083526906	0.437008679280429	0.349958963797018	0.184340059405622	0.223991680151974	0.267903139593669	0.429710465444219	0.370027752081406	0.303683683075708	0.739863865048831	0.414683449207434	0	0.338877249253691	0.396516416300298	0	0	0.0570658997009747	0.50612410162972
atp6v1g1	2.27072568770522	2.50659778987971	0.600961538461539	3.5871444671622	10.4353055513026	0.803179459090777	4.6096161638919	0.447296059210539	10.3142106396672	1.15554734126288	10.4388494491421	5.6847413427322	5.96457318069305	11.7271135856883	5.00057985218108	0.905592607806221	0.334587495773431	3.91323811597289	1.2020745013454	1.4520501575288	11.5902239362751	1.43823402877275	2.27548058936339	2.09295494707351	0.699870111979218	4.79275534216731	3.47262065684688	1.27215838461243	1.65731568222647	1.6188686892941	3.02283555726106	1.92971915588295	12.072938000141	2.5291568491722	4.04911640684793	8.34439890425533	9.25834147974115	3.37273718582898	3.44131499031514	13.3363598386066	9.08139048964486	0.711405089311521	1.7606522283786	1.71754920967321	9.77353141677301	1.0252931630723	3.66648913733401	0	9.85066749719673	11.1936259557079	21.8745830148022	7.96294928319023	13.6928307046779	7.81096718577611	16.3223119575969	7.05436413853252	7.47089808775086	7.13969664994357	22.2347845416459	27.9716895807384	26.1311733665587	25.7037170074978	20.5427981593812	20.2234212501847	23.5360288297153	22.9090697382701	24.6115162336096	24.1209984718179	23.9122982701718	22.6413933607102	23.5123973980699	21.0281338793656	30.395210849022	19.0532559511348	19.3718163374867	11.2497239987494	19.9026922664688	16.9543375507943	22.4175144083066	20.3611899443529	15.2776360657323	19.4533873045413	10.5630512153288	9.89137380811941	14.2770974500827	25.4043873719672	20.7470574727863	23.0687513834722	15.7253198188762	19.849973467392	22.5237703005535	21.025822669571	16.0397068923159	21.5585201115028	24.6660136807195	20.027549323282	24.8219818806049	24.3729987874589	18.1816691287538	19.2321179469623	19.8857314865161	23.0239454232665	16.7778718090924	25.6050028442306	27.5946592042342	24.8891409595876	20.7655550242736	13.2214019942653	20.6489120218999	21.9885289615153	13.3203409687124	21.5230014091748	25.7385746249425	14.1250876686975	22.0212834519949	23.30016148961	20.9856536655432	23.9594295209039	25.178703948741	25.9624422873079	27.0474248937418	22.086024241564	23.1353811425766	29.3595028962731	25.3861446741829	20.701534995443	28.7163982736134	25.5868956889623	20.819552772948	19.5566302938208	22.7595863048156	17.9524422162193	25.3623268072435	23.3838194432791	26.8579525888578	22.5143072413732	23.2337036473626	21.5386056599153	20.8196849863315	22.5563279702092	21.6461052673653	8.15811791886141	6.92196715226979	13.8649021657402	11.2954547193109	3.41913575191262	16.750343523899	13.7915462676422	23.4762748311293	18.7198487018867	26.5797863922238	18.4443860692682	16.5758988800242	11.0160563171736	6.52993355126472	12.5769944922822	3.85100713129241	3.71215045612615	4.72614139122915	8.15042265268724	0.726848594009415	2.00610601402157	0	2.15459543673394	1.88823362682945	1.64022478902551	2.0487150621158	1.17557553841618	1.16149611280669	9.46643864043028	1.22396355412603	1.32354441142085	2.73325056123467	3.13981838826451	2.82136380885008	9.53830037016942	0.863805321576991	0.546687076317516	4.28278113509445	5.090920125601	0	4.34846047541867	10.3473272918574	3.26797385620915	3.73597085493192	2.98527797361	4.934504440835
fer	0.049438380003164	0	0	0	0	0	0	0	0	0	0	0.0157701345192475	0	0	0	0.0100055804010874	0.0367348588095702	0	0	0	0	0	0.0178794922224209	0	0	0	0.107722474800401	0.147688932805191	0.0614007531430875	0.0838245851477833	0	0	0.056986875922475	0	0	0.144562986093041	0	0	0	0	0	0.377073906485671	0.0557600089216014	0	0	0	0	0	0.00940815197552375	0.073161445181387	0	0	0.199219061279783	0	0	0	0	0	0.0392792776486687	0.0201509710752961	0	0.312016838993059	0.0783907937851779	0	0	0	0.0755437559847063	0.0530719491590026	0.032550388000625	0.0987847564160789	0.0476381028601917	0	0	0.0396308358370702	0.0376639181396965	0.0310134257119907	0	0.0787759033380828	0	0	0	0	0	0.100930579947112	0.129797645470711	0.080651776937686	0.0855138844641881	0.0577612502670168	0	0	0	0	0	0	0	0.0717797796360765	0	0	0.0203102182739158	0	0.0165224804869505	0.0312853915992467	0	0	0	0.0266515511399266	0	0	0	0	0	0	0	0.0631971434891143	0.0709748394194258	0	0	0	0	0.0147665555237254	0.0860580880403103	0.0315746266300401	0	0	0	0	0.0411111522222633	0.0248004801372955	0	0	0.0483602526710565	0	0	0	0	0	0.0282122053201958	0	0	0.0772033845963807	0	0	0.100462125778581	0	0.079696515668335	0	0	0	0	0	0	0	0	0	0	0	0	0	0	0	0.0105235464351486	0	0	0	0	0	0	0	0	0.301487544748135	0	0	0	0	0	0	0	0	0	0	0	0.0359857208659604	0	0	0	0	0
pja2	0.0757943245209799	0.10077191285245	0	0	0.138504155124654	0	0	0	0.263713080168776	0	0	0.211782182326492	0.212578329648142	0.0753522718709969	0	0.260117528222412	0.0191301885853991	0.240334638741238	0.243358871472593	0	0	0.0914150446530409	0.229347083857491	0.0770005714261146	0	0.548967940272288	0.242433575468041	0.190770671789522	0.0302806565658609	0.0412300734007735	0.0940344542240277	0.169576770954978	0.092894620899453	0.106632544252506	0	0.287458894301307	0.170458142107421	0.331180659049512	0	0	0	0	0.450379585229861	0.253401570221846	0.391341067871764	0	0	0	0.267184154548391	0.233021032946157	1.42694063926941	0	0	0.288482923941981	0.501842929358348	0	0	0	0.202236083478416	0.236240803467064	0.225947950526353	0.555614735131057	0.142093895646243	0.242083754580395	0.0818772823292449	0.174238193667348	0.276683578428549	0.126574105931915	0.280826600793096	0.232799944780827	0.613362032345347	0	0.177784928282621	0.159162946428826	0.246032052874686	0.0978126184913621	0.334464745591014	0.128391026386303	0.121306413561506	0.242202498525733	0.050180653397879	0.108960364971734	0.753659846925731	0.249695409929406	0.213670847584465	0.234684918084615	0.246279541595266	0.109526474512496	0.56649915227272	0.280271065786687	0	0	0	0.274604569420035	0.370888187595953	0.144933499144263	0.509722965568214	0.324096580781073	0.0582554664083558	0	0.0675529031278758	0.320526608422074	0.0975173124675466	0.0783895647811363	0.495744758965001	0.199756347943281	0.30940171824632	0	0.259819535241258	0.0864110053056357	1.22880314573605	0.230295963143127	0.141319994196499	0.306011606070142	0.285257292701578	0.139036893881925	0.0537316640696362	0	0.22155264090748	0.158274775016464	0.266599625480894	0.377619033255632	0.120793681283495	0.3253621852196	0	0.227586972361488	0.210325958527455	0.25144765521537	0	0	0.155101739498326	0.260986223228469	0.386996904024768	0.20685737543111	0.119246695753599	0.263265701287304	0.168558256226892	0.0354308390022676	0.37545965583159	0.46315544810265	0	0.279563666909729	0.0761498629302467	0.276066662868129	0.279014002885082	0	0.510741315325575	0	0	0.288550323176362	0.423818605636787	0.494799224904152	1.38088098824193	0	0	0	0.18408328756973	0.112728133560293	0	0.433839479392625	0.0654114034162631	0.113875761544155	0	0	0.104611264540966	0	0.0139942539593243	0.194163312401681	0	0.179600638095271	0	0.185528756957328	0.293903388661582	0.155240933929459	0.218320743763172	0	0.225988700564972	1.24362641462505	0.734807847747814	0.0948064852157565	0	0.190136844214971	0.12096882285274	0	0	0.51629579988238	0.166833500166833
man2a1	0.226039783001808	0.330596690517154	0	0.79713015242149	1.34517691821367	0	0	0	0	0	0	0.0193365625392774	0	0	0	0.19725645067329	0.58939116168138	1.47646406111657	0.0655909746818838	0.36104756245677	0.632962250204064	0.0594965329262549	0.0927574240219814	0.0949343054606212	0	0.12591286829514	0.326307792299245	0.0111371614183518	0	0.0360042094927784	0	0.060798404649862	0	0.268125268125268	0.614759927303559	0.556758587208389	0.509571262700832	0.0819705725644494	0.187013764213046	0	0.604156597390044	0	0.355551276942252	0.427039656659059	0.0420684200784155	0	0.650977464628637	0	0.0402988373870313	0.165321544594673	0	0	0	0.183351668500183	0	0	0	0	0.0396522473312315	0.00675343479693772	0	0	0	0	0	0.0285941024202045	0	0	0	0	0	0	0	0.0184086559965929	0.0132470684237578	0	0	0	0.110432013663501	0	0	0	0	0	0	0	0.0321653039299568	0	0	0	0	0	0	0	0.085524909129784	0	0	0	0.0264291566456114	0	0	0	0	0	0	0.00473228516371814	0	0	0.0393508680801498	0	0	0	0	0	0.0486180324282276	0	0	0	0.251509054325956	0.0383365964265938	0	0.0249273368131896	0	0.387416705408337	0	0	0	0.0204017521842103	0	0	0.0423165144650753	0.0699637316436371	0	0	0.0253729828478636	0	0.0192360704456233	0	0	0	0	0	0	0	0	0.135869565217391	0	0	0	0	0	0	0	0	0	0	1.65462053394437	1.02376097336841	1.41694283183993	3.26568018662505	0.0604571649865466	0	0	0	0	0.211612476770534	1.37611806470651	0.462067769818415	0.306846159697745	0.0427386497388846	0	0.157418850427969	0.0518726008922087	0.126492612831411	0.0691247425103341	0.163358653924692	0.240963855421687	0	0	0.0900479313295991	0	0.30771415539383	0.104095101284534	0	0.0908933911415301	0.0698450836045651	0
ppm1db	0.195712598279306	0.0688060769527165	0	0.29028932998262	0	0	0	0	0	0	0	0.143325834027442	0.175844162699911	0.382743563909799	0	0	0	0	0.112007168458781	0	0.545018530630041	0.194799474092229	0.0866831123622015	0.320340902318374	0	0.220867567806343	0.0399354642897078	0.178999476196516	0	0.0818792246004519	0	0.160312802209756	0.305201493687494	0.400148926764896	0.273020389142611	0.173292205316605	0	0	0.366461448255643	0.436071864643293	1.26799090434703	0	0.350919477954376	0.0637275248251714	0.1040328153369	0	0.591470988348021	0	0.233997970522472	0.392952848337826	0	0	0	0.183351668500183	0.245632985758182	0	0	0.306823760432008	0.321479857090427	0.347761140006927	0.240384615384615	0.336531379062585	0	0.595048467049497	0.181349969170505	0.436743521439327	0.0991679525279587	0.312818382904937	0.351803066022114	0.456079832696627	0.151589402726994	0.223888292316404	0.0732525601769782	0.278318711792774	0.247037400128253	0.223672725188578	0.117830041947495	0.309460191986264	0.0939326151662844	0.115874899287447	0.294900826083113	0	0.0438535209496709	0.0552210602120153	0.481308971197469	0.548613219375316	0.404029332460923	0.282499331406734	0.185154384900205	0.51975536089487	0.755794507152948	0	0.494069149473599	0	0.51368024935658	0.502291612807255	0.266274397681668	0.644611344630311	0.151051977688402	1.5129202035229	0.132543913538676	0.0691826974797716	0.10817242122825	0.618569389838235	0.454519619582542	0.174694867880922	0.0260170047142813	0	0.810278146895616	0	0	0.32212275384495	0.464856167074493	0	0.32840947957078	0.376355041038681	0.637598857324958	0.164393397454471	0.22155264090748	0.277933561644512	0.500617066260473	0.354669917187936	0	0.737766097300155	0.886917960088692	0.634978360268861	0.358372691785419	0.489708927478433	0.463772856240461	1.03691414350892	0.512601858417312	0.298357239363125	0.305819749839445	0.360073540746526	0.317349446554247	0.367551133313876	0.506803220307586	0.248504985029062	0.111725665464415	0	0.832500832500833	0.255918649674519	0	0.05618949141988	0.150507457359634	0	0.165675532834724	0.432624159972504	0.339810634073252	0.566158534972195	0.37926195623317	0.421376075200103	0	0	0.941117645452965	0	0	0.0767518612326349	0	0	0.00957183277625267	0	0	0	0	0.0866423490473674	0.0607031454639111	0.0453181789342977	0	0.132373734783108	0.062142679592344	0.131578947368421	0	0.13481449525453	0.267736454762806	0.230423434927243	0	0	0	0.0319447993866598	0	0.0281151596941071	0.317951974720708	0	0	0	0.166525120314399
ENSAMXG00000006810	0	0	0	0	0	0	0	0	0	0	0	0	0	0	0	0	0	0	0	0	0	0	0	0	0	0	0	0	0	0	0	0	0	0	0	0	0	0	0	0	0	0	0	0	0	0	0	0	0	0	0	0	0	0	0	0	0	0	0	0.00657506289047655	0	0	0	0	0	0	0	0	0	0	0	0	0	0	0	0	0	0	0	0	0	0	0	0	0	0	0	0	0	0	0	0	0	0	0	0	0	0	0	0	0	0	0	0	0	0.0461672290631117	0	0	0	0	0	0	0	0	0	0	0	0.0529750805221224	0	0.013133494087301	0	0	0	0	0	0.115917837436825	0.0835410262479673	0.106445786314869	0.579139398853304	0	0	0	0	0	0.0841951813936274	0	0.00640706930398725	0.0543782660946073	0	0	0	0	0	0	0	0	0.0178113422627529	0	0	0	0	0	0	0	0	0	0	0	0	0	0	0	0	0	0	0	0	0	0	0	0	0	0	0	0	0	0	0	0	0	0	0	0	0	0	0	0
myo1hb	0	0	0	0	0	0	0	0	0	0	0	0	0	0	0	0	0	0	0	0	0	0	0	0	0	0	0	0	0	0	0	0	0	0	0	0	0	0	0	0	0	0	0	0	0	0	0	0	0	0	0	0	0	0	0	0	0	0	0	0	0	0	0	0	0	0	0	0	0	0	0	0	0	0	0	0	0	0	0	0	0	0	0	0	0	0	0	0	0	0	0	0	0	0	0	0	0	0	0	0	0	0	0	0	0	0	0	0	0	0	0	0	0	0	0	0	0	0	0	0	0	0	0	0	0	0	0	0	0	0	0	0	0	0	0	0	0	0	0	0	0	0	0	0	0	0	0	0	0	0	0	0	0	0	0	0	0	0	0	0	0	0	0	0	0	0	0	0	0	0	0	0	0	0	0	0	0	0	0	0	0	0	0	0	0	0	0
ssh1b	0	0	0	0	0	0	0	0	0.0727802037845706	0	0	0	0	0.117955129868598	0	0	0	0	0	0	0	0	0	0	0	0	0	0	0	0	0	0	0.0307662014817003	0	0	0	0	0	0	0	0	0	0	0	0	0	0	0	0.0427928147462253	0.0422404325420292	0	0	0	0	0	0	0	0	0.019163458204153	0.0407343179383454	0.103092783505155	0	0	0	0	0.0532377707420405	0.0171823667679281	0	0	0	0	0.150003028505093	0.0911892907296967	0.0196517760175864	0.041782324986557	0.0624580128655038	0	0	0.0320426313426845	0.0628315047929402	0.0851304248285947	0	0	0.0126100860512272	0	0	0	0	0.049490495350368	0.0484266191440111	0	0	0	0	0	0.0279978721617157	0	0	0	0	0	0.0888960005689344	0	0	0	0.0210988348824075	0.0215860105382903	0	0	0	0	0.0303030303030303	0.0437418530798639	0.176519784362922	0.0327160897729503	0.0380413280988466	0.0428864281609442	0.152788388082506	0	0.0267531880851977	0.0398626712642667	0.140763229627751	0	0	0	0	0	0.00706786707321038	0	0	0.0129557509282796	0	0	0	0.0521337671972814	0.0360563055267105	0.0406279373169945	0.0831947465753009	0	0	0	0	0.149641446536774	0	0.0504907702871915	0	0.0810241451952682	0	0	0	0	0	0	0	0	0	0	0	0	0	0	0	0	0	0	0	0	0	0	0	0	0	0	0	0	0	0	0	0	0	0	0	0.0671690914708688	0	0	0	0
coro1cb	0	0	0	0	0	0	0	0	0	0	0	0	0	0	0	0	0	0	0	0	0	0	0	0	0	0	0	0.00318673807084437	0.0341463581201747	0.0337767089325884	0	0	0.0306431694843061	0	0.0657851457140977	0	0	0	0	0	0	0	0	0	0	0	0	0	0.0230975341231047	0	0	0	0	0	0	0	0	0	0.092445605509141	0.0396984672558383	0	0.0828726992466872	0.0530132745239408	0.217997907220091	0.145832118065683	0.0446928205495218	0.0721141123380869	0.0347632621845234	0	0.0309898787056147	0	0	0	0.0617337684558686	0.0115064735420147	0.0708672019502654	0	0	0.0508006318644531	0	0	0	0	0	0	0.0499143968094718	0.0143089765933761	0.035589215044273	0	0	0	0	0.133568413741518	0	0.0820008200082001	0.0632103260388617	0	0	0.0563545296146898	0	0.0353526783189094	0.0559603353143292	0	0	0	0.0399991282747692	0	0	0.131337010769635	0	0	0	0.0197569109674564	0	0.0467508181393174	0.268823275973034	0.0993640699523052	0.0528038863660365	0	0.0636345137780727	0.0197166406881984	0.0737656553454976	0	0	0	0	0.0850294268866517	0.0425003763663832	0	0	0.02856966767508	0.0838438492152216	0	0	0	0	0.038263495610303	0.165998106777606	0	0	0	0.0668897444782477	0.0967866821525358	0	0.087699217787584	0	0	0.324053668500799	0	0	0	0	0	0	0	0	0.0551304386177696	0	0	0	0	0	0	0	0	0	0	0	0	0	0	0	0	0.111520017843203	0	0	0	0	0	0	0	0	0	0	0	0	0
tmem119b	0	0	0	0	0	0	0	0	0	0	0	0	0	0	0	0	0	0	0	0	0	0	0	0	0	0	0	0.0265991606102693	0	0.0065803240414771	0	0	0	0	0	0	0	0	0	0	0	0	0	0	0	0	0	0	0	0	0	0	0	0	0	0	0	0	0	0	0	0	0	0	0	0	0	0	0	0	0	0	0	0	0	0	0	0	0	0	0	0	0	0	0	0	0	0	0	0	0	0	0	0	0	0	0	0	0	0	0	0	0	0	0	0	0	0	0	0	0	0	0	0	0	0	0	0	0	0	0	0	0	0	0	0	0	0	0	0	0	0	0	0	0	0	0	0	0	0	0	0	0	0	0	0	0	0	0	0	0	0	0	0	0	0	0	0	0	0	0	0	0	0	0	0	0	0	0	0	0	0	0	0	0	0	0	0	0	0	0	0	0.159299084030267	0	0	0	0
ppp6c	1.19639578447239	1.18411319258801	0.600961538461539	0.151515151515152	1.28742329449935	1.82826351792973	0	0.049010958850399	1.88304512023784	0.461254612546125	1.97579413561393	3.05658989776557	4.49271487816331	4.24866647103633	3.20089221189383	0.551640541296666	0.387203213141644	1.28134840783821	1.58120911586498	0.429209664006651	0.619352376964563	1.68854208724609	1.40830233628549	1.41684275339933	2.02688864375602	1.12277415043438	1.48566883025463	1.57185734284398	1.64897696604218	1.7255796308923	1.2504307022055	1.2944632086647	2.33129497956751	2.09708080533652	2.85777147186939	2.27060664355228	2.6897325997453	1.52908827826162	0.396447827465906	0.720243504313654	1.81510931128494	0.840661807268173	2.71584567330452	1.40969714851369	1.87485787956365	1.33709457554729	1.09973978790978	4.68164794007491	2.6207274328302	3.11809627724523	2.75877630202343	1.40350877192982	3.39850109295568	2.65421775610371	3.61669925551389	1.99328612277667	2.52861727732297	1.63236247813362	2.24916904988921	2.78161927196934	2.74602391368219	2.9849081449115	2.44714662340138	2.97358792992539	2.66032329664485	2.64079441986948	2.11791438947522	2.4936241155178	2.37079775647501	2.2976106889182	2.97428344705117	2.02759455954046	2.66356452741595	2.05003944640753	2.01771866269564	1.22902430470524	1.91345548181567	1.88469621852131	1.68603660301967	1.73886928332094	1.86447035311488	1.81885527862623	3.04964680501919	0.730234415329311	1.30506136321722	2.48678588527748	2.57383916152254	2.90605019840535	2.66519428131525	2.92416222005095	3.35371601033997	5.92489789143531	2.01843817173074	2.30973368578977	2.26077597804016	2.27232047962969	3.5214036371917	1.50033804118669	2.44376868199298	1.75997079496243	1.88338614565723	2.88354076507181	1.59375900299099	2.90002229162415	2.73008481007792	2.29192335224521	2.50739867523996	1.68878707318529	2.66595756602809	1.47125519088028	1.03439395322785	2.44850744159988	3.01061654196893	2.22926221195559	2.19130607669506	2.75344270526726	2.56444657297361	2.16342878847892	3.17411230166397	2.29278267766156	2.93402910004779	2.12135701663605	1.70258592133378	1.90093715553328	0.759878419452887	2.06932744195315	2.45703221734065	2.91725226674195	2.22728684971461	1.03691414350892	2.7443971824454	2.20078326658508	2.73319746650635	2.90915455957105	2.56460335678585	3.16324438145479	2.45155754425646	2.39581887499295	3.22105574240524	3.66713923522754	3.23694849578864	1.72642373627355	1.17772078917579	2.4736355177478	1.45213179779871	1.78952695283118	2.40333168567105	2.41357893090434	4.39891023978663	1.90425362461425	2.57238196291377	1.91828887437923	1.64869958287569	2.1039202951613	4.09983679599209	1.62517593509427	2.01267898224038	0.752895825979512	0.814199705391311	1.24328827065823	0.414868579487795	0.143459673485783	1.17757889778615	0.922024846748648	0.558694934692393	1.0936438644321	1.2008208712496	0.787365458395425	0.989561828732245	0.895560667917695	0.840570269093629	0.217597599445298	1.55340922659113	0.606081169712171	1.31186363723103	3.0134313248788	0.606060606060606	1.79031349094256	0.806451612903226	0.76861802266261	0	0.993559100972481	1.22221800902723	0	1.51151599237564	0.53145336203409	1.17830935038918
scai	0	0	0	0	0	0	0	0	0	0	0	0	0.203064605906879	0	0	0	0	0	0	0	0	0	0	0	0	0	0	0.00928764677964779	0	0	0	0	0	0	0	0	0	0	0	0	0	0	0	0	0	0	0	0	0.0738130678726678	0	0	0	0	0	0	0	0	0	0.00837335798449924	0.00818060150326733	0.200463033298076	0	0	0	0	0.0640506772364599	0	0	0.0797460884543613	0	0	0	0	0.0216385041275115	0	0	0	0	0.0101664553738358	0	0	0	0.129319263397476	0	0	0	0.015710672259666	0	0	0	0	0	0	0	0	0	0	0	0	0	0.0157000166420176	0	0	0	0	0.0104110273601799	0	0	0	0	0	0	0.0388417393330873	0	0.0170362104653441	0.0801436173623133	0	0	0	0.00741248633322832	0.00904958539324521	0	0	0	0	0	0	0.046788188169353	0	0	0.00560103596761257	0.0233994758517409	0	0	0	0	0	0	0.132511760418737	0	0	0	0	0	0.0892313991795626	0	0.0709672840820382	0.0518483952921657	0	0	0	0	0	0	0	0	0	0	0	0	0	0	0	0	0	0	0	0	0	0	0	0	0	0	0	0	0	0	0	0	0	0	0.0795981883452332	0	0	0	0
arpc5lb	0	0	0	0	0	0	0	0	0	0	0	0	0	0	0	0	0	0	0	0	0	0	0	0	0	0	0	0	0	0	0	0	0	0	0	0	0	0	0	0	0	0	0	0	0	0	0	0	0	0	0	0	0	0	0	0	0	0	0.0240481066434587	0.00813127124294612	0	0	0	0	0	0.0150169541412254	0	0	0	0	0	0	0	0.00446385925630319	0	0	0	0.0181436505387757	0	0	0	0	0.232644705006514	0	0	0	0.0133264213627865	0	0	0	0	0	0	0	0	0.0212543465138621	0	0	0.0374830857575519	0	0	0.0166849366723229	0	0	0	0	0	0	0	0	0	0	0	0	0	0	0	0	0	0.00780713259634002	0	0	0	0	0	0	0	0.0110380392910047	0	0	0	0	0	0	0.0408181591826572	0	0.0347137050777285	0	0	0	0	0	0	0	0	0	0	0	0	0	0	0	0	0	0	0	0	0.387528728815143	0	0	0	0	0	0	0	0	0	0	0	0	0	0	0	0	0	0	0	0	0	0	0	0	0	0	0	0	0
zmat5	0.268318860376622	0.357884077037064	0	0	0	0.341005967604433	0	0	0	0	1.15074798619102	0.707862145636572	1.54813728890258	0.541243557881391	0.848032564450475	0.1421945227417	0.0648752579168137	0	0.190869654713898	0.831117021276596	0	0.383428018383055	0.427658318110712	0.280236907653798	0.223294033583423	0.087682379349046	0.613566368006209	0.190384556577144	0.275062172437855	0.255587535683971	0.299480204308711	0.358938129336296	0.351432713941873	0.151212726063025	0.884803243762436	0.590257350282532	0.855138326656518	0.142541276419135	0	0.680410968224808	1.17041198501873	0.82390953823161	0.424990388235004	0.597174287364063	0.186382801768409	2.48294353879108	0.38229222417616	0	0.495441744337084	0.62560951673996	0	0	0.353324997358318	0.795535030220178	0.36837983113816	0.534188034188034	0	0	0.484805503110776	0.594701757422985	0.47055602362503	0.767534701633464	0.136351240796291	0.422936766773417	0.450010789376913	0.567665466033868	0.390952506330953	0.534701032134129	0.747658662683902	0.755106768425387	0.179072860216041	0.490942919626243	0.278244237115359	0.413200400995416	0.285078950704797	0.0179045499907344	0.17149717029669	0.275759750284514	0.297189694934745	0.492867361187004	0.606298336989697	0.0832087814066694	0.507650843610722	0.278806766844218	0.316695418963228	0.489806696217328	0.617041650323142	0.653993664212702	1.1589537233819	0.713711127298112	0.691798181230486	0	0.370974317740158	1.45825275921394	0.210823582073788	0.294554862641868	0.406220997807791	0.74851715974429	0.348377251996151	1.06261266823761	0.207932468284342	0.388549346614232	0.259129731184677	0.688116841278197	1.31003622090934	0.319852710945355	0.52150928535636	0.899887514060742	0.615560501567606	0.298139165302224	0.451194141475529	0.331574381915886	0.314859578376627	0.930367306405185	1.08197395824553	0.4142634450826	0.26337055651011	0.152788388082506	1.04692071277087	0.341762186431938	0.799491260961551	0.513704118386001	0.299734598632151	0.498335161891154	0	0.919613316113729	0.430823269501695	0.509530548781825	0.180212650928095	0	0.811783956864893	0.360600996452114	0	0.415900423614006	0.43434825071172	0.427038064729203	0.562970878986205	0.221550707032966	0.44600521468045	0.593049763832933	0.355138859293984	0.337148171098239	0.205254515599343	0.817177561201545	0.233447849653495	0	0.172777993470188	0.493842083658971	0.214629120879121	0.514678893440531	0.391227928518305	0.41483058172151	0	0	0.320512820512821	0.259134490800726	0.249692833392964	0.227551995631002	0.501274423071244	0.433839479392625	0.341743120687547	0	0	0.606130344520612	0.287106337174005	0.396536721195222	0.364153707376585	0.335272231093961	0.083630220616522	0.806498685320702	0.125786163522013	0.344299681435795	0.341151594045342	0.371544288811668	0.157086545192159	0.555544007196394	0.980883274890288	0.913886270334678	0.270848568565315	0.143569241379608	0	0.151270684852663	0.190814204209361	0	0.0908933911415301	0.314271050946744	0.443793547241823
cabp7b	0	0	0	0	0	0	0	0	0	0	0	0	0	0	0	0	0	0	0	0	0	0	0	0	0	0	0	0	0	0	0	0	0	0	0	0	0	0	0	0	0	0	0	0	0	0	0	0	0.0131784600705838	0	0	0	0	0	0	0	0	0	0.0225433344372325	0.00304101292491313	0.331202180064983	0	0	0	0.0810905051127564	0.0465935441182855	0	0.0644205372672808	0	0	0	0	0	0.0179538515265728	0.0147974524705827	0	0	0	0.0128245410417375	0	0	0	0	0	0	0	0	0.0254155441468002	0	0	0	0	0	0	0	0	0	0	0	0	0	0	0	0	0	0.00465648851407261	0	0	0	0	0	0	0	0	0	0	0	0	0	0.0144008594432916	0	0	0	0	0	0	0	0	0	0	0.0117711176793948	0	0	0	0.0445869244385391	0.0239628862817269	0	0	0	0	0	0	0	0	0	0	0	0	0	0	0	0	0	0	0	0	0	0	0	0	0	0	0	0	0	0	0	0	0	0	0	0	0	0	0	0	0	0	0	0	0	0	0	0	0	0	0
tescb	0	0	0	0	0	0.370027752081406	0	0	0	0.967177321857125	0	0	0	0	0	0	0	0	0	0	0	0.0663095249593616	0.297457722307263	0.0483147804576376	0	0	0.0430461153033244	0	0.0643575188889318	0.246844933368915	0	0.0205624234049728	0.254415273185934	0	0.442926846484378	0.30693869297756	0.323439939954553	0	0	0	0	0	0	0	0	0.803406443319675	0	0	0.0746774489696908	0.0213611312855129	0	0	0	0.119866708220459	0	0	0	0	0.0893873491657306	0.16626328559381	0.476249619999189	0	0.12531328320802	0	0	0.0775544965086452	0.217699193918868	0.239552981731258	0.101826377992614	0.204709156932253	0.193872324085539	0.0453391367428364	0	0.0383244883611046	0.0431380118323655	0	0	0.200731987144394	0.026764654469234	0.100856162089649	0	0.0684490807288458	0.343515825350402	0	0	0.0828131567765043	0.0890721843711878	0.0443527258903183	0	0	0.332007259045166	0	0	0	0	0.0894395645160664	0	0.12293318581351	0	0	0.089794626355437	0.513758183585335	0.132779201465882	0.0899992800057599	1.43972382900885	0.1070149665373	0.0812129327231667	0	0.0736947533540127	0.175623463294696	0.165818230056212	0.10480890235375	0.0936279439596575	0.071553790562055	0.107600445928006	0.0463271810836854	0	0.20460358056266	0	0.0364413519916276	0.0680812127196811	0	0	0	0	0.0791064139480429	0.150067021646306	0.249411643381803	0	0	0.0648822913662721	0.136960378474276	0	0.151894888736994	0.0194416362081033	0.148772385398889	0.280137611864536	0.126168509701524	0.0313077236154159	0.312734550913185	0	0.0561759881356313	0	0.0847917514584181	0	0.408261479312974	0	0	0	0.149351813131011	0	0	0	0	0	0	0	0	0.121839780688395	0.24090580582992	0.445976487293702	0.140165956492487	0	0.215405824573496	0.301895906291511	0.506263616669512	1.41512311989965	0.156603410926845	0.0965400061785604	0.308932500945032	0.104210087536474	0.503556741660972	0.250618909535645	0.213123873463149	0.445012463538566	0	0	0	0	0.460680450409201	0	0.31675341064414	0.354611465164398	1.743679163034	0.919950206742319	0	0
m17	0	0	0	0	0	0.773906400504866	0	0	0	0	0	0	0	0	1.1595547309833	0	0	0	0	0	0	0.00923446301597562	0.0144959049068638	0	0	0	0.356198929978414	0	0	0	0	0	0	0.319284802043423	0	0	0	0	0	0	0	0	0	0	0	0	0	0	0	0	0	0	0	0	0	0	0	0.745351605224217	0.0130880511441945	0	0	0	0	0	0	0	0	0	0	0.0304067819286414	0	0	0	0	0	0	0	0	0	0.110809309795135	0	0	0	0.113127290827639	0	0	0	0	0	0.0303609000185201	0	0	0	0	0.0492186538698167	0	0	0	0	0	0	0	0	0	0	0.00884011502757674	0	0	0	0	0	0	0	0	0	0	0	0	0	0	0	0.0164896502710074	0	0	0	0	0	0	0	0	0	0	0	0	0	0	0	0	0	0	0	0	0	0	0	0	0	0	0	0	0	0	0	0	0	0	0	0	0.121839780688395	1.30890052356021	1.52746865346685	0	0	0.710613353781765	0.543208647604252	0.958167008596191	4.7402403315663	0.145604392981953	0.601840994256684	0.422864503867254	0	1.21799956374024	0	0.0892889031751134	0	0	0	0.425948800954125	0.634935075519367	0.779988303335095	0	0.366879539285506	0.655843697563509	0	0.810495025266018	0.0886965160008515	0.538193954063397
taok3a	0.133861640608267	0.146726531091352	0	0	0.978473581213307	0	0	0.0620201193267096	0.533558258491404	0	0	0.701563816421647	0.448504324260063	0.713912452887458	0.585754451733833	0.0591201668044421	0.011708930049681	0.345211924159293	0.0243950039032006	0	0.395976874950503	0.11719502311354	0.261046000009145	0.3745576582036	0	0.572476811641777	0.390346495617082	0.181874053111877	0.217118449168858	0.100925523474759	0.128284072249589	0.111098384881555	0.816687885421977	0	0.796239464136435	0.677634299546621	0.107229406592464	0.722732692706208	0	0.715503592741444	0.663834306956983	0	0.448278351493907	0.218214073539667	0.708213993310446	0	0	0	0.823609501486583	0.802295405282961	1.40056022408964	1.74774966503848	0.959321441261891	1.10404018916502	0.633149874702606	0.521702838063439	0	0.974737312765482	0.760933942215571	0.681511580028991	0.580445769679015	0.922980689086277	0.935303718768367	0.999297719970566	0.170366458251699	0.934553152369969	1.18939245551658	0.507780533388279	0.852335045451583	0.783347717227024	0.139045890679878	1.25578712027253	0.621202659734015	0.789201485504472	0.72027859732455	0.278447170593291	0.739726377351829	0.536395609857603	0.545736624858719	0.830145669034601	0.443319914173906	1.5351366310407	0.969024233143945	0.221332179601293	0.154536197653197	0.914230175825774	1.01457464298528	0.902355402492527	0.46526796614977	0.878596709451902	1.03497323935258	1.17256888686291	0.672750321040923	0.502008032128514	1.29350655762557	1.28023500178896	0.850837270616622	1.41373756994835	0.93197931365316	1.03785988354933	0.755058337289118	0.705825708538971	0.40368340031503	0.809027522629628	0.498009370404468	0.705203470725397	0.788025868279158	1.56302165315422	0.644820125926211	0.114639458901754	0.285375911419317	0.865493413928445	1.07932631922908	1.18206059453344	0.99038076769786	1.13708833482235	0.147766204613111	0.69264185205313	1.47575047607373	1.00472040935373	1.12319896098033	0.895435838433725	0.764792436514819	1.39850673145688	2.24007713503563	0.514719139260178	0.999210219934487	0.776344704565575	1.04152178266574	0	1.29103168354378	1.14579364201443	3.47740525304405	0.553784634401356	0.674345332344767	1.9642594514949	0.908517648943703	0.593925953163377	1.10373173340408	0.716133327161409	0.701213098660683	0.407926626535691	0.598048008297111	1.11253371386162	0.666733580278589	0	0.893784768070967	0.991337232650504	2.30090933859154	0.62546038529687	1.07618783067317	2.2843478884647	0.637186185803492	1.49311736539543	2.65187681481382	0	0	0	0	0	0.0325643672511808	0	0	0	0	0	0	0	0	0.386437879507902	0	0.268103982562795	0	0	0	0.12293318581351	0	0	0	0.0398987857181837	0	0	0.388034046997936	0	0	0	0
ENSAMXG00000007037	0	0	0	0	0	0	0	0	0	0	0	0	0	0	0	0	0	0	0	0	0	0	0	0	0	0	0	0	0	0	0	0	0	0	0	0	0	0	0	0	0	0	0	0	0	0	0	0	0	0	0	0	0	0	0	0	0	0	0	0	0	0	0	0	0	0	0	0	0	0	0	0	0	0	0	0	0	0	0	0	0	0	0	0	0	0	0	0	0	0	0	0	0	0	0	0	0	0	0	0	0	0	0	0	0	0	0	0	0	0	0	0	0	0	0	0	0	0	0	0	0	0	0	0	0	0	0	0	0	0	0	0	0	0	0	0	0	0	0	0	0	0	0	0	0	0	0	0	0	0	0	0	0	0	0	0	0	0	0	0	0	0	0	0	0	0	0	0	0	0	0	0	0	0	0	0	0	0	0	0	0	0	0	0	0	0	0
eif3ha	2.45372075505051	3.97073219488117	0.600961538461539	0.758353698497854	1.25362980679883	1.6433487382495	0	0.709420008360595	2.77278832587244	5.19051223738532	0	1.76032094762864	1.99561026002398	1.02934915614758	1.54182854680564	0.835125685374266	0.696398688283873	2.25318710731751	3.12793497772007	2.69540140043649	1.97587978414756	3.57274307400249	1.82473310694545	3.13587744707789	3.19194319061811	4.65844524539163	1.81138115155356	4.00144948579416	4.64023216510799	2.91946223584275	6.11485392054287	1.50247003353962	2.47025805381244	3.87600989865238	3.864659331124	2.42324776607815	2.06773898320718	2.74908081395951	4.61036192811975	0.431331953071083	1.87214750173707	1.97040275198315	1.90029614766484	1.70618481859612	3.51925041903531	3.78359741682815	2.62549102511193	0	2.82212002893053	1.43985398907826	2.91140710833939	2.0731217356368	2.17421229829388	2.18687068380254	1.88281667111214	1.90708332591355	1.08648413733159	5.99316156116813	2.87242433903365	2.1918731813423	2.23603044209969	1.95395810901168	1.50233274455374	2.68429550700665	3.40972221813279	2.58595697874276	2.84448334541707	1.50321192772372	2.12976209841112	2.32864673600399	2.71425244021178	3.18109061609926	2.44629490085129	3.81899544214467	2.45265030702262	1.07995098843456	5.03430079095266	2.3909491213516	3.22888633749104	3.408953350424	3.12113888652033	2.3334533625261	1.47864854372271	2.07864048642734	2.84245596956941	3.02750588309459	2.77927588595266	1.51709005759998	2.52551884289829	2.55020437390437	2.03104218902938	1.32199711968812	6.71948246378201	2.80947587331929	2.86204864063166	1.96747520731598	2.85312845291249	0.76002851886383	2.70201012736394	3.54846627713339	1.75425109350397	1.82683372265251	1.17892676171205	2.11901822504209	1.28923989592537	2.81834954492262	3.06257543712126	2.17114115648632	4.12305277253507	3.05671126253502	3.87829816735384	2.50016253553009	3.2014583659618	3.59122568899615	2.35274402001936	3.11132500803515	1.73184991165599	2.99680903676933	4.39485123642505	2.97374732914348	2.26077851250209	3.46723505464056	2.7489838398036	2.29219109110998	1.48019871558275	1.98573358184241	2.56498081841098	2.87443272054157	2.0800031466067	3.69057803424336	2.87517919204884	3.2894948676637	1.69495324097515	3.25191692011224	2.24158806692458	4.09509896045193	2.76563428899524	3.29125494806807	3.35162504981852	3.02212848019012	8.0835302982641	7.2763978017062	6.63877231129943	5.76629800723849	5.0034248097409	6.4387112646353	3.52558031220491	3.41388078836684	2.74127966100542	2.73327645586947	3.20791150293275	2.82092094385822	1.22152323947963	2.29923164088417	1.56639506421318	2.92925604414874	4.01960084666759	5.16568126280021	6.33522342404673	3.91142579357046	10.3963654341325	10.0388115263571	0	6.08540338123055	4.03218260784625	8.34064842883258	4.3978235822393	14.8640773122862	3.06134922844085	6.44749048305233	4.09989918694777	13.8276296626364	4.76686416648357	2.16935788572654	5.99577079601813	5.33049587742291	5.08674906589617	3.23084194187913	3.58372998673352	2.4866634980699	0	4.65307146649385	2.41790250047252	7.87191855202462	5.65150965492178	5.51320988311927	2.10879483081779
rad21a	1.50372316093604	1.44359016068609	2.18914185639229	1.50910049123902	2.51815685579838	1.06484049740445	6.74295969533033	0.227955941947853	0.23921427764371	0	1.57282164202579	2.12658505278493	1.68763091637179	1.55398759920032	0.404269081500647	0.238257982668325	0.13948803093452	0.419095170927237	1.10895877200294	0.440401970571024	0.632962250204064	1.69740170504986	1.38523108526018	1.78796716157467	0.37515006002401	1.33917537609432	2.07407159485404	1.72697658307119	4.84527436579954	1.18917658295353	1.6993176996223	1.76928590099724	1.00400884735893	3.63113526846053	0.586960657395936	1.2521906894772	0.503861128995255	1.48024506841166	0.793429085983626	0.867403817714377	1.21477162293489	0.754147812971342	0.838882641762409	0.496610010023995	0.393485394246149	0.730880473382016	0.334459346466437	0	0.642899393277611	0.616783002046799	0	0	0.222935616194043	1.44796370595096	0.273561856084317	0.317258883248731	3.26618284470392	1.29672115476532	0.662599221426868	0.463567741577232	1.56652702064886	0.440924028282045	0.248341751995698	0.340092205140415	0.421048185476029	0.738935981666699	0.264170728872848	0.49123282741807	0.227012168637943	0.268712417798057	0.637148900406401	0.211148648648649	0.315791169207267	0.454392085278795	0.396306759836254	0.290225130030198	0.848081891197828	0.388303744156258	0.50995568012927	0.574043517247902	0.315788739989552	0.464547581189804	0.904492770507645	0.464424472941	0.0887091051025477	0.385929619672375	0.571286843555284	0.661734440130773	0.765812294623102	1.62356305801163	1.33520047011026	0.183931724543849	0.201726781247478	0.502008032128514	0.814862134260012	0.433184772099477	0.397242314408962	0.922737903095769	0.651701327047941	0.330360092500826	0.463253886991217	0.686751490138743	0.0395636916089366	0.220669646589734	0.153171772024231	0.598456064972882	0.378300733292399	2.91375854231504	0.363569055518764	0.8091815818865	0.165818230056212	0.5750831243287	0.663330390197069	1.00353209903484	0.957448880501508	0.360029150186556	0.562941134135992	0.594129747913586	0.65447066887924	0.568529774195769	0.770717437658256	0.860504816539117	0.435084613914018	0.773500948127166	0	0.573153878452885	0.546340528432525	0.604404108974928	0.102536759428255	0	1.037189482813	0.790298568056457	0	0.198678395583147	0.686291457171268	0.681034722093594	0.283312377297561	0.653533785132265	0.825890888834052	0.550761505719606	0.339017527206157	1.26146866314376	1.20757460575309	0.493394632315616	0.731961017511215	0.703763332097059	0.793687823111454	0.577505952860789	0	0	0.150536663204323	0.527701950818924	0	0.582343349638947	0.320512820512821	1.6122382511416	0.708738801825354	0.703583257908004	0.200924251557163	0.761476658998387	0.513205348132861	0.663978257241452	1.13636363636364	1.00372259301392	0.548780384375529	0.925913856934691	0.625320721025621	0.753674131680952	0.465464439767582	0.319213509223048	2.07573531389673	0	1.31250277439355	0.379981953541639	0.862299106477192	0.493166641929786	0.51413881748072	0	0.34027494215326	0.415534861191981	0	0.357669592316755	1.07018174341495	0	0	0.580281893558094	0.434828923731517
ext1a	0	0	0	0.0825920695094857	0	0.531914893617021	0	0	0.0631791761435431	0	0	0	0	0.221150869122916	0	0.00661242275863665	0	0	0	0	0.3663808895728	0.0943338791025168	0.062879433689188	0.222761979321273	0	0	0.339745523208527	0.00501797690225232	0.116250730939142	0.133265745947409	0	0.0423352101943186	0	0	0	0.182758557669463	0	0	0	0	0	0	0	0	0	0	0	0	0.0282484250304312	0.0450338880007205	0	0	0	0	0.204113558652851	0	0	0	0.00907844503049141	0.0214320924151825	0.0766871165644172	0.0828726992466872	0	0	0	0.0826391374899058	0.0654793085385018	0.0336519046978059	0.0483245865831618	0.0131102493307218	0	0	0	0.0538097484565481	0.0234292997450892	0	0	0.0520639853045867	0.0261636465608693	0.0480861138707071	0.021362956633198	0	0	0	0.148222808525776	0.035950724011254	0.0353798086473055	0.0141074365941262	0.087631666579035	0	0	0	0	0	0	0	0	0.0818699087150518	0.0157831022950209	0	0	0.0481535520467667	0.0438483024129721	0.138453859234563	0	0.0293953206711436	0	0.308166409861325	0.70412617941135	0	0	0.0299222022740874	0.0759820769704573	0	0	0	0.117508813160987	0	0.700180985409947	0.0200229261081888	0.0143767395854898	0.0133553251020013	0	0	0	0	0	0.0104434079324588	0.236669585591556	0	0.0329531720463365	0.0687568756875688	0	0.184924362061057	0.0720219936036725	0	0.0349620001298776	0.0818381608957896	0	0.0602569355732845	0	0.0728178316306097	0	0.100425805414959	0	0	0.032032801588827	0	0.510204081632653	0	0	0	0	0	0	0	0.0464034969675315	0	0	0	0.0290779323343241	0	0	0	0.314109812790552	0	0.0139942539593243	0.0477363426323729	0	0.0777998210604115	0	0	0	0	0	0.137741046831956	0	0	0	0	0	0.0287885766927683	0.169313533368833	0	0	0	0
pbx2	0.557781984721603	0.157333262102771	0.600961538461539	0.842373642070805	0	0	0	0.0352107716792721	0.29922947914689	0.0541477149664284	1.96897331213381	2.08955679924146	1.53780993184546	1.67735582957117	2.61849728384989	0.260754462317278	0.0552965002600248	0.644884074017588	0.652463114833741	0.540700766462044	0.395976874950503	0.466594715684909	0.291802173329066	0.337771553555201	0	0.163505559189012	0.899346219266086	0.329798137770133	0.339719181231039	0.218444214967507	0.431780978157484	0.448453318757553	0.533398627906512	0.594086693329099	0.392618767177071	0	0.0785866968439583	0.578835577047123	0	0	0	0.384231153461923	0.570250922295557	0.344870261838021	0.574484068677898	0	0	0	0.964509137164511	1.68932667830688	0	0.844808650840585	1.17135984562477	0	0.880356879186957	1.19586683978443	0	0	0.361124678168168	0.405486187097797	0.789695807280275	0.170634431150035	0.2818167258928	0.169779162431354	0.0859933957072097	0.415260902000855	0.58428038203932	0.313921217752992	0.561800005912314	0.166687918890401	0.557930423172102	0.272346272456782	0.519383842022094	0.233233558964381	0.390163437557041	0.0837914557917831	0.448792525367907	0.245210907959492	0.268228239751958	0.205854556137616	0.062293484563005	0.297444496132897	0.590768204359694	0	0.031537981190748	0.42897478159898	0.570350344515743	0.790024257443125	1.00871121435602	0.626969850782448	0.49272293575906	0.318714941356451	0.0940273807732812	0.357347055460263	0.197902271643016	0.354650648828963	0.570082676414501	0.222563486234448	0.263744761410193	0	0.163630485993255	0.204013901991961	0.15787392656538	0.304230979824006	0.0789590044848715	0.261159961483193	0.230279925133938	0	0.458249706170848	0.706059966543151	0.288425485275879	0.219307412198249	0.462325975825757	0.695886231625705	0.62543837451331	0.141210690290677	0.446918276582588	0.264516169731535	0.338203463203463	0.500454859885704	0.806366870764593	0.513258314849402	0.361670460484753	0.526083285420246	0	0.504812136043739	0.0762387206403952	0.182985048744632	0.41550326586791	0	0.840775292179206	0.611800635204369	0.396620790861857	0.603272459870145	0.61451066637695	0.575972070462143	0.206551960546652	0.135039156916852	0.211301049444371	0.180185754014736	0.530870096087488	0.861814248923968	0.196259458659741	0.835111190105815	0.640041293836215	0	0	0	0.711005572780243	0.79235479966157	0.24981888131105	0	0	0	1.6185679934026	0	0.435531913123008	0.149517236556441	0.775848010704693	0.852514919011083	0.127040975891288	0.0685527822146662	0	0.568876187081498	0	0.285747897143945	0.290713928704412	0.224811756194033	0.155024338821195	0.722724984941924	0.261161972776331	0.248570605274732	0.184155498526756	0.242697574252744	0.888465054174013	0.593875580970366	0	0	0.901063254640476	0.112065861211245	0	0.267919844434188	0.63526608757894	0	0	0	0.438208099652687
notchl	0.583633513010049	0.253789180186768	0	0.214458813184928	0.469043151969981	0.216450216450216	1.65453342157512	0	0	0	0	0.0225392746861406	0	0	0	0	0	0	0	0	0	0	0	0	0	0	0	0	0	0	0	0	0	0	0	0	0	0	0	0	0	0	0	0	0.159146972228853	0	0	0	0	0	0	0	0	0	0	0	0	0	0	0.00635305448506587	0	0	0	0	0	0	0	0	0	0	0	0	0	0	0	0	0	0	0	0	0	0	0	0	0	0	0	0	0	0	0	0.183931724543849	0	0	0	0	0	0	0	0	0	0	0	0	0	0	0	0	0	0	0	0	0	0	0	0	0	0	0	0	0.00904958539324521	0	0	0	0	0	0	0	0	0	0	0	0	0	0	0	0	0	0	0	0	0	0.153280196198651	0.128600823045267	0	0	0	0	0	0	0	0	0	0	0	0	0	0	0	0	0	0	0	0	0	0	0	0	0	0	0	0	0	0	0	0	0	0	0	0	0	0	0.241272658158744	0	0	0	0
tap1	0	0.756109925959305	0	0	0	1.24542303399026	0	0.0256291967809729	0.198176773682124	0	0	0.0934310732229943	0	0	0	0.0342684827397528	0.0519241931132772	0.334281176889045	0.182073122902328	0	0	0.105677797677783	0.378618559676268	0.0538412227901099	0	0	0.27423099333489	0.0218375152310798	0.0386445305817133	0.103443911857571	0	0.103070984314001	0.224012959320557	0.156907879539041	0	0.157553509110532	0.105145837276302	0.291151394495335	0.157232704402516	0	0	0	0	0.0507035112181519	0.0310573473919593	1.06428267347808	0	0	0.161642868142395	0.221119501050824	0	0	0	0.208881647658437	0.418116272725534	0.534188034188034	0	0	0.0717410078404233	0.17178315063037	0.275362427277801	0.0857287371299733	0.309395018713986	0.430984283323036	0	0.161390055161916	0	0.222040240896093	0.0987391401446769	0.130935254205548	0.0946725021203068	0.33087960967613	0.0732525601769782	0.105259991786612	0.209488935320298	0.0258367222500685	0.306431980139843	0.0451456219513972	0.10290530612916	0.0504253276765005	0.0818683293512674	0.0667387445107383	0	0.0975101592699154	0.243636126938164	0.132902526314136	0.117812464289324	0.290689813313889	0.0629433572727902	0.567299225142683	0.335098183767844	0	0	0	0.085524909129784	0.0668449197860963	0	0	0.0572333315843666	0	0.119113277129256	0.0826127981870559	0.200242349374604	0.0898292726853469	0.0993838203140529	0.0744169934723199	0.0807081112764857	0.133958472873409	0	0.0553801849698178	0	0.167618667032811	0.0646022407923878	0.0625449541858211	0.116026198011807	0	0.167516316922937	0.0924026538042173	0	0.138829514431706	0.183004245732702	0.0536233749819729	0.121058288721961	0.163880694854146	0	0.0757713523670971	0.117124037942389	0.119529718297499	0	0	0.168608791171151	0.102107552198296	0	0.169011704060506	0.120483379317823	0.109653813825935	0.174351544880321	0.103234516354603	0.279507963957714	0.158730158730159	0	0.150130607511609	0.085954959601169	0.045747328356024	0	0	0	0.199840127897682	0.53854130155392	0	0	0	0	0	0	0.65359477124183	0.362651224860617	0	0.556892486135162	0.942380975005335	0.140128738580497	0.210921516103858	0	0	0	0.133261610061203	0.665013486976017	0.299101430732602	0.443172916961489	0.108020361122768	0.162867901187832	0.194741966893866	0.0800320128051221	0.120451452042254	0.211922952379427	0	0	0	0.410407945497825	0.362643794909486	0	0.514092262315597	0.886920311892071	0	1.8283138919097	0.0886965160008515	0
ENSAMXG00000017090	0	0	0	0	0	0	0	0	0	0.309405940594059	0	0	0.0778173781768945	0.149409831166891	0	0	0	0	0	0	0	0.0392812555733904	0	0	0	0	0.0217647276470806	0	0	0.0269252525714947	0.146430035728929	0.0187919059502691	0	0	0	0	0.0699839037021485	0	0	0	0	0	0	0	0.0813193247243275	0	0	0	0.0605277121629194	0	0	0	0	0	0	0	0	0	0.0516872872669765	0.0180778983445642	0	0.0727003075223008	0.107105370263265	0.274597028860148	0	0.0552310587571844	0.0364995474056122	0	0.154081159153249	0	0.195687057258033	0.0695216907675195	0	0.0265680766392259	0.0849231351247001	0.0969471347274331	0.199298469387755	0	0.0869352733502648	0.0170412910482098	0.0332315149288173	0	0	0	0.181745483624732	0.0791042072294193	0.0482121344323038	0.101132686084142	0.179307871615564	0	0	0	0	0	0	0.134072945851703	0	0	0.041489449061242	0	0.0396303250359161	0	0.110857370906592	0.0590360592249746	0	0.0370449105023832	0.0198860133713554	0	0	0	0	0.0723850886717336	0.0580384602823197	0	0	0	0	0	0	0.0707167212012753	0.129362019132809	0.0281358059079565	0	0	0	0	0.0905732550632402	0.0114984381175436	0	0	0.0321531516016051	0	0	0.193718937579555	0.0245109453626517	0.10271624431644	0.041713152284978	0.0264594363610866	0.0838890986116354	0.261164794985636	0	0	0.0805282654211628	0.0382614018977655	0	0	0	0	0.125181513194131	0	0	0	0	0	0	0	0	0	0	0	0	0	0	0	0	0	0.0371498625455086	0	0	0.150687311564209	0	0	0	0.155240933929459	0	0	0	0	0	0	0	0	0	0	0.409334304430069	0	0
ENSAMXG00000017110	0	0.0795700988568202	0	0	0	0	0	0	0	0	0	0	0	0	0.567150635208711	0.0322030943357154	0	0	0	0.264494286923402	0	0	0.00811227387036586	0	0	0.32866627226714	0	0	0.0154278846673054	0.0272348831453548	0	0	0	0	0.290107339715695	0	0	0	0	0	0	0	0	0	0	0	0	0	0.141161886777403	0.158405237246396	1.42694063926941	0	0	0.370023026791113	0	0	0	0.30458089668616	0.0414804193920841	0.0848840324703898	0	0.0921319329279528	0.222826329159053	0	0.41348931943608	0.0879067749239037	0.0264466306992489	0.0221141088014153	0.126944649002047	0.0442773722998417	0	0	0.0911892907296967	0.138267729836677	0.118587548061038	0.132497846319028	0.168395362228234	0.131550332725152	0.0461061085983282	0.0749827681215	0.0881948441060931	0.0718236012353659	0.540217650303049	0	0.0783250961440555	0.0164212241037296	0	0	0	0.037746674517975	0	0	0	0	0	0	0.187473050748955	0	0.0192635914269313	0	0.113826572222201	0	0.0762075535788374	0	0	0.0285863681659946	0.014094889615872	0.593869951020015	0	0.17626736233519	0	0.0998620593024211	0	0.0853606487409304	0.15034661911444	0.0508378070603546	0.0486097608399767	0.118905958589556	0.22155264090748	0.049746678056483	0.0177473627418966	0.0570218576670246	0.120485742501022	0	0	0	0	0.00490517800400459	0	0	0	0.0381795968234575	0	0	0.0515282678408508	0	0.00509160821500436	0.0286069011288283	0	0	0	0.0575389514285439	0	0	0	0.231481481481481	0.0669926977959402	0.256016385048643	0	0.153444836581249	0.249407656815064	0	0	0	0	0	0	0	0.812383071893687	0	0.0780770038982891	0	0	0	0	0.122654253976562	0.247546982003456	0.0914778013754564	0.083630220616522	0.106326422115896	0	0.380967419910015	0	0	0	0	0	0	0	0.0750476024046253	0	0.0759069923383117	0.107074406004733	0	0	0	0
ENSAMXG00000015008	0	0	0	0	0	0	0	0	0	0	0	0	0	0	0.43222683264177	0	0	0	0	0	0	0	0	0	0	0	0	0	0.0388783977929632	0	0.130391696656757	0	0	0	0	0	0	0	0	0	0	0	0	0	0	0	0	0	0	0	0	0	0	0	0	0	0	0	0	0	0	0	0	0	0	0	0	0	0	0	0	0	0	0.00269720186883723	0	0	0	0	0	0	0.00811319530083728	0	0	0	0	0	0.0383652106709677	0	0	0	0	0	0	0	0	0	0	0	0	0	0	0	0	0	0	0.0109046854161828	0	0	0	0	0.41025641025641	0	0	0	0.0189363454746868	0	0	0	0	0.0161436984116553	0	0	0	0	0	0	0	0	0	0	0.00583474825978633	0	0	0	0	0	0	0	0	0	0	0.069901229562628	0	0	0	0	0	0	0	0	0	0	0	0	0	0	0	0	0	0	0	0	0	0	0	0.124066400337461	0	0.0447307210592235	0	0	0	0	0	0.175518657633306	0	0	0	0	0	0	0	0	0.033348673723246	0	0	0	0
DENND2A	0.354739564170791	0.461271310671854	0	0	0	0	0	0	0	0	0	0	0	0.186922875621519	0	0.0260346892627802	0	0.132258506955255	0.681703804102344	0.264494286923402	0	0.272355365212758	0.185916440867929	0.290811895220137	0	0	0.178146291129669	0.292009739001233	0.272850721470509	0.222414743251984	0	0.187160541278967	0.0654197659280775	0.731333955105765	0	0	0.111490177715343	0	0	0	0	0	0	0	0	0	0	0	0.0162524195789648	0	0	0	0	0	0	0	0	0	0.0212566964972557	0.0222995843741839	0.0532197977647685	0.262770653773387	0	0	0	0	0	0	0	0.0379454799344302	0.0837770943736316	0	0	0.0279809648484272	0.0304456123710943	0	0.0936154278225051	0	0.081299383053849	0	0.02151972282597	0	0	0	0.12727828123409	0	0	0.0527648796960743	0.247227519954793	0	0	0	0	0	0.126781477669908	0.0684711086157196	0	0	0.0771276480188645	0	0.0773510826516699	0	0.132018991928164	0	0	0.00261912637991947	0.135152777796711	0	0	0	0	0.0391236306729265	0	0	0	0	0	0	0	0	0.0122365321667839	0.0298082139514365	0.0435650120675083	0	0	0	0	0	0	0	0.0315143483103068	0	0	0	0	0.0291538389775166	0.0050039781626393	0	0	0	0	0	0	0	0	0.107851596203624	0	0	0	0	0	0	0	0.128779683717097	0	0.350140056022409	0.350406464129156	0.523706906036419	0	0	0	0	0	0	0	0	0	0	0	0	0	0	0	0	0	0	0	0	0	0	0	0	0	0	0	0	0
ENSAMXG00000015088	0	0	0	0	0	0	0	0	0	0	0	0	0	0	0	0.0135004691413027	0	0	0	0	0	0	0	0	0.223294033583423	0	0.039861918314957	0.00398722175173005	0	0.0156441641010238	0	0	0	0	0	0	0	0	0	0	0	0	0	0	0	0	0	0	0	0	0	0	0	0	0	0	0	0	0	0	0	0	0	0	0	0	0	0	0	0	0	0	0	0	0	0	0	0	0	0	0	0	0	0	0	0	0	0	0	0	0	0	0	0	0	0	0	0	0	0	0	0	0	0	0	0	0	0	0	0	0	0	0	0	0	0	0	0	0	0	0	0	0	0	0	0	0	0	0	0	0	0	0	0	0	0	0.0104288227632	0.0521881172875748	0	0	0	0	0	0	0	0	0	0	0	0	0	0	0	0	0	0	0.0337616562118071	0	0.802742341404148	0	0	0	0	0	0	0	0	0	0	0.0548471136706431	0	0	0	0	0	0	0	0	0	0	0	0	0	0	0	0	0
ENSAMXG00000026293	0	0	0	0	0	0	0	0	0	0	0	0	0	0	0	0	0	0	0	0	0	0	0	0	0	0	0	0	0	0	0	0	0	0	0	0	0	0	0	0	0	0	0	0	0	0	0	0	0.00746266985969434	0	0	0	0	0	0	0	0	0	0.00776626089396783	0.028392011232936	0	0	0	0	0	0	0	0	0.0170583840251645	0	0	0	0	0.00582148738540646	0	0.0123012124074949	0	0	0	0	0	0	0	0	0	0.0188663226707166	0	0	0	0	0.185157754406755	0	0	0	0	0	0	0	0.0159468777608032	0	0	0	0	0	0	0.00261912637991947	0.021206568946797	0	0	0	0	0.0521240552514986	0	0	0	0	0	0	0	0	0	0	0	0	0	0	0	0	0	0	0	0	0	0	0	0	0	0	0	0	0	0	0	0	0	0	0	0	0	0	0	0	0	0	0	0	0	0	0	0	0	0	0	0	0	0	0	0	0	0	0	0	0	0	0	0	0	0	0	0	0	0	0	0	0	0	0
ENSAMXG00000015124	0.276051868037972	0	0	0	0	0	0	0	0.100522718134298	0	0	0.0913961127020835	0.105214401079761	0.117955129868598	0	0.0106297178421052	0.052406436684897	0.232801769293447	0.222293445127301	0	0.72140403879669	0.227955708335217	0.460989710376465	0.318659323777406	0	0.268010291595197	0	0.35091223794352	0.194465013880336	0.118187830675487	0.580758988201244	0.256037874307985	0.91639619004805	0.105900792137925	0.719520786326204	0.835916284398367	0.409754606502808	0.142541515216307	0.32100667693888	2.18259845987702	0.606796116504854	0	0.704375858594193	0.307918188747637	0.0740899897014914	0	0.464727205130588	0	0.304245838720164	0.350376711096579	0	0	0	0	0.205337096685385	0	0	0	0.411466358705592	0.588775575067848	0.778565285132659	0.541411001543536	0.802937912697572	0.437645605645112	0.418086427083056	0.530668031382994	0.38677961496627	0.439599861814437	0.781866041405763	0.454267579367494	0.856305396828069	0.755115997615918	0.678349127823972	0.194948914653109	0.220793772987452	0.44929451836053	0.20238480386618	0.323836878414806	0.273536665312395	0.262436741864723	0.116394657563287	0.365081843288896	0.390461600791699	0.276866998418396	0.260269444172652	0.481114096364642	0.632485992483428	0.581971732306148	0.649705870231705	0.720363741542602	0.813088225941674	1.4303986020858	0.827608984619594	1.36865567416287	0.453670030534773	0.779291430884575	0.0804162344294066	0.466530984526773	0.358495255586901	0.512557662737058	0.290463880863328	0.51106362021479	0.101338752154514	0.498071910955598	0.484728393258115	0.543537557438253	0.4097889690665	0.355871886120996	0.338460934808734	0.680098891569097	0.928088604730811	0.325526173347361	0.439291304735172	0.579241555288575	0.512966069013884	0.131116202544774	0.659880791101248	0.552995662059764	0.143835222369254	0.670806802608846	0.533458408430365	0.470128741477453	0.500320154998385	0.529877289420266	0.759878419452887	0.260579528872212	0.652487770779528	0.64084526792313	0.215200932155385	0	0.676209460722226	0.56138954202181	0.306175561066716	0.471968647129991	0.512261921152096	0.653584124728284	0.352895607705889	0.589761941399267	0.59647857659351	0.582847367403446	0.818810209041283	0.707151818535966	0.516713899793589	0.874926783152985	0.510782685471271	0.17531556802244	0.25819091090213	0.602596526220054	0.879180335572485	0.0938174312787316	0.868527220241608	0.702312699998503	0	1.03124327733813	0.238891543239369	0	0.110427686429542	0	0	0	0.100153270723916	0	0	0	0	0	0.0979041081506476	0.101211116596648	0	0.293490466396637	0.263020098363378	0.139275766016713	0.173155919585895	0	0.173613598845843	0.205258269774399	0	0	0	0.0311479903316638	0	0.117426225730826	0.27536579771256	0	0.288018433179724	0	0.410121806176434
zmp:0000000932	0	0	0	0	0	0	0	0	0	0	0	0	0	0	0	0	0	0	0	0	0	0	0	0	0	0	0	0	0	0	0	0	0	0	0	0	0	0	0	0	0	0	0	0	0	0	0	0	0	0	0	0	0	0	0	0	0	0	0	0.00466586787008731	0	0	0	0	0	0	0	0	0	0	0	0	0	0	0	0	0	0	0	0	0	0	0	0	0	0	0	0	0	0	0	0	0	0	0	0	0	0	0	0	0	0	0	0	0	0	0	0	0	0	0	0	0	0	0	0	0	0	0	0	0	0	0	0	0	0	0	0	0	0	0	0	0	0	0	0	0	0	0	0	0	0	0	0	0	0	0	0	0	0	0	0	0	0	0	0	0	0	0	0	0	0	0	0	0	0	0	0	0	0	0	0	0	0	0	0	0	0	0	0	0	0	0	0	0	0	0
ENSAMXG00000027921	0	0	0	0	0	0	0	0	0	0	0	0	0	0	0	0	0	0	0	0	0	0	0	0	0	0	0	0	0	0	0	0	0	0	0	0	0	0	0	0	0	0	0	0	0	0	0	0	0	0	0	0	0	0	0	0	0	0	0	0	0	0	0	0	0	0	0	0	0	0	0	0	0	0	0	0	0	0	0	0	0	0	0	0	0	0	0	0	0	0	0	0	0	0	0	0	0	0	0	0	0	0	0	0	0	0	0	0	0	0	0	0	0	0	0	0	0	0	0	0	0	0	0	0	0	0	0	0	0	0	0	0	0	0	0	0	0	0	0	0	0	0	0	0	0	0	0	0	0	0	0	0	0	0	0	0	0	0	0	0	0.0122123383697017	0	0	0	0	0	0	0	0	0	0	0	0	0	0	0	0	0	0	0	0	0	0	0	0	0	0
cdkn1bb	4.74261839733301	3.41709089212359	8.05959037557115	1.3536153294685	2.5947430564491	1.55587424250417	0	0.139163354087149	0.678521358995482	0.426111618080452	0	0.935093923758757	0.654040041350422	0.436277086738948	2.1003342104016	0.260562855050492	0.036595978985435	1.18361940718915	0.330816201438324	1.11043368484867	0.3663808895728	3.50738042188135	1.90943462955966	0.878278477829576	4.54825600749067	3.00490548036149	2.38973481598248	2.62130073124635	1.15645171840006	3.5679830100077	3.2574548575648	1.49303301714289	1.39772238188041	1.06807400486873	0.92009666018324	1.19550124345075	1.48068938104959	11.5997950480979	3.39846695229655	1.96852225886723	0.6103515625	1.23447481938048	2.45990636096392	3.21322199205378	1.20002274756462	1.41136886698261	2.19460763614275	4.05350628293474	2.48674381469288	1.79477724468296	3.79634939738631	0.91533180778032	1.39341904317788	2.90429593825155	1.32911045165878	0.564079422382672	2.34892604871059	2.02554607125958	0.745510638850398	0.837326038610435	0.424652448990671	0.480584614124011	0.549640589754062	0.738050714386646	1.46776335696478	0.594399320545441	0.93858995843197	0.42168596826966	1.16300792273324	0.94706701327704	1.90822254488076	1.19232038892592	1.04043528646807	0.605029738868263	0.87685653539174	0.676499737069684	0.452688427978348	0.993058613088756	0.770352339737758	0.951855094974691	0.280826957337833	1.44653430109586	2.53861111969953	0.451166879412275	0.885185925437873	1.61487993862464	0.893386141958632	1.30473200600067	0.40639665487129	0.320754648939893	1.49706633564118	0.829853648882091	3.91944843073084	0.274604569420035	0.880289501136906	0.50580690167176	0.597913918971635	0.918949809111968	0.579853553704322	0.842917755237884	0.226903306861504	0.578047655213576	0.445417583053072	1.15924770391742	0.551270822675121	0.948413671280187	0.709889842698493	2.01387015022902	0.645206802169231	0.890941310568332	0.251218409285032	0.531313419014695	0.788744752842736	1.45455088846758	0.602422709445548	1.18327274826812	0.385136875232441	0.429196188832038	0.830214636677579	0.74007181402231	0.547028383087416	0.67511623461456	0.385807510010377	0.642743387191523	0.721761097076867	1.27768526816394	0.647985347321026	0.534697175983697	0.40730921705563	1.97472353870458	0.689033387726655	0.998962990183202	0.812261539190491	0.403503782441214	0.512943566292399	0.961804937883314	0.515539923957616	0.547054617467883	0.828456199895341	0.406735787545366	2.6791946460282	1.34740779592423	0.973679953448518	0.675572650083617	0.366908175829207	1.45969607015743	0.24161410041829	0.129954515919428	1.55630007870977	0.774194244604703	0.43006227120294	0	0	1.534032420814	1.44090326804841	1.43187545683646	0.979701966616158	0.470733977445472	0.568752719741071	0.648237781390002	3.61645732202447	1.86051600975474	2.11416490486258	1.98987801528297	0	3.94579894346901	1.29270113405276	3.92394459545198	1.67666676761976	2.43190549345807	0.355478998602359	0.689185234624478	0.0684312813073112	0.319667566900046	0.0997816408826624	0.544023219436068	0.922162429181584	0	1.47662488139678	2.5849517820126	0	1.64331157300134	1.98505993875404	0	0.87996045583125	2.22199254729331	1.26604233612579
yars2	0	0	0	0	0	0	0	0	0	0	0.555339590159383	0	0	0	0	0.0398724082934609	0.0239112033552201	0	0	0	0	0.0723543151697889	0.0744356954499616	0.0233915939967813	0	0	0.0392831608802571	0.0214588908075216	0.117230034359975	0.123694510754378	0.410771060610574	0.0245634866192188	0.144019999198417	0.105900792137925	0.366703337000367	0.447502697885718	0.738148809801444	0	0.164041994750656	0	0	0	0.0627860690270043	0.229927467994722	0.59772606801534	0	0	0	0.0446877358660228	0.045397798206787	0	0	0	0.242077997530804	0	0	0	0.343500961802693	0.157967504462137	0.12452663767438	0.0852559149343042	0.127383946868447	0.166450281300975	0.0919430320973125	0.281293952180028	0.113614901978078	0.110314981253141	0.210903053034255	0.308038126618903	0.0529081448369344	0.148119404458171	0.498018310833129	0.234353792563744	0.0856814573340833	0.127876983021603	0	0	0.105149313902938	0.107189742235676	0.0740476648537749	0.0441003780558286	0.0547885163269779	0.140718225824609	0	0	0.0653373571529937	0.146459486663173	0.262331831982953	0.109298288725036	0.128490112685829	0.154877714218608	0	0.276946936966877	0	0	0.0817123435589483	0.109520628210323	0	0.064263716081934	0	0.16531621485863	0.0704672771885971	0.0921205844454321	0.293187260913611	0.0403043786676985	0.237263269363515	0.210421069394443	0	0	1.84714498726396	0	0.0525947669583703	0.232350078036281	0.0425007437630159	0.210561629886704	0	0.357457353418892	0	0.417710944026733	0.134884840201614	0.0544415840223913	0.244177669725453	0	0	0	0.123432408413153	0.117851496167304	0.099810991981861	0.137385283288454	0	0.143175777153155	0	0	0	0.0921119308928057	0.106441274073051	0.0920749432062752	0.0810049569738645	0	0.1347200517325	0	0.106038657101681	0.227602668186923	0.171927049045253	0.278707162350931	0	0	0	0.651272921622709	0	0.207412938419099	0	0.637186185803492	0	0	0	0	0	0	0	0.0118814233945227	0	0	0.388198757763975	0	0	0.0424287938766765	0.193919024492733	0	0.0302576438372744	0.121300339640951	0	0.114176105224699	0	0	0	0	0	0	0	0	0.110632926665817	0	0	0	0	0
pparab	0	0.041111997303053	0	0	0	0	1.65453342157512	0	0	0	0	0.108975709491938	0	0	0	0.0124901144328606	0.0223883510045504	0.313231892179261	0	0	0	0.198379959551546	0.308721312099141	0.27405544646924	0.903285448797089	0	0.436214881300088	0.112639885472687	0.144286921183467	0.267076682471689	0	0.0480972559284051	0.0390960982093987	0.2077619878667	0.232450023245002	0	0	0	0.105565408326999	0	0	0	0	0.0521315245465775	0.0370449948507457	0	0.308985292300086	0	0.0974041879532541	0.0763905258287281	0	0	0	0	0	0	0.792204705695952	0	0.115267872683339	0.0895352091328806	0	0	0.262931655782277	0	0.121713729308666	0.0937528495813038	0	0.0167137437114539	0.189894826073259	0.222276074359596	0.0942651219237999	0.160875160875161	0.186205869208997	0.0869267640368454	0.0854790657671598	0.0114632888175618	0.205935048085834	0.0325155668276187	0.0561633637059446	0	0.0578101514625968	0.232869321118955	0.174046226677806	0	0.24078368666316	0.0345690827199039	0.0563432149874582	0.106222514924263	0	0.0753925893193611	0.589116144118051	0	0	0	0.451164222641886	0.060561648730325	0.120089827190739	0	0.1070266632295	0	0.10260522262115	0.112149585425507	0.229338750934267	0.0931341504302798	0	0.109331166426756	0.0564147400987975	0	0.100262688243197	0	0	0.11148941551051	0.0341719120551671	0.280292484757631	0	0.16020828969296	0	0	0	0.0459053213134157	0.012067340587414	0.0258077170235444	0.204129247684194	0	0	0	0.0783443095733459	0.068721305299798	0	0	0.12456165511907	0	0	0.104887770086008	0	0.102782312818141	0.158365144735596	0	0.206190443176369	0	0.339017527206157	0.204742092893625	0	0.243698293856762	0.105855951221578	0	0	0	0	0	0	0	0	0	0	0.574448529411765	0	0	0	0	0.0273191550336116	0	0	0.199744327261106	0	0.0659156674950069	0.0349168106985108	0	0	0.171298762794887	0	0	0	0	0	0.0681988678987929	0	0	0	0	0	0	0	0	0	0	0
ENSAMXG00000027022	0	0	0	0	0	0	0	0	0	0	0	0	0	0	0	0	0	0	0	0	0	0	0	0	0	0	0	0	0	0	0	0	0	0	0	0	0	0	0	0	0	0	0	0	0	0	0	0	0	0	0	0	0	0	0	0	0	0	0	0	0	0	0	0	0	0	0	0	0	0	0	0	0	0	0	0	0	0	0	0	0	0	0	0	0	0	0	0	0	0	0	0	0	0	0	0	0	0	0	0	0	0	0	0	0	0	0	0	0	0	0	0	0	0	0	0	0	0	0	0	0	0	0	0	0	0	0	0	0	0	0	0	0	0	0	0	0	0	0	0	0	0	0	0	0	0	0	0	0	0	0	0	0	0	0	0	0	0	0	0	0	0	0	0	0	0	0	0	0	0	0	0	0	0	0	0	0	0	0	0	0	0	0	0	0	0	0
ENSAMXG00000026918	0	0	0	0	0	0	0	0	0	0	0	0	0	0	0	0	0	0	0	0	0	0	0	0	0	0	0	0	0	0	0	0	0	0	0	0	0	0	0	0	0	0	0	0	0	0	0	0	0	0	0	0	0	0	0	0	0	0	0	0	0	0	0	0	0	0	0	0	0	0	0	0	0	0	0	0	0	0	0	0	0	0	0	0	0	0	0	0	0	0	0	0	0	0	0	0	0	0	0	0	0	0	0	0	0	0	0	0	0	0	0	0	0	0	0	0	0	0	0	0	0	0	0	0	0	0	0	0	0	0	0	0	0	0	0	0	0	0	0	0	0	0	0	0	0	0	0	0	0	0	0	0	0	0	0	0	0	0	0	0	0	0	0	0	0	0	0	0	0	0	0	0	0	0	0	0	0	0	0	0	0	0	0	0	0	0	0
wnt7bb	0	0	0	0	0	0	0	0	0	0	0	0.0137763817710916	0	0	0	0	0.016297633909509	0	0	0	0	4.13082680993579	3.48667466632837	0.338495914708926	0	2.16520865933294	0.228770340776567	0.169883984294989	0.661489969302661	0.07998746207407	0.197836728391073	0.339397073446723	1.39352942016068	1.69358452794528	0	0	0	0	0	0	0	0	0.0699080708867839	0	0.420502839039749	0	0	0	0.141999289060174	0.388912103195764	0	0	0	0.0931419576576661	0.363708118949422	0	1.5053439710974	0	0.0335117758525637	0.129322935281748	0.0307219662058372	0	0	0	0	0	0.0932236282776917	0	0.0211489818880119	0	0	0	0	0.0669902924593044	0.0623444942701443	0	0	0.0219145420518147	0	0	0	0	0.287554635380722	0	0	0	0.016698979191402	0.0786335286483115	0	0	0.0865171650055371	0	0	0	0.100326059694006	0	0	0.180884161782794	0.0262286826381858	0	0	0.0443622264514211	0	0.142461719362872	0	0.0966483041588203	0.0070950315622479	0	0	0.204800524289342	0	0.143381178026761	0.0802697987847254	0.091000091000091	0	0	0.277468655835859	0.0634284336982582	0	0.0308084266566178	0	0.0146145414687614	0	0	0	0	0	0.0327845740473584	0.339334094983566	0	0.175155846467174	0.0208055925432756	0	0.0404923874311629	0.105986463544803	0.215857320485072	0.284527966127695	0	0.0328925728570489	0.267948053803969	0	0	0.309794151851943	0.218800452361998	0.30730179582009	0	0	0.129954515919428	0	0	0	0.207682728230673	0	0	0	0	0	0	0	0	0.00972344575581316	0	0	0	0	0	0	0	0	0.111412531648467	0	0	0	0	0	0	0	0	0	0	0	0.0426970897663615	0	0	0	0.330098369314056	0
FBLN1	4.61644448923879	2.16537038026069	3.89288239794161	5.66044676081754	4.34872267288234	4.7018809256388	0	0	0.138773244518457	0	0	0.0540706356147027	0.0579307148650214	0	0	0.00661242275863665	0.0077073964029581	0.0515796260477112	0	10.437786449999	0	0.21042014762136	0	0	0	0	0.0792186251699649	0.04128358821773	0.0609295410786966	0.0141920710832828	0	0.0977008382912211	0	0	1.87030773123158	0.689030925633566	0.585937658107375	0	0	0.552791597567717	0	0	0	0	0	0	0	0	0.0348817592647703	0.0329017717604093	0	0	0	0	0	0	0	0	0	0.0108964510259009	0	0	0	0	0	0	0	0	0	0	0	0	0	0.00426774828479196	0	0	0	0	0.00359823413061806	0	0	0	0	0	0	0	0	0	0	0	0	0	0	0	0	0	0	0	0	0	0	0	0	0	0	0	0	0	0	0	0.251218409285032	0	0.0590242117316523	0	0	0	0	0	0	0	0	0	0	0	0	0	0	0	0	0	0.0230406252304063	0	0	0	0	0	0	0	0	0	0	0	0	0	0	0.786163522012578	0	0	0	0	0	0	0	0	0	0	0	0	0	0	0	0.200895996142797	0	0	0	0	0	0	0	0	0	0	0	0	0	0	0	0	0	0	0	0	0	0	0.318440913288539	0	0
AKR1D1	0	0	0	0	0	0	0	0	0	0	0	0	0	0	0	0	0	0	0	0	0	0	0	0	0	0	0	0	0	0	0	0	0	0	0	0	0	0	0	0	0	0	0	0	0	0	0	0	0	0	0	0	0	0	0	0	0	0	0	0	0	0	0	0	0	0	0	0	0	0	0	0	0	0	0	0	0	0	0	0	0	0	0	0	0	0	0	0	0	0	0	0	0	0	0	0	0	0	0	0	0	0	0	0	0	0	0	0	0	0	0	0	0	0	0	0	0	0	0	0	0	0	0	0	0	0	0	0	0	0	0	0	0	0	0	0	0	0	0	0	0	0	0	0	0	0	0	0	0	0	0	0	0	0	0	0	0	0	0	0	0	0	0	0	0	0	0	0	0	0	0	0	0	0	0	0	0	0	0	0	0	0	0	0	0	0	0
ENSAMXG00000015324	0	0	0	0	0	0	0	0	0	0	0	0	0	0	0	0.00661242275863665	0.0742250549875506	0	0	0	0	0	0	0	0	0	0	0	0	0.064934741434119	0	0	0	0	0	0	0	0	0	0	0	0	0	0	0	0	0	0	0	0	0	0	0	0	0	0	0	0	0	0	0	0	0	0	0	0	0	0	0	0	0	0	0	0	0	0	0	0	0	0	0	0	0	0	0	0	0	0	0	0	0	0	0	0	0	0	0	0	0	0	0	0	0	0	0	0	0	0	0	0	0	0	0	0	0	0	0	0	0	0	0	0	0	0	0	0	0	0	0	0	0	0	0	0	0	0	0	0	0	0	0	0	0	0	0	0	0	0	0	0	0	0	0	0	0	0	0	0	0	0	0	0	0	0	0	0	0	0	0	0	0	0	0	0	0	0	0	0	0	0	0	0	0	0	0	0	0
ENSAMXG00000015358	0	0.0409004646292782	0	0	0	0	0	0	0	0	0	0	0	0	0	0.414806982363906	0.354965614775665	0.0515796260477112	0.0559002739113422	0.307881773399015	0	0.013919945009042	0.140405601021537	0.334492066918899	0.374251497005988	0	0	0.0813486108686096	0.0569925289166054	0.123994715762839	0	0.078374950818567	0	0	0	0	0	0	0	0	0	0	0	0	0.0420684200784155	0	0	0	0	0	0	0	0	0	0	0	0	0	0	0	0	0	0	0	0	0	0	0	0	0	0	0	0	0	0	0	0	0	0	0	0	0	0	0	0	0	0	0	0	0	0	0	0	0	0	0	0	0	0	0	0	0	0	0	0	0	0	0	0	0	0	0	0	0	0	0	0	0	0	0	0	0	0	0	0	0	0	0	0	0	0	0	0	0	0	0	0	0	0	0	0	0	0	0	0	0	0	0	0	0	0	0	0	0	0	0	0	0	0	0	0	0	0	0	0	0	0	0	0	0	0	0	0	0	0	0	0	0	0	0	0	0	0	0	0	0	0
ENSAMXG00000015372	0	0	0	0	0	0	0	0	0	0	0	0.0283061594202899	0.15288854146233	0	0	0	0	0	0	0	0	0.0192012288786482	0	0	0	0	0	0.00785642848332434	0.0155564785732842	0.00637312072602591	0	0	0.130616509926855	0	0	0	0	0	0	0	0	0	0	0	0	0	0	0	0.0127256739198766	0	0	0	0	0	0	0	0	0	0.0239385632263991	0.00620445926896579	0	0	0	0	0	0	0	0.0835778461222372	0	0.0728714256565715	0	0	0	0	0.047753997225352	0	0	0	0	0	0	0	0	0	0	0	0	0	0	0.0589264774341055	0	0	0	0	0	0	0	0	0	0	0	0	0	0	0	0	0	0	0	0	0	0	0	0	0	0	0	0	0	0	0	0.0618471357150461	0	0	0	0	0	0	0	0	0	0	0	0	0	0	0.0113101317291043	0	0	0	0	0	0	0	0	0	0	0	0	0	0	0	0	0	0	0	0.105480781401629	0	0	0	0	0	0	0	0	0	0	0	0	0	0	0	0	0	0	0	0	0	0.475782662479779	0	0	0	0	0	0	0	0
ENSAMXG00000020423	0	0.101635356824845	0	0	0	0	0	0	0	0	0	0.0881463239132613	0	0	0	0	0	0	0.225377507324769	0.250601443464314	0	0.0420451541414313	0	0	0	0	0.0846611016102542	0.00812956371381042	0.272781602641154	0.0629225939687179	0.18037518037518	0	0	0	0	0	0.0875810124365038	0.0566748845249228	0	0	0	0	0.046283011357851	0.0447842072971387	0.102956922823491	0	0	0	0.131526542001877	0.0657392827959243	0	0	0	0.396430677466545	0.0707113562438128	0	0	0	0.0851023802677411	0.0162586320473077	0.0506329113924051	0	0	0	0	0.0622515054842401	0.151868941961389	0.02098547804919	0.0483245865831618	0	0.144407225020815	0.0910415149308085	0.166733360010671	0.0778991658150059	0.0958070822622258	0	0	0.0257035049299322	0.0741191034657926	0	0.0571214333395311	0.0735965144690748	0	0.0132589418303704	0	0.0758820368341873	0.0600487282881086	0	0	0	0.0514054243003722	0	0.276946936966877	0	0.115240564678767	0.0356982215146042	0.100702906285875	0	0.0371293648526403	0	0.0236889358456239	0	0	0.0791064139480429	0	0.053733028006381	0.113822226195068	0.141193081539005	0	0	0	0.0371195248700817	0.0349842396000602	0.146722268072931	0.112316874509618	0.290257368375341	0	0	0	0.0192324712375493	0.0348908828489108	0.0319693094629156	0.0259571706683971	0.206372791811128	0	0.0732879924953096	0.0577620664956909	0.050232863655301	0	0	0.0933414193187007	0.0361480624638519	0	0	0.0227249485848038	0.0348967057509771	0.0634554374848505	0.0507287180345665	0	0	0.87879753705731	0.143168522026334	0.0946073793755913	0.276509519674273	0.0628962463520177	0.26824034334764	0.0446070122223213	0.10231225700839	0	0.0712199985756	0	0	0	0	0	0	0	0	0	0	0.0478132569099549	0.432213239477754	0	0.424160162877503	0	0	0	0.0519453534881305	0	0.0421460783074135	0.062142679592344	0	0.0262933709153248	0	0.144930291046671	0	0	0	0	0	0	0	0	0	0	0	0
smc1al	0	0.0516374226729595	0	0	0	0	0	0	0	0.310945273631841	0	0.0834174172649224	0.271330652456903	0	0	0	0	0	0	0	0	0.142171795975632	0.0405777792264587	0.130146262757563	0	0	0.0995905034893882	0.167770536736922	0.425956947319769	0.0898625550457746	0.292497883379451	0.0550836720979167	0.0410655693946524	0.132749236691889	0.194931773879142	0.164098524754262	0.29725358838281	0.0566748845249228	0.157232704402516	0	0	0	0	0.126125449959521	0	0	0	0	0.164283978494974	0.188698028691464	0	0	0.165477983154341	0.11607256856987	0.155327741534638	0	0	0	0.130310008509829	0.174496155031512	0.0766871165644172	0	0.136351240796291	0.161830628064668	0	0.167811516176778	0.0817037324598516	0.079963468995764	0.0232227620224239	0.0737517516041006	0.124268525581023	0.154204728675124	0.110774463588094	0.106836258713178	0.14362978030125	0.0114632888175618	0	0	0.0345502399625099	0	0.0141018861272695	0	0.301443425739162	0.0493129612157829	0.555761097350964	0.20279112969925	0.107259114657206	0.137506971869159	0.132946901007738	0.326304500612384	0	0	0.0940273807732812	0	0	0.16618691700998	0.127430741392053	0.0804259357557625	0	0	0	0	0	0.152246971017723	0	0.0735246182818117	0.0897324406235456	0	0.176529887832724	0.126810215830987	0	0.0372547878223412	0.187539528162428	0.33012022331075	0.112007168458781	0.105699306612549	0	0.166599840246907	0.277500277500278	0.0565153319986705	0.164157802687314	0.357811636872764	0.197117336676008	0.191307009488828	0	0.219313074243379	0.0870609551979135	0.114666434601193	0.0474522867256973	0	0.187325010103975	0.030458089668616	0.545970735968552	0	0.11249013321711	0.422269611797333	0.12906223748092	0.1676788210827	0.126401364669137	0.244618395303327	0	0.270140879143205	0.156298843388559	0.326682943530604	0.232818889328585	0.174581005586592	0.187376482042401	0.165837479270315	0	0.0938174312787316	0.0930111427348996	0.282518185580719	0	0	0	0	0	0	0.111650756433875	0	0.0431563448777858	0	0	0	0	0.275184535959158	0.132434153464423	0.175668160439107	0	0.0778648445196361	0	0	0	0	0	0.296689088473163	0	0	0	0.0230088169786662	0	0	0.477511590980663	0	0.17921146953405	0	0
ENSAMXG00000020426	0	0	0	0	0	0	0	0	0	0	0	0.0318172417633115	0	0	0	0	0	0	0	0	0	0	0	0	0	0	0	0	0	0	0	0	0	0	0	0	0	0	0	0	0	0	0	0	0	0	0	0	0	0	0	0	0	0	0	0	0	0	0	0	0	0	0	0	0	0	0	0	0	0	0	0	0	0	0	0	0	0	0	0	0	0	0	0	0	0	0	0	0	0	0	0	0	0	0	0	0	0	0	0	0	0	0	0	0	0	0	0	0	0	0	0	0.0497933575661007	0	0	0	0	0	0	0	0	0	0	0	0	0	0	0	0	0	0	0.0266070668369519	0	0	0	0	0	0	0	0	0	0	0	0	0	0	0	0	0	0	0	0	0	0	0	0	0	0	0	0	0	0	0	0	0	0	0	0	0	0	0	0	0	0	0	0	0	0	0	0	0	0	0	0	0	0	0
ENSAMXG00000020427	0.272499003167573	0.506015002745725	0.600961538461539	0.775383721222124	0.277008310249307	0.529100529100529	0	0.0730801835774211	0.367324234658402	0	1.13494495516967	0.594034105071158	1.52935712184139	0.598415762898724	0	0.0670151419020769	0.016297633909509	0.413336748827883	0.0243950039032006	0.056911309415407	0.791953749901006	0.447664450441772	0.659407898608193	0.366266542637839	0.322414237812742	0.424133493002232	0.895587207231962	0.930912970612221	1.06112857427006	0.503213339814656	0.387940076499666	0.306124045786576	0.783882252443549	1.23807371213369	0.684742683828082	1.30778256125146	2.30906032680208	0.631162115441209	0.553680531868421	0.553066755157347	0	1.15500115500115	0.935510613229708	0.386890867907423	0.652234574583386	0.70565295928412	0.965930092059217	4.68164794007491	0.657740027953167	0.820961089483598	1.44675925925926	0	0.922097118744011	0.741331492955519	0.432885374148312	0	1.14298777003086	0.306823760432008	0.4566848786173	0.51391649552769	0.490952357215445	0.83421385731806	0.446562988404783	0.45523731597998	0.461245993453938	0.531790461536911	0.574080816615216	0.34324696097115	0.269445846601332	0.781444788608598	0.678620099078168	0.316589449409928	0.285867170620135	0.427886968401021	0.342378446538361	0.438784757025812	0.772114806061368	0.385181977898676	0.429034192064209	0.347471706932811	0.440373729016362	0.211439792146323	0.815444806910532	0.10876729781458	0.267513034210573	0.851385101926228	0.601444296429291	0.557325704537833	0.430962873708912	0.866485856009048	0.549614028733644	0	0.38686308072687	0.204048318641854	0.0742390497401633	0.827157666514905	0.474477341116561	0.407392430981816	0.401902423391242	0.880415098001376	0.0787350376044383	0.397344199127938	0.0993088046447935	0.410997638128567	0.387171479061539	0.480811466357816	0.337262720520413	0	0.253222169871131	0.206671351217294	0.582854869397457	0.203489315482869	0.789003900816145	0.465185371439542	0.415348675506592	0.485174579203473	0.129069550058352	0.425007446369525	0	0.28948983490676	0.676710459772343	0.342124475683899	0.523987007188721	0	0	0.661795130159483	0.424064506804883	0.647450275452201	0.245417093044267	0	0.71133168217354	0.502922773459777	0.305819749839445	0.434930717259961	0.900411780803149	0.909888353108383	0.79449965622218	0.675012657667221	0.778272245016958	0.102421238067926	1.21781506426347	0.481656881533129	0.970552363037233	0.482479462466955	0.182864568829481	0	0.574297095696857	0.874834715764388	0	0.715852958682812	0.213251444778538	0.588825592157668	0.637186185803492	0.151171579743008	0.414679659962679	0.227645237661628	0.493416137103085	0.575886269058046	0.209695738514255	0.750750750750751	0.135663584790661	0	0	0.190171915411532	0.228921343602176	0	0.762093340961634	0.197569609933761	0.398973755294584	0.433326830819709	0.117702448210923	0.504170444146461	0.406698189657839	0.0518451695855497	0.230577571610971	0.366045842018974	0	0	0	0.221599154081379	0	0.371939180715427	0.495212686460121	0	0.26637542953038	0.0886965160008515	0
si:dkey-96f10.1	0	0	0	0	0	0	0	0	0	0	0	0	0	0	0	0	0	0	0	0	0	0	0	0	0	0	0	0	0	0	0	0	0.0552608311229001	0	0	0	0	0	0	0	0	0	0	0	0	0	0	0	0	0	0	0	0	0	0	0	0	0	0.00464131026045177	0	0	0	0	0	0.196251594544206	0	0	0.0462898671480813	0	0	0	0	0	0	0.0112697897508024	0	0.0787351977828168	0	0	0.0236187740911496	0	0	0	0	0	0.0463490827516524	0.018961156175459	0	0	0	0	0	0	0	0	0	0	0	0	0	0	0	0	0	0	0	0	0	0	0	0	0	0	0	0.0496277915632754	0	0	0	0	0	0	0	0	0.0756269473938954	0	0	0	0.00731725877924708	0	0	0.011944477291757	0	0	0	0	0	0	0	0	0	0	0	0	0	0	0	0	0	0	0	0	0	0	0	0	0	0	0	0	0	0	0	0	0	0	0	0	0	0	0	0	0	0	0	0	0	0	0	0	0	0	0	0	0	0	0	0
snai1b	0.139291285937152	0.167246454375167	0	0	0	0	0	0	0	0	0	0	0	0	0	0.644805305418836	0.0585562241389395	0.270408633241328	0.239947225043505	0.31409030580106	0.911399420202841	0	0.00565770862800566	0	0	0	0	0	0	0	0.0787351977828168	0	0.0462545387266125	0	0	0	0	0	0	0	0	0	0	0	0	0	0	0	0	0	0	0	0	0	0	0	0	0	0	0.0178207376359722	0	0	0	0	0	0.00724239874040201	0	0	0	0	0	0	0	0	0	0	0	0	0	0	0.0254000508001016	0	0	0	0	0	0	0	0	0	0	0	0	0	0	0	0	0	0	0	0	0	0	0	0	0	0	0	0	0	0	0.0261028452101279	0	0	0	0	0	0	0	0	0	0	0	0	0	0	0	0	0	0	0	0	0	0	0	0	0	0	0	0	0	0	0	0	0	0	0	0	0	0	0	0	0	0	0	0	0.022411022637374	0.473567574004154	0.200924251557163	0	0	0	0	0	0	0	0	0	0	0	0	0	0	0	0	0	0	0	0	0	0	0	0	0	0	0	0
ENSAMXG00000020437	0	0	0	0	0	0	0	0	0	0	0	0.0140297711744321	0	0	0	0	0	0	0	0	0	0.00855944534794145	0	0	0	0	0	0.0588817184040699	0	0.0129404274481995	0	0	0	0	0	0.105086170659941	0.13588802826471	0	0	0	0	0	0	0	0	0	0	0	0.026224127635413	0.0242939568782265	0	0	0	0	0	0	0	0	0	0.0139496519330342	0	0	0	0	0	0	0.0623236885694448	0	0	0	0	0	0	0.00458766944557097	0	0	0	0.0120582025319814	0	0	0	0	0	0	0	0	0	0	0	0	0	0	0	0	0	0	0	0	0	0	0	0	0	0	0	0	0	0	0	0	0	0	0	0	0	0	0	0	0	0	0.0380430647492962	0	0	0	0	0	0	0.0106870490065319	0	0	0	0	0	0.0652762818629851	0	0.0214334705075446	0	0.150987382817301	0	0	0	0	0	0.0364825029915652	0	0	0	0.16220600162206	0	0	0	0	0	0	0	0	0.0598300825655139	0	0	0	0	0	0	0	0	0	0	0	0	0.106326422115896	0	0	0	0	0	0	0	0	0	0.0198788187210763	0	0	0	0	0	0	0
GGT7	0	0	0	0	0	0	0	0	0	0	0	0	0	0	0	0.01383767028983	0	0	0	0	0	0.0148500148500149	0.0358037952022914	0	0	0	0	0	0	0	0	0	0	0	0	0	0	0	0	0	0	0	0.0425803704492229	0	0	0	0	0	0	0.0339454835534132	0	0	0	0	0	0	0	0	0.0098296968661526	0.0117255288213498	0	0.0900746719030076	0	0	0	0.0260453067492858	0	0	0	0.0753704457408161	0	0	0	0.00739124521786434	0	0	0	0	0.012543809253819	0.0654827387500655	0	0.0603602298517553	0	0	0	0.00859970932982465	0.0128732933231377	0.0548526065578955	0	0	0	0	0	0	0	0	0	0	0	0	0.0143124171668856	0	0	0.0603689751762774	0	0.0144782184294147	0	0	0	0	0	0	0.0530650365087451	0	0	0	0.0645036444559118	0	0	0.0290785745307112	0	0	0.0261115695142204	0	0	0	0	0.0234178357459493	0	0	0	0	0	0.0658631364025555	0	0	0	0	0	0	0	0	0	0.0760201909627197	0.0711237553342817	0	0	0	0	0	0	0	0	0	0	0	0	0	0	0	0	0	0	0	0	0	0	0	0	0	0	0	0	0	0	0	0	0	0	0	0	0	0	0	0	0	0
ENSAMXG00000020450	0	0	0	0	0	0	0	0	0	0	0	0	0	0	0	0	0	0	0	0	0	0	0	0	0	0	0	0	0	0	0	0	0	0	0	0	0	0	0	0	0	0	0	0	0	0	0	0	0	0	0	0	0	0	0	0	0	0	0	0	0	0	0	0	0	0	0	0	0	0	0	0	0	0	0	0	0	0	0	0	0	0	0	0	0	0	0	0	0	0	0	0	0	0	0	0	0	0	0	0	0	0	0	0	0	0	0	0	0	0	0	0	0	0	0	0	0	0	0	0	0	0	0	0	0	0	0	0	0	0	0	0	0	0	0	0	0	0	0	0	0	0	0	0	0	0	0	0	0	0	0	0	0	0	0	0	0	0	0	0	0	0	0	0	0	0	0	0	0	0	0	0	0	0	0	0	0	0	0	0	0	0	0	0	0	0	0
ENSAMXG00000028523	0	0	0	0	0	0	0	0	0	0	0	0	0	0	0	0	0	0	0	0	0	0	0	0	0	0	0	0	0	0	0	0	0	0	0	0	0	0	0	0	0	0	0	0	0	0	0	0	0	0	0	0	0	0	0	0	0	0	0	0	0	0	0	0	0	0	0	0	0	0	0	0	0	0	0	0	0	0	0	0	0	0	0	0	0	0	0	0	0	0	0	0	0	0	0	0	0	0	0	0	0	0	0	0	0	0	0	0	0	0	0	0	0	0	0	0	0	0	0	0	0	0	0	0	0	0	0	0	0	0	0	0	0	0	0	0	0	0	0	0	0	0	0	0	0	0	0	0	0	0	0	0	0	0	0	0	0	0	0	0	0	0	0	0	0	0	0	0	0	0	0	0	0	0	0	0	0	0	0	0	0	0	0	0	0	0	0
top1	1.21740770532509	1.06203903872184	2.18914185639229	0.586407453203838	2.63007998972695	0.748365110067238	1.65453342157512	0.225099049528927	0.447350057554833	0.231522085507806	1.15074798619102	1.84525159667257	1.68477212495689	2.54699141626355	3.79748874149456	0.201007420002479	0.134133653300441	0.644015311689631	0.366597300237212	0.549050834000438	1.07818125189257	1.62463177237738	0.918093350132486	0.752935239238857	1.27567424257022	3.03286292132007	1.39892564679494	0.730821404399866	1.47746689047735	0.829447042573163	2.1910537490277	0.773186694057224	1.12764995854624	0.356860325173527	1.57501447009183	1.21774027711089	2.28091030403109	2.08190249982797	0.884349386711393	4.69447941215141	0	2.2276192157077	0.610507695010615	0.829699002969096	1.04003046608949	0	1.63818373809539	13.4168021630846	1.78548420400892	1.99237248841142	0	2.30564436239826	2.67398101195492	1.40400919072674	2.24289665304073	0.422297297297297	1.01347927434884	2.05629981134505	1.69501641712264	1.53084588028108	1.12900934221082	2.00800579693644	1.5798744426032	2.05955249080151	2.21646648779591	1.86904216705207	1.62091305967743	1.57200834385547	1.50861317178604	1.56007873373744	1.00832860806661	1.21019027291721	1.04003025616641	1.55498896844758	1.63286825765689	1.13885392858933	3.08643009130295	1.09976192282161	1.52282999080225	1.77454757570914	1.31660635487801	2.22676744013428	2.24288568498078	0.60613497610553	1.87418314429716	1.29108847327541	1.72090163878181	2.1236906868251	2.27190578836882	2.12342177721084	2.20928243939466	1.99088550964997	1.39922691198949	1.51141690113761	1.36057187889092	1.50510893984476	2.05446045605236	1.45792201960845	1.77685924566882	0	1.02143391353849	1.5542478328726	1.25302048409073	2.01378327426941	1.749856834221	1.6495171126825	1.31639285715589	1.92574571617479	1.93569740193886	1.13352511016497	1.67239355606788	1.78430931613768	1.33929811306891	2.23570004265565	1.59011226234328	2.02845465673518	1.04918259254617	1.18875161226375	2.50828358594312	1.61137872075507	1.94752688412979	2.17496239529911	1.3129714914293	1.86886675682165	1.51687523701176	2.39705797777305	1.98929213879096	1.57099635810567	1.70092945015694	3.11074243052675	1.76086973645615	1.56189013743024	0.396620790861857	2.15428638616525	1.63636830361281	1.25091565764823	1.70389199461203	1.41019995495364	1.61049029953145	2.02811372623486	2.47861924364393	1.98413162174685	1.95930413263911	2.06557942340942	1.87346831170993	0.127420998980632	1.53610857103898	0.871234205780218	0.250363026388263	1.4269380938001	0.46727464189294	1.29866333026655	1.58337850709151	1.48801304806803	2.2559254142945	1.45860637211541	0.96015420943523	0.812643073801311	1.30121614603187	2.30968595323707	0.42757714653881	0.647624434109098	1.94557837170827	1.39650948920166	0.803201233756017	0.454640530504294	0.445225204502732	0.364836071685008	0.387319122578899	0.819929400451151	0.557981726337133	0.196850393700787	0.288438723672495	1.36630295095063	0.523739680237073	1.05916249919381	0.345721694036301	0	1.06462259129139	0.686853379288386	0	0.89517403699273	0.914229205559312	0	1.45180020698632	0.0698450836045651	0.673619664520058
plcg1	0	0	0	0	0	0.27681660899654	0	0	0	0.0616370808678501	0	0	0	0	0	0	0	0	0	0	0	0	0	0	0	0	0.0818853277869671	0.00781603553482396	0.045785659015883	0.0162730752206629	0	0	0	0	0	0	0	0	0	0	0	0	0	0	0	0	0	0	0.0352188753153843	0.0504986744097967	0	0	0	0	0	0	0	0	0.0267227823595031	0	0	0	0	0	0	0.0549158118280719	0	0	0	0	0	0	0	0.0213430782819485	0	0	0	0	0.0181594985072892	0.0651852570240387	0	0	0.193708352704169	0	0	0.0471984728519457	0.0286179531867522	0.0472404489719383	0.164155093732558	0	0	0	0	0.274604569420035	0	0.0719729957320014	0	0	0	0	0	0.0864229539365655	0.0290141850350636	0	0	0.00913356282932203	0.0448050755189548	0.133958472873409	0	0	0	0	0	0	0	0	0	0	0	0.0129519250446194	0.0248939517654791	0.0699035066517752	0	0	0	0	0	0.0186574559201067	0	0	0.0554035367197181	0	0	0	0	0.0277334043308484	0.0104417377139904	0.0460265296917143	0	0	0	0	0	0	0	0	0	0	0	0	0	0	0	0	0	0	0	0	0	0	0.0393061824321309	0	0	0	0	0.0496265601349843	0.054242583682746	0	0	0.0618708888111974	0	0	0	0	0	0	0	0	0	0	0	0	0	0	0	0	0
zhx3	0	0	0	0	0	0	0	0	0	0	0	0.033328078147745	0.0650558830035	0	0	0	0	0	0.0265604249667995	0	0	0.013801201552683	0	0	0	0.374728321966574	0	0.0580168881431269	0.10323433160932	0.0135645897519582	0.0974203101862676	0	0	0	0	0	0	0	0	0	0	0	0	0	0	0	0	0	0.0678564109130789	0	0	0	0	0	0	0	0	0	0.00961327819629462	0.048239177969656	0	0	0.154163968797213	0.0374536043476144	0	0	0	0	0	0	0	0.0612144955925563	0	0.0582342801695725	0.0200257932216695	0	0	0	0	0.0268902501331067	0.0241995982866684	0.0970515732060017	0	0	0.0240584717096431	0	0	0	0.089188618678523	0	0	0	0	0	0.0645057248830834	0	0.236798484489699	0.168597103501762	0.0240543628600637	0.427167876975651	0	0.12893971863854	0	0	0.222578347578348	0	0	0	0	0	0	0	0	0.0536811874278659	0.0476485443369705	0	0	0	0	0.0147021851857842	0	0	0	0	0	0	0	0	0	0	0.0182664416241059	0	0	0	0	0	0.0442390661614945	0	0	0	0	0	0.0753465943339361	0.0569450138945834	0.0418375031378127	0	0.0228874851231347	0	0	0	0	0	0	0	0	0	0	0	0.186497575531518	0	0.0313136181527181	0	0	0	0	0	0	0.0417899470103472	0.187434397960714	0	0.104210087536474	0	0.0925480324288306	0	0	0	0	0	0	0.0521948047787597	0	0	0	0	0	0	0
c23h20orf24	0	0.0820830666742314	0	0	0	0.341880341880342	0	0	0	0	0	0.262417647971096	0.0796432503195051	0.127577056542151	0	0.0279882248952204	0	0.0554154775428777	0.209696887988558	0	0.266581360631265	0.326077247770858	0.378894175861403	0.667029602157906	0.309252845126175	0	0.202441557978387	0.398154094171606	0.474977256206598	0.267675567498201	0.444741651907459	0.0236690872253202	0.650256482229289	0.181970863779893	0.888853966316201	0.497280313572358	0	1.30111206466755	1.2732593395063	0.552791597567717	0	0	0.182884774176078	0.301849232085986	0.458343127564126	1.73041643313702	0	0	0.312038210380496	0.244074864794649	0	0.67476383265857	0.175561797752809	0	0.391178757535607	0	0.608087564609304	0	0.387658995426441	0.348088502276898	0.357454476833958	0.378391055387889	0.226029641872292	0.200309671534797	0.234839862077471	0.257368704310058	0.333379380673322	0.35266083409801	0.543380237668424	0.553558106185286	0.124674206154074	0.114219291601483	0.380165460682682	0.289278732046922	0.263201771404485	0.201037622860356	0.248719810227624	0.309497296135912	0.181588721685336	0.13841682678918	0.140999744811536	0.599727846669929	0.0769041466715885	0.170018557384608	0.124382941626415	0.476537396020394	0.552650733679006	0.272856107823071	0.274727911076414	0.626412706795878	0.29819412308004	0.469571750563486	1.23443385938316	0.249900039984006	0.219846416853333	0.290897073270808	0	0.364004386690203	0.178135245051607	0	0.326849559664076	0.508240620975585	0.0775616854436884	0.283981314622363	0.614232925334496	0.370514976371391	0.283273304137324	0	0.174864103148122	0.126810215830987	0.490535513975503	0.112351638525331	0.393844931381395	0.350641708159509	0.283550371880562	0.169783690150495	0.446374448600188	0.102694709168584	0.206440957886045	0.320815934030759	0.231060763650677	0.74229825904437	0.28910208961222	1.01489236198629	0	0.0757713523670971	0.33989228967041	0.374860321293062	0.227795376751081	0	0.477921824904969	0.499675119410492	0.396620790861857	0.16906188481455	0.646947155203261	0.384713498148265	0.320098829160482	0.416711077437035	0.221549524733884	0.615763754273361	0	0.0810817416859341	0.327173221218453	0.495338618402478	0.0619716637026335	0	0.436858063070786	0	0.989440706642995	0.0712199985756	0.192890071947997	0.403485418964897	0	0.42966400274985	0	0	0.461779126274597	0.123046634674542	0.287349776630807	0.407331975560081	0.158338373900497	0.322258386774516	2.11416490486258	0	0.210084033613445	0.242957162420271	0.389291971126551	0.259986969665583	0.512718134433656	0.473467322203837	0.062142679592344	0	0.109991640635312	0.379903991103051	0.306985756474464	0.374459734198776	0	0	0	0.217550553519844	0	0.451556894862704	0.447855407158161	0	0	0.12691098330554	0.365724317009838
zgc:158828	0	0	0	0	0	0	0	0	0	0	0	0.0718820635553783	0.059634559419875	0	0	0	0	0	0	0	0	0.0331352256396138	0.0137494843943352	0.0211495186369558	0	0	0	0.0320352644190725	0	0	0	0.015558293815267	0.0469153178512784	0.104427736006683	0.236910684671879	0	0	0.320642129525103	0	0	0	0	0	0	0.194001474411205	0	0	0	0.0332858369893601	0.106004947189343	0	0	0.209626027167533	0.214307145000214	0.069415521310565	0	0	0	0.0559269822722816	0.0340552845653543	0	0	0	0	0.114970280182573	0.0999825755496537	0.165116242531358	0.110347073238751	0.18164373335133	0.0221910561167427	0.0457387825046244	0.109265734265734	0	0.0550537790435774	0.0330972164325042	0	0	0.0485045460852955	0.0542802976340651	0	0.0609217460172409	0.170033326532	0	0	0	0	0	0.0770241325850285	0	0.0594735402219552	0	0	0	0	0	0.0782448478313907	0	0	0.02963841138115	0	0.0238907945015101	0.257310633370629	0.130344927162539	0.141675167176697	0.347983890051003	0.0570356084871885	0.0447435300855496	0.284090909090909	0	0	0	0	0.062246742156156	0.305082682436347	0.0632362924117594	0	0.0775301980121257	0.177286104315144	0	0.0416380405138134	0.166486144808156	0	0.0655341081680195	0	0	0.086043710204784	0	0.0686711583118019	0	0	0.0149102264001193	0.0399616368286445	0.50125313283208	0	0	0.0215398400882272	0.0283758238750175	0	0	0	0	0.0460475118226987	0.215278668586062	0	0	0	0	0	0	0	0	0	0	0	0	0	0	0	0	0	0	0	0	0	0	0	0	0	0	0.0815693951629349	0	0	0	0	0	0	0	0	0	0	0	0	0	0	0	0	0
med10	1.10538222484484	1.15691887933125	2.18914185639229	0.246165965093666	0.607547307094635	2.11177085401972	3.4338928521801	0.472048999106479	1.30596445932184	0.613532391821887	5.50906055149095	3.35413174360955	2.8308862549049	1.66372179168381	2.83220676746215	0.120336439691019	0.0476901772966125	0.77552894960753	0.741339555472513	0.612018026440377	0.632962250204064	1.03995136017119	0.792111997880923	1.63219598210693	0.936613943255106	0.89357637919973	2.06715346157975	0.760228577732805	1.17348332631462	1.30292537564324	2.33001792627635	1.00060798831814	1.58257184329276	0.325924773578557	0.783383543196333	1.08578623353468	0.704216937628676	1.80846905415829	0.211130816653999	3.29880613515549	3.03633936237463	3.17498699090684	0.777809725988598	0.943618920853704	1.81510434625377	0.444622293361789	1.78179888457466	0	1.87383987632996	1.44837581539726	4.36359941871947	3.24563751834287	3.49070794683428	1.97601984780798	1.64454342299234	2.17544854714525	1.68622983869666	0.946969696969697	1.57656189090837	1.10330976974198	1.46132005470039	0.956733437450868	2.12483433439717	1.73085335668037	1.49486867823911	1.82244437029408	1.14299031490336	1.23051780411776	1.42885394752555	1.22915500876763	1.49957181937484	0.924052975174021	1.37258211875843	1.46177337219635	1.15687081003676	1.45985360497273	1.13386434744118	1.33772556012754	2.0578267604573	1.36540736017752	1.17574301979165	1.98106560306397	1.5287495024299	0.816724303201486	1.73233708735003	2.01137846886753	2.09110108998133	2.42091849985121	2.03558119924431	3.38751223871699	1.51496042048023	1.38012184253619	5.07569406037531	2.31398475162105	3.31013131868906	2.64108612457575	3.24995492634664	1.66990582557125	2.36990781481131	2.17894668560275	0.984645005391025	1.30137424597807	0.453437655671266	1.12649040597626	0.163732802048244	1.52391312938258	2.00594902098909	2.24600990484078	1.56391649959573	0.897703412198124	0.778184669012247	1.60348122283196	1.80139116088527	1.34706014301886	1.27208371502009	1.91192479641215	2.9518001320085	1.41470762713998	0.978022294824703	1.99326475589166	2.53907709625432	1.88307962874866	1.3648833887634	3.01201713188869	5.10441726453116	1.77285804793396	1.19240952080875	2.10354020304697	2.02264933601553	3.43880418540783	2.59713180842798	3.62661932195999	1.1489825050066	2.69737330547691	1.8256455339252	2.6257747285465	1.85735400278352	1.6106147719249	0.888197866515042	0.983955930347266	4.69227565696347	3.40581844504179	3.99381426000451	2.75744091936722	3.27459868627288	0.811175268053141	2.6114558737081	2.17037059104765	1.11965491073509	1.91395194782221	0.728507971066179	2.48527031642232	4.65959675105765	0.262680757603709	2.20494740584523	2.58166934985259	1.1519505221752	0.675350557278846	0.426004975925709	0.808933252835986	0.484101382209395	0.544696615743899	0	0.861628049239481	0.233333726994529	0.23363313089905	1.59095771327143	0.801328097291351	0.319180599879619	1.43245132244756	0.451988170328782	0.541597110398724	0.563380646158757	0.562908689781171	0.766546015819146	1.04844337155118	0.240963855421687	1.76382952476087	1.57408854162886	0.551887036157768	0	0.592958807430183	1.04755273682631	0	0.398720639150101	1.00650107848792	0.521526096557047
ube2ql1	0	0	0	0.264886628522992	0	0	0	0	0.403243127919611	0	0	0.0747874512757773	0.160594822297383	0.18776870622013	0	0	0	0.0617379225189072	0	0	0	0.152315536718332	0.0565792373932874	0	1.45011600928074	0	0	0.232769802331965	0.0933752078100379	0.158069430226979	0.0787351977828168	0.0518779829840216	0.534623975165882	0.268125268125268	0.531281994521154	0.526154551338334	0.317412078857525	0	0	1.19345984007638	0.6103515625	0	0.0617920943194528	0.122789550399714	0.605868840742866	0	0	0	0.428634918836854	0.319992204718888	0	0	0.533379870778924	0.11607256856987	0.59734817647135	0.862116781418559	0.543242068665797	0	1.42475608478105	1.38101023735189	1.04750938580585	1.19271869048172	2.00146141498882	0.798165731147558	1.44383986521829	1.05583210693609	1.76828974812515	1.34993342442952	1.12461435218592	1.34723205723423	1.04987488609064	1.36391866992934	0.92525900977327	1.31651391804217	0.923321217875721	0.497145763929471	1.73799005414392	0.771734936480671	1.06194746954008	1.31465066699798	1.50197601605169	0.716028518261424	0.289355982256755	0.666355805748531	2.00960780912702	1.12436792392394	1.26800461393323	1.10180872148676	0.0801950343234747	1.41414853628473	0.865272427223285	2.78381081161917	1.14106444709496	1.02702521650845	0.849404445888724	0.791676498607542	0.948900403290014	1.27081236064893	1.6171060942915	0.330360092500826	0.67577657577401	1.03911136720132	0.37620892326835	1.67679952491155	0.412522767432673	1.2355545714278	1.1768659291654	1.38007959089147	1.15985382875746	0.782394410558653	0.474324415822083	1.18017207708437	1.62510301219346	0.742076343616192	1.1741930837648	0.828784002876094	0.37816124533014	1.57591185192984	0.393410943643088	1.14922921770347	1.31651579586997	1.42028869948862	1.51798714469105	1.88635926637539	0.886917960088692	0.667601226969305	1.19187057343205	1.22434531192309	0.888333052158551	0	1.12473714770554	1.60716289444315	0.761985600981835	0.549532328965501	0.588891645469521	1.90466924522946	0.934502317562157	0.557338209099076	2.14702714541924	1.29855655597001	0.696136442742778	0.697094010707062	0.680575840161874	1.31140951344132	1.18621166520379	0	0.507473561153319	0.565874870370433	0.727623201777337	1.21719058220662	1.88433647139629	1.00015373409865	1.38709244752078	0.285072653629621	0.488400488400488	3.07814188085994	0	0	0	0.557103064066852	0.0325601083112003	0	0	0	0	0	0.0467088915045868	0.0831474684086725	0	0.138145589509954	0	0	0	0	0	0.139538128793693	0	0	0	0	0	0	0.2800262539719	0	0	0	0
nsun2	0	0.132876239070929	0	0	0	0.370027752081406	0	0	0	0	0	0.15309507682829	0.55409852288017	0.365587626645342	0	0.00738222581490545	0.00968928403942376	0.32667624021201	0.066334991708126	0	0.266581360631265	0.202301413466103	0.349088058442559	0.0833896740582193	0	1.74714236776799	0.159127371076325	0.363703991511567	0.283399140483334	0.168520831061932	0.229726335081654	0.201421409584926	0.141053526478537	0.105900792137925	0.0657851457140977	0.330346349715589	0.868582401306589	0	0	0.431331953071083	0	0	0.21840323400579	0.0394513111643265	0.0370449948507457	0	0	0	0.18666863200093	0.176074827468395	1.42694063926941	0	0.260695012904403	0.459682175531022	0.323966114434453	0	0	0	0.21249895071087	0.189595844500089	0.238622706722704	0.0222037684235768	0.128119715061754	0.492951282673833	0.234839862077471	0.173414497896873	0.261359890048385	0.242196684742066	0.104283736121985	0.39455552389531	0.136270521911381	0.203521895736569	0.30557372876538	0.191055681112565	0.261321562153658	0.0599542710179091	0.250100040016006	0.154307868989749	0.147445695182541	0.0406301162796757	0.0963148107830577	0.244826958604795	0.979881823482343	0.116272849113384	0	0.358641604533092	0.283956976712154	0.128303956852273	0.0640972226673418	0.298732950903164	0.303448384429163	0	0	0.658587987355111	0.230073042799711	0.192032488482796	0.0402081172147033	0	0.171179445933771	0	0.127696576650141	0.381047768600725	0.150916291573149	0	0.0913141938782964	0.179113705045702	0.154940241049511	0	0.108295429932857	0	0.142687955709659	0.248598062790148	0.314173492668154	0.237104216565064	0.0401219707912053	0.105699306612549	0.243509816328808	0	0	0.263313104225879	0.249503187588664	0.167408655317443	0.209699418595544	0.500657698781481	0	0	0.342167879571961	0.344481581899141	0.180212650928095	0	0.289840066785304	0.11843065957536	0.305819749839445	0.374459599064523	0.214929782694679	0.240680360826524	0.162565886766117	0.159884248735213	0.249226438337522	0.495141210108907	0	0.0424967702454614	0	0.205556617371195	0.108641642909765	0	0.189230702048298	0	0	0.288550323176362	1.92039609607425	0.729166352374294	0.878580214373572	0.163446765388513	0	0	0	0.117453605825699	0	0	0.0278132263286833	0.232325813721163	0	0	0	0.263497227139789	0.211234231718833	0.0594940624925632	0	0	0	0	0	0	0	0.168819110323289	0	0.993640699523053	0	0.0147860750659459	0	0.12407346952963	0.125743012306638	0	0	0	0
srd5a1	0.16204303863106	0	0	0	0	0	0	0	0	0	1.42045454545455	0.690826921883883	0.552839238853031	0.599477090518513	1.56574196691401	0.0995209380262049	0.096953015444594	0.0549465644660568	0.176924566084547	0.056911309415407	0	0.136793613997601	0.189182109851999	0.436047882440437	0	0	0.375663522285214	0.0738084145339503	0.0586067228394649	0.107217699678647	0	0.197472267689306	0.08446376066864	0.132023658639628	0.590065709438372	0.383681162937901	0.161780401033542	0.633404002778287	0	0	0	0	0.153224609071008	0.0546989098507267	0.305937572886489	0	0	0	0.0754442938761063	0.155119410645791	0	1.40350877192982	0.347600727047191	0.25478264268785	0.0436414419132408	0	0	0	0.110429395677027	0.306853007077348	0.051815005128813	0.256194707074634	0.191945948021037	0	0.578893982422443	0.163272831164492	0.0737622915432201	0.269822883853044	0.143396492364084	0.17986104553085	0.100362034477311	0.284663491769919	0.127870697151041	0.155809985651183	0.0892953777552183	0.109434538332589	0.215959399632869	0.153558548172786	0.180201115262709	0.175629597684751	0.168231744548067	0	0	0.472346586484701	0.145275827313158	0.205984330618924	0.0769583415574838	0.188821200332668	0	0.354191825596102	0.240388924437115	0	0	0	0.220593623536196	0.0566655064392621	0	0	0.106255045246953	0	0.11706518784912	0.180883455107277	0.245501113897962	0.102278536166628	0	0.26518587567335	0.23031978777704	0.133958472873409	0.441458185614753	0	0.165818230056212	0.0331180659049512	0.146041962536416	0	0.208051957768281	0.0380413280988466	0	0.590646505223108	0.230712440014766	0.151097158723066	0.183333797092819	0.0632785264654194	0.134465751844106	0	0	0	0.384448603921015	0.25874004838768	0.327442034123396	0	0.0698253919298524	0.130599119161597	0	0.163375535399345	0.128339297491162	0.0789553442632655	0.0939469773773017	0.234581953361166	0.310964528994682	0	0	0.120742002735425	0	0.298061439365787	0.032488628979857	0	0.0765228037955311	0.0485625485625486	0.214629120879121	0	0.264424348193982	0.0923446301597562	0	0	0	0	0	0	0	0.433839479392625	0.0202375892983628	0	0	0	0.12431007906121	0	0	0.0442391746739573	0	0.041397582381189	0.273522975929978	0	0.115748778850383	0	0.0772570651586088	0.185896373579658	0	0	0.643873543236108	0.0827755080175586	0	0.0954147603908189	0	0	0	0	0
papd7	0	0	0	0	0	0	0	0	0	0	0	0.0104905925611208	0	0	0	0	0	0	0	0	0	0	0	0	0	0	0	0	0	0.00366224706690632	0.0995381430164039	0	0	0	0	0	0	0	0	0.431331953071083	0	0	0	0	0.0370449948507457	0	0	0	0.0116318969879203	0	0	0	0	0	0.166100418156199	0.760340632603406	0	0	0.0509937562519551	0.0302446512491457	0.0506329113924051	0.262770653773387	0.186504532060129	0	0	0.0921032550690429	0	0.120991344747307	0.189778691788641	0.0908781287534541	0.0339706222059163	0.0676773145641581	0	0.0122747447900346	0.0749594296660724	0	0	0.112240226202139	0	0	0.0298962599778768	0.218422281744526	0	0.0154186788042506	0	0.0938110450052627	0.0629180571861194	0.101721010890456	0	0	0	0	0	0	0.168563000421408	0.0448247576101232	0.116979587062058	0	0	0	0.0629477156273999	0.0262306090222803	0	0	0	0.0335410511175496	0	0	0	0.0864110053056357	0	0	0.0362480380749392	0	0.0354289560858089	0	0.111681929863748	0	0	0.00458120250151981	0.0901382643396956	0	0	0	0	0	0.0242595382439491	0.0629211176977285	0	0	0.0285590463647199	0.128177944452392	0	0	0	0	0.0206606958713336	0.0342017148739838	0	0.1347200517325	0	0	0	0	0.168037824579538	0	0	0.168861870989531	0	0	0	0	0	0	0.403795679386231	0	0	0	0	0	0	0	0	0	0	0	0	0	0	0	0	0	0	0	0	0	0	0	0	0	0	0.0300856840281121	0	0	0	0	0
adcy2b	0.585684160845591	0.177792932844047	0.551389501543891	0.388500388500389	0.138504155124654	0	0	0	0.927911991875624	0	0	0.301165526887058	0.292366463045532	0.422776704875058	0	0.00653443155346309	0	0	0	0	0	0.0473347974533084	0.0167466642307882	0.0635550132194427	0	0	0.028244917327127	0.0245655163614274	0	0.0728662298680179	0	0	0.300346772523464	0	0	0.092618319903677	0	0	0	0	0	0	0	0	0.642598613352506	0	0	0	0.074494944058376	0.151928654323595	0	2.03161570466618	0	0.104994592778472	0.728140357221346	0	0	0	0.312848545394582	0.11675725122077	0.457992098156386	0.528591109223287	0.273837559559669	0.524917309143412	0.10233005536056	0.127067532248509	0.263143897046302	0.129299744257159	0.412462029221404	0.150563140055134	0.204631561391668	0.3216964972039	0	0.202785149112305	0.370498013589851	0.257705286564869	0.209100033456005	0.306330818157875	0.166061464792958	0.295323594210147	0.152073290433935	0.750360101568898	0.0197847420069642	0.295388950038481	0.103493955952972	0.990794663918816	2.72185331631613	0.87823059327064	0.341787505240649	1.02434584612636	1.26283115128901	0	0.963536815555603	0.787997327973675	0	0.0970746646829337	0.349624224522552	0	0.129573869357337	0	0.262571503003375	0.103995247405511	0.168967165332746	0.0831780676071334	0.189480066696984	0.176803456390673	0.124478785147166	0	0.335028393896478	0	0	0.065348758730721	0.0384359637625734	0.18828085947103	0.437822148760507	0.481276168177923	0.243793658418808	0.117025090770124	0	0.137913409978031	0.0475457402856311	0.278381628013797	0.0987030441975305	0	0	0.223221019754931	0	0.0166182245421264	0	0	0.668894413742982	0.645386849762197	0.972916125733732	1.45201598281104	0.0832751036280154	0.573615820588093	0.0999111402019229	0	0	0	0	0.201663626341059	0.0578368999421631	0.249808304893916	0.0711237553342817	0	0	0.155183116076971	0.510204081632653	0	0	0.112296462661426	0	0.700338897251619	0.687422604015328	0.676132521974307	0.70479151550992	0.322106060785403	0.703679683668133	0	0	0	0	0	0	0	0	0.0460965446030165	0.201106083459025	0	0	0	0.0672268907563025	0	0	0.331345639263528	0.154499806875241	0	0	0	0	0	0.395444292059373	0	0	0	0
si:dkeyp-46h3.1	0	0	0	0	0	0	0	0	0	0	3.16830168824319	0.78539349265052	0.794261741784633	0.331462678507719	0.836495914142417	0	0	0	0.162919517758227	0	0	0.0762148868329466	0.0451013298910806	0.0587571683745417	0	0	1.09249370330802	0.0264595063714491	0.0251496403601429	1.08759284514753	0.176890964409538	0.17764411871359	0	0	0	0	0	0	0	0	0	0	0	0	0	0	0	0	0.0720807842443017	0.0568909116768596	0	0	0	0	0	0	0	0	0.0364232622917191	0.0252314231823641	0.0959692898272553	0	0	0	0	0.0159548159611979	0.0537305579359228	0.0246749080859674	0.04134315646731	0	0.079416132593175	0	0	0.046937105641924	0.0838018117581626	0	0	0.0196331352349988	0.044309904039894	0.0750539865155592	0	0	0	0	0	0.108573707369348	0.662141117074732	0.137900199108417	0.245318576167595	0.364445381812746	0.0809179330323186	0	0.777536736795995	0	0	0.0260350223120141	0.195434646654159	0	0.0175672209710457	0	0	0	0	0	0	0.0387858560611493	0	0	0.765938297010137	0	0	0.0936464915838196	0.131484216560787	0	0.156950184508806	0	0.125048059839037	0	0	0.0531129054221159	0.0627188858130109	0.132157260820511	0	0	0	0.114264820147173	0	0.0191991555045348	0	0	0.365680880059947	0.464363994985881	0.305819749839445	0.712561259053096	0.115237987066667	0.0940745618967647	0	0.0666280224136667	0	0	0	0	0	0	0	0.357142857142857	0.0919202132548948	0	0	0	0	0	0	0.405219223599968	0.836062941383493	0	0.151123603995708	0	0	0	0	0	0	0	0	0	0.072942652486615	0	0	0.132014735565876	0	0	0	0	0	0	0	0	0	0	0	0	0	0	0	0	0
si:ch211-152p11.4	0.0814650677789364	0.247944752112661	0	0.0825920695094857	0	1.68436824898409	1.77935943060498	0	0.356125356125356	0	1.15074798619102	0.129030009430492	0.0700505765162447	0.100784100300337	0	0.100825236090448	0	0.964081013412413	0.482565980257083	0	0	0.10278470786282	0.0407635930089345	0.167422955009633	0	0	0.288231205595331	0.0157132756643449	0.022330600067885	0.830133586024688	0	0.029547684052524	0.0319373516909231	0	0	0	0.327954873409419	0	0	0	0	0	0.101208182186903	0	0	0.763650248186331	0	0	0.0319649398586597	0	0	0	0	0.157158573000157	0	0	0	0	0.0471406059999438	0.0195129124321157	0.1260587532165	0	0.0886949426143721	0	0	0.0307712977742809	0	0.0144751317236987	0	0.0221910561167427	0	0.115101289134438	0	0.0329915577141677	0.0547384934541251	0	0.117830041947495	0	0.0278822999776923	0.173223319049108	0.0704393528527935	0.577938792756503	0.212856534695615	0	0	0	0.181037307226052	0	0	0.0500480461242793	0	0	0.258451359454151	0.612144955925563	0	0	0	0	0	0	0.0983912978712339	0	0.0966594494277761	0	0	0.0344464528024922	0.078554084152191	0	0	0	0	0	0	0.0778998208304121	0	0.226572412543049	0	0	0	0.0392790593654884	0.0579049057830653	0.0562296244312065	0.110069123409501	0	0	0	0	0	0.170047783427143	0	0.0582129636109652	0.0535561268209083	0	0.0538981863260301	0.0408181591826572	0	0.0137212419919401	0.0608472369269712	0	0	0	0.0666107136671862	0	0	0	0.310173697270471	0	0	0	0	0	0	0.749906261717285	0	0.451161741484322	2.10725360141539	0.384108628358936	0	0.218623959431641	0	0.038755968204389	0	0	0	0	0	0	0.0829155679849556	1.02835584840436	0.0160164007944135	0	0	0.158453968661147	0.211002130489316	0.0258273801222152	0.163358653924692	0	0.303683683075708	7.60395589652686	8.49370227733721	0	5.82168799749364	4.1768983514147	0	4.2983902785525	4.94940295234121	5.86905692322915
atat1	0	0.0339364980248958	0	0	0	0	0	0	0	0	0	0.0248802637307955	0	0	0	0	0	0	0	0	0.3663808895728	0	0.0282326369282891	0	0	0	0	0.0148445699305423	0	0.00733694017312244	0.0787351977828168	0	0	0	0.249128051818635	0	0	0	0	0	0	0	0.236162614263588	0	0	0	0	0	0.012154227422611	0	0	0	0	0.264026402640264	0	0	0	0	0.0481451448203743	0.0325447387562573	0	0	0	0	0.16655562958028	0.03320129062711	0.0272556800837295	0	0	0	0.0921186828077953	0	0	0.0679581752257008	0.0401155248609778	0	0	0.0558087505520069	0	0	0	0	0	0	0	0.0528423375247908	0.0153964588144727	0.0378655922935947	0	0.100853912418225	0	0	0	0.269048643994834	0	0.0418762222622373	0	0	0.0418082533056804	0	0	0.0395399135657489	0.0214237816830951	0	0	0.00739362787575156	0.0522721230603957	0	0.135731047271422	0	0	0.0752713813712138	0.0396557877622239	0	0	0	0	0	0	0.0302985477701559	0	0	0.0304226928950843	0	0	0.0961057932572175	0.0396924627982392	0.0219079604169074	0	0	0.0312446478843756	0	0	0.154777935782873	0	0.0892001859118757	0.0436541004113643	0.0402289833733612	0.0925925925925926	0.105414066453027	0.315258511979823	0	0.110229276895944	0.090914842040259	0	0	0	0.25492936326348	0.214629120879121	0	0.279806373989199	0	0	0.342935528120713	0	0	0	0	0	0	0	0	0	0	0	0	0	0	0	0	0	0	0	0	0	0	0	0	0	0.0247946998849526	0	0	0	0	0	0	0
ENSAMXG00000028541	0	0	0	0.202154972001536	0	0	0	0	0	0	0	0.0509865250277834	0	0	0	0.0301009888174827	0.0331453989214487	0.349558636914961	0	0	0	0.0585530895265421	0.00793650793650794	0.0487920673773484	0	0	0.156992331255492	0.0347597404867223	0.187628692319836	0.00566391249481752	0.45629029024093	0.00908833130966489	0.0347783748065453	0	0	0	0	0	0	0	0	0	0	0	0	0	0	0	0.0209107573030053	0.0631233430122459	0	0	0	0	0	0	0	0	0.048939753891664	0.0418402223297141	0	0	0	0	0.300623225231077	0.0674529901794717	0.0902787808753431	0.0633678929046681	0.116118897623396	0.0404900920744694	0	0	0.122718961306712	0.018417618369271	0.0534705961653537	0	0	0.0295153588517527	0.01090008545667	0	0	0	0.184080700979309	0.00709552995803704	0.110170985369293	0.0374700785405851	0.108531305776423	0.105759671721979	0	0.0693091952509339	0.158418351181801	0	0	0	0	0.0621813207312523	0	0.15475803581101	0.0240543628600637	0	0.0376506024096386	0.111069233015716	0.154909068376863	0	0.0962500962500963	0.107873181263002	0.0735216163868216	0	0	0	0	0	0	0	0.09923249285507	0.08510348583878	0	0	0	0.0471483143529517	0.041946804818926	0	0.0602315300013251	0.136500136500136	0	0.134386926839757	0	0.0396077908438312	0	0	0.10131440936276	0.195374046763723	0	0.142358886753506	0.0578553038849837	0.0294256120527307	0.0149365867210757	0	0	0.0602569355732845	0	0.156799528927541	0.174641983932938	0	0	0	0	0	0	0	0	0	0	0.424736663268773	0.205128205128205	0	0	0.178205470907957	0	0	0.0766828273014152	0	0	0.234038569556263	0.301895906291511	0.0476315225416181	0	0.0222622943520559	0.145522279460986	0	0.0754603078780562	0	0	0.128274198927628	0	0.290909090909091	0	0	0	0.441472297099851	0	0	0.277830685566914	0	0	0	0.733286815761043
ppp1r11	0.575362593522488	0.500560240357089	0	1.44989034902838	0	1.06959902664371	0	0.035830735605002	0.574841072342896	0.0541477149664284	0	0.730354798537321	1.21437458634948	1.22612802311921	0.90375047798501	0.26113114173699	0.0513411215748953	1.13987492552569	0.600121313631715	1.3297270406378	1.1287386540961	0.678170278025303	1.18702155277993	0.548747607315896	0.77273677799673	1.28341590563347	0.840776041018246	0.754690988486316	0.478355623919628	0.434557485539353	0.388452028774878	0.322983435353655	0.570460975487692	0.22155922103272	0.696943815753083	1.40688435465083	1.04876597217058	0.256382608371317	0.461262104230677	1.08470648875953	2.42927978282493	2.37976265450374	1.74587659558382	0.902116449891973	0.951106240662268	0	1.29637718190169	4.68164794007491	1.06684721316427	1.1349077694796	0	0.769467528470298	1.19758777455043	0.938934998852324	0.953335294970242	0.95076550585512	2.62457509939963	0	1.66455378708605	1.68483876996451	2.00795477664893	1.96023179721195	1.46183755506847	1.875660154163	1.30954855329594	1.92583314139591	1.4492393406286	1.57735213103053	1.33886458617252	1.7467006622531	1.5198881230547	1.58817160854921	1.88114529720676	1.24102379654392	1.56678047539434	0.909055146782363	0.790416935562146	1.26122681050007	1.2787724708165	1.23997945910958	1.19750921832264	0.898834051067235	1.28549312402574	0.838714303746922	1.22909421433227	2.78168413033598	2.79221307875736	1.46893116001019	1.23204624792236	4.67707598082517	1.81559527654928	2.15220617319608	2.92085564655367	1.8062237518567	0.831188316812787	1.93940196743647	1.12992612072314	1.29882746337551	1.74898976387626	2.44025504311895	0.846624728254063	1.75153143024971	0.741288858437893	1.60460184035006	0.957018255235357	1.56845253028047	1.32380561375061	0.556344956505933	1.35772065704347	1.19703270622233	0.393906364994691	1.86936207303886	2.12317024479067	1.66095882741591	2.29695001776718	1.34171390474365	0.904436233096451	0.836467186049733	1.84719675318263	1.81569492314871	3.07074149465995	1.72895175894343	1.82521368712315	1.95309809106951	0.758437618505878	2.60963999374724	2.24717637428431	2.09288046994478	3.57982587777695	2.07382828701783	2.56268564706655	2.39353472328442	3.64035712652231	1.4958584427915	2.12034960111758	3.11636629462233	2.30157974305734	2.3279141976715	1.61229430230584	1.50642017745761	1.55526229903675	1.82110629408438	1.42275787876042	1.82090718139267	1.30809155502779	0.611787147657271	1.20164152678399	2.32099356044038	1.77585326894739	1.2388529133613	3.44345621730858	2.73585142802975	3.89373661259787	1.45532230523968	0.451161741484322	2.53585516132404	0.369918987772428	0.306933600618626	0.678045122262834	0	0.247413026636653	0.183762725568746	0	2.45031700357465	0.344426795459504	0.632486709581824	0.510402524713751	0.484673805802285	0.511082912115614	1.00076269166195	0.69856899238243	0.669545406803606	0.394440218968633	0	0.211477073249781	1.2921578481842	0	1.21742287348701	0	0.35595956866316	0	0.877300099308478	1.22749304190738	1.99600798403194	0.17921146953405	0.724480943138302	0.731072060230028
vars2	0	0	0	0	0	0	0	0	0	0	0	0	0	0	0	0	0	0.271370420624152	0	0	0	0	0.140310021151343	0	0.223294033583423	0	0	0.00571315614169998	0.038882667662063	0	0	0.101672060345618	0.0538372499932703	0	0.179791441927364	0	0	0.0819705725644494	0	0	0	0	0	0	0	0	0	0	0.0083281629321796	0	0	0	0	0	0	0	0	0	0.038207073691613	0.0912138996283484	0	0.0638109154952046	0.0530132745239408	0.104283986151087	0.0913951469176986	0.0571279481340707	0	0.0317440162529363	0.101943650656852	0	0	0	0	0.0310657820334704	0.00338951798342661	0.193791400502285	0	0	0.101138247367369	0.00875883766720621	0.106413041846659	0	0	0	0	0.0421917310008356	0	0	0.049490495350368	0	0.149844162071446	0	0.271827769924976	0	0.066203243958954	0	0	0	0.0237378580855892	0	0	0	0.0765433043744499	0.0416243485789447	0	0.0353012423317393	0.0681955251319443	0.679117147707979	0	0.0553801849698178	0.142687955709659	0.0241021932995903	0.0364627850712001	0.105218855218855	0.0224716576218245	0.0287971986085194	0	0	0.143835222369254	0.124410734541977	0.0227907761170899	0.180557652163456	0	0.055789873022249	0	0.212466039299477	0	0.049523493397662	0.536739842198486	0	0.0183490952061154	0	0	0.262684891015887	0.0312038767696499	0.118180368060066	0.0432264065193525	0.0716602409354081	0	0	0	0.0348343452710635	0	0.187434397960714	0	0	0.0773694390715667	0	0	0	0.249407656815064	0	1.06689427077777	0	0	0	0	0	0.165343915343915	0	0	0	0	0	0	0	0	0	0	0.0922466675891334	0	0	0	0	0	0.333000333000333	0	0	0	0.0587202875345075	0	0.0614238725442665	0	0	0	0	0
ENSAMXG00000017830	0	0	0	0	0	0	0	0	0	0	0	0	0	0	0	0.00392377671356234	0	0	0	0	0	0.0276854928017719	0.0405240696502832	0	0	0	0	0.154112557062779	0.0201654779117438	0.0250548701656628	0	0	0.0633990781774033	0	0	0	0	0	0	0	0	0	0.0639868954838049	0	0	0	0	0	0.0419491620718564	0	0	0	0	0	0	0	0	0	0.0164625954751587	0.0229691071393623	0	0	0	0	0.193847287107217	0.0537076684201838	0.0171823667679281	0.119392871191903	0	0.0190450797036586	0.0232430572987849	0	0	0.0605627255911319	0.0871053739219914	0	0	0.0659344551846275	0.0340303873590301	0.124250470423442	0.167385081747624	0.0315465374520493	0.193708352704169	0.0402527875055348	0.0863721950629653	0	0.0177788208019315	0	0	0.0364281473008564	0	0	0	0	0	0.0905311335421814	0	0	0.020410120970787	0	0.14724835592962	0	0.0765433043744499	0	0.0569216757741348	0.0522527976889107	0.053529865284492	0	0	0.0553801849698178	0	0.0452261231974009	0	0	0	0.228812008054183	0	0.22729339030821	0	0.064791901434817	0.0122365321667839	0.0725065190060637	0.0319875120752858	0.307957625030796	0.886917960088692	0	0	0.043734563773828	0	0	0.0293596739096662	0.159520028508008	0	0.0743466785621352	0.0312038767696499	0.079960034795096	0.0176064807610493	0.0727563752773837	0	0	0	0	0	0.153843028730111	0.176550301613151	0	0.196319338865889	0	0	0	0.551102227498444	0	0	0	0	0.514191690662279	0	0	0	0	0	0	0	0	0	0	0	0	0	0	0	0.122249388753056	0	0	0	0	0	0	0	0	0	0	0.195343022347242	0	0	0	0
mgat1b	0	0	0	0	0	0	0	0	0.217946415890384	0	0	0.0825130503443865	0.280418619825162	0	0	0.0598471726052348	0	0.23966334886278	0.0476258513120922	0.264494286923402	0	0.0650615594405566	0.140340717937705	0	0	0	0.155811840205985	0.111295365817382	0.225248499583121	0.213990918087859	0	0.063472696733323	0.173431612324527	0.2077619878667	0	0.287893741145471	0	0.253812614763046	0.396447827465906	1.32904559234104	0.663834306956983	1.66293732326281	1.31335878585371	0.713228601707854	0.187133686097009	0	0.119029197862236	2.02675314146737	0.127781184144564	0.208578702436255	0	0	0	0	0.136948781155848	0	0	0	0.11920085934831	0.180766017855008	0.209468073498487	0.0868259053771283	0.107105370263265	0.1283746485744	0.510587119656901	0.153292164924958	0.104976345587164	0.11337893765481	0.166833553230494	0.201882558673305	0.0349702927363205	0.365542922711905	0	0.137626565684487	0.0977422926230652	0.0667306630723753	0	0.0144942030434928	0.168478929039937	0.0882260236482426	0.104447953358016	0	0.0865351332641052	0.0460439229772005	0	0.239821518979061	0.151206255023326	0.164322600319738	0.110266016877794	0.153886158134447	0.122013714341492	0	0.184747265740467	0	0	0.0927308065001722	0.209178764171861	0	0.053606486640227	0	0.0270013827300613	0.185630698862455	0.0702706346943494	0	0.250527470864867	0.136193585849892	0.136464010274338	0	0.201802668932401	0.204800524289342	0	0.282513329647411	0.37984001906605	0.0514046315573033	0.400167776789857	0.442321302193914	0.193550498229119	0.061698688285887	0.72737852778586	0.21247633627557	0.15440621748041	0.208353131414424	0.251437750372397	0.197565987039671	0	0.127271801659624	0.0672300545235742	0.118333380841688	0.180212650928095	0	0.204233417516665	0.156061704810846	0	0	0.0405418006235329	0.22857666041696	0.0521958365500831	0	0.147852443261625	0	0.315258511979823	0.202212261427389	0.084530853761623	0.209959450274857	0.120017492204611	0	0.13349352556401	0	0	0.371691941718704	0.13570546485907	0	0	0.0993482753139405	0	0	2.74547746385959	4.22027958004535	2.9632900876737	1.18328678083526	0.0709092051520793	0	0	0	0	0.102553143548738	0.117118342636413	0.0984067063239753	0	0	0	0.14792899408284	0.120737950352555	0	0	0.205939914730749	0	0	0.540336089047388	0.0897577808871642	0	0.114202348609947	0.0976715111736209	0	0	0.196602705253224	0
ddx39b	0	0	0	0	0	0	0	0	0	0	0	0	0	0	0	0	0	0	0	0	0	0	0.00979815794630609	0	0	0	0	0.0304343387045289	0	0.0241442085287002	0	0	0	0	0	0	0.114437425615673	0	0	0	0	0	0.125862542289295	0	0	0	0	0	0	0	0	0	0	0	0	0	0	0	0.0161120665650674	0.00754721537941361	0	0.141472731131074	0	0.0744817929257193	0	0	0.105529759392149	0.0120659282318589	0.0368511434909825	0	0	0	0	0.0307682189045104	0	0	0	0	0	0.0876193814071673	0	0	0	0.0222214321268577	0	0	0	0	0	0.0389600776084746	0	0	0	0	0	0	0	0	0	0	0.0174915690637113	0	0	0	0	0.0346691304761677	0.0336153662562231	0	0	0	0	0	0.0240381726181176	0	0	0	0	0	0	0	0.0110598548283455	0.0336519046978059	0	0	0	0	0	0.0352727050402344	0	0	0	0	0	0	0	0	0	0	0	0	0	0	0	0	0.0314631629288429	0	0	0	0	0	0	0	0	0	0	0	0	0	0	0	0.0130982974832931	0	0	0	0	0	0	0	0	0.117280414333095	0	0	0	0	0	0	0	0	0	0	0	0	0	0	0	0	0
ENSAMXG00000026966	0	0	0	0	0	0	0	0	0	0	0	0	0	0	0	0	0	0	0	0	0	0	0	0	0	0	0	0	0	0	0	0	0	0	0	0	0	0	0	0	0	0	0	0	0	0	0	0	0	0	0	0	0	0	0	0	0	0	0	0	0	0	0	0	0	0	0	0	0	0	0	0	0	0	0	0	0	0	0	0	0	0	0	0	0	0	0	0	0	0	0	0	0	0	0	0	0	0	0	0	0	0	0	0	0	0	0	0	0	0	0	0	0	0	0	0	0	0	0	0	0	0	0	0	0	0	0	0	0	0	0	0	0	0	0	0	0	0	0	0	0	0	0	0	0	0	0	0	0	0	0	0	0	0	0	0	0	0	0	0	0	0	0	0	0	0	0	0	0	0	0	0	0	0	0	0	0	0	0	0	0	0	0	0	0	0	0
znrd1	0.065410779696494	0.0553832521045636	0	0.0648470582132041	0.138504155124654	0.309950947110906	4.8828125	0.108636724029796	0.732122279834642	0.0541477149664284	0	0.264840801319929	0.240657735163162	0.330785058822718	0	0.0692135279852552	0	0.173325244821908	0	0.177204423022399	0.3663808895728	0.360360573114076	0.236618691748229	0.222567298576601	0.84369454835997	0	0.406579709261693	0.31096831187413	0.480142583248021	0.258686740914654	0.611862943731845	0.118159465233417	0.271158948623041	0.488185901191174	0	0.347791939186658	0.0870776732845698	0.804923425619772	0	0	0	0	0.16540214858952	0.229897950075965	0.183060870769407	0	0.252838893712797	0	0.223528924606238	0.29376076077963	0	0	0	0	0.0915750915750916	0.464338781575037	0	0	0.267005713104265	0.234231200136014	0.197609188796031	0	0.0530132745239408	0	0.380376305568802	0.153122491353023	0.0911065362948774	0.170605634426526	0.127853920438032	0.0928222802707313	0.18040623256209	0.203252032520325	0.0786441744327789	0.139524007852955	0.166574071731283	0	0.101533150573662	0.0353818792595786	0.146413768271124	0.270657918100337	0.0779190813833055	0.260176726175064	0.0436551591667103	0.0354480768673259	0	0.167831194034529	0.113957447516591	0.247276389912496	0.35059350370037	0.117771536300888	0.626847210312583	0	0.557853309199317	0.786967208535836	0	0.308716004608071	0.417947158126264	0	0.0968220151701285	0	0.289043587467328	0.114216397651304	0.365375647235082	0.185287181770112	0.39460199200632	0.164845668013891	0.144851738866381	0	0.216947827466793	0	0.288425485275879	0.169289773394281	0.15780483466434	0.200440731275118	0.15771893368429	0	0.115527456041126	0.503626107977438	0.22155264090748	0.33304180298792	0.256853514085111	0.299768344952346	0	0.39337715292013	0.886917960088692	0.640111491163321	0.171901738972616	0.217123296699613	0	1.72294968986906	0.269600705813995	0.140367626785132	0	0.325320660821112	0.421699546252891	0.18653537066805	0.200813747150057	0.233718469402544	0.318574270243991	0.21182850364345	0	0.578702420500485	0.309205015180384	0.219980255922061	0	0.796107094815317	0.165334700061882	0.129954515919428	0.583622833136393	0.32184656499164	0.141735408339711	0.473187601335288	0	0.163446765388513	0	1.23861939277761	0.403249277099922	0	0.222000222000222	0	0.157169841974799	0.611450883177098	0	0	0.761416833762315	0.143637671849639	0.27220086129298	0.0802646768941145	0	0.110631270768246	0.104210087536474	0.159235668789809	0.0780981537596451	0	0.0902315341165431	0.119932837610938	0	0	0	0.223904439254697	0	0.149928140218904	0.178818556945447	1.99600798403194	0.193625837431747	0	0
gtf2h4	0	0	0	0	0	0	0	0	0	0	0	0	0	0	0	0	0	0	0	0	0	0	0.00664451827242525	0	0	0	0	0	0	0	0	0	0	0.165049184657028	0	0	0	0	0	0	0	0	0	0	0	0	0	0	0.00972002441670133	0	0	0	0	0	0	0	0	0	0	0	0	0	0	0	0	0	0	0	0	0	0	0	0	0	0	0	0	0	0	0	0	0	0	0	0	0	0	0	0	0	0	0	0	0	0	0	0	0	0	0	0	0	0	0	0	0	0	0	0	0	0	0	0.0693457231025277	0	0	0	0	0	0	0	0	0	0	0	0	0	0	0	0	0	0	0	0	0	0	0	0.0157601929047612	0	0	0	0	0	0	0	0	0	0	0	0	0	0	0	0	0	0	0	0	0	0	0	0	0.215894125520845	0	0	0	0	0	0	0	0	0	0	0	0	0	0	0	0	0	0	0	0	0	0	0	0	0
gtf2h4.1	0	0	0	0	0	0	0	0	0	0	0	0	0.121695404394133	0	0	0.0164525098303746	0	0	0	0	0	0	0	0	0	0	0	0.0177050376143524	0.026296620621284	0	0	0	0	0	0	0	0	0	0	0	0	0	0.0392281469800211	0	0	0	0	0	0.0374922109205219	0	0	0.67476383265857	0	0	0.108790252393386	0	0	0	0.00404190321905256	0	0.0242836328314716	0	0	0	0	0.00454259683907942	0	0	0	0	0	0	0	0	0	0	0	0	0	0	0.0273373428102788	0	0	0	0	0.0497983168168916	0.00722838441994022	0	0	0	0	0.538793103448276	0	0	0	0.013701239003043	0	0	0	0	0	0.127008319044897	0	0	0	0.0109888797314891	0	0	0	0	0	0	0.0262798276043309	0	0.0284212022168538	0.166933760683761	0	0	0	0.0361895785159111	0	0	0	0	0	0	0	0	0	0	0	0	0	0	0.104072203615994	0	0.00643395895005511	0	0.0246749080859674	0	0	0.0371846739647787	0	0	0	0	0	0	0	0	0	0.105446301470976	0	0	0	0	0	0	0	0	0	0	0	0	0	0	0	0	0	0.116774683248672	0	0	0	0	0	0	0	0	0	0	0	0	0	0	0	0	0
gabbr1b	0	0	0	0	0	0	0	0	0	0	0	0	0	0	0	0	0	0	0	0	0	0	0	0	0	0	0	0	0	0	0	0	0	0	0	0	0	0	0	0	0	0	0	0	0	0	0	0	0.0660956284543104	0	0	0	0.304497426996742	0	0	0	0	0	0.0329546283199371	0.0183494162985864	0	0	0	0	0	0.0209561578703046	0	0	0	0	0	0	0	0.0207989429009324	0.0481544290281354	0	0.37515006002401	0.0531244462150598	0	0.0528334583725181	0	0	0	0	0	0.0111935578835668	0.0324046619024004	0.0369715836408137	0	0.0298555588064942	0	0	0	0	0.0588928150765607	0.0336538299741202	0	0	0	0	0	0	0	0	0	0.0517889356103068	0	0	0	0	0	0	0.0160002816049562	0	0.0346674524622558	0	0	0	0	0.0629341343202749	0.0341324694284579	0	0	0	0	0.086043710204784	0	0.0023008944036726	0	0	0.0392227926637465	0	0	0	0.0280732487205617	0.0321502057613169	0.0314445049783911	0	0	0	0	0	0.171890141405747	0	0.135369287416071	0	0.127681307456588	0	0	0	0	0	0	0.47001316036849	0	0	0	0	0	0	0	0	0	0	0	0	0	0	0	0	0	0	0	0	0	0	0	0	0	0	0	0	0	0	0	0	0
alcama	0	0.0801988932552731	0	0	0	0	0	0	0.0716845878136201	0	0	0	0	0	0	0	0	0.365359847506208	0.537341695722014	0	0	0.0141904503751407	0.0342899039610321	0	0	0	0.126455822658354	0.00915794525014012	0.0356391888520617	0.0729230511879289	0.0448390278898753	0	0.106381774207761	0.0803522643268087	0	0.285035107504224	0.473863239938906	0	0	0	0	0	0	0	0.451426507764536	0	0	0	0	0	0	0	0	0	0	0	0	0	0.208931480809705	0.0918267470346872	0.243670244549785	0.416747543546434	0.178326557731961	0.226143258209869	0	0.09951670434637	0.142533679655948	0.150167742059702	0.228904986703744	0.104125359315272	0.480422978136861	0.218037218321987	0.0370048291302015	0.145832615396571	0.0670903299678437	0.0617943299323858	0	0.125366328462483	0.0503067134436727	0.191837118201759	0	0.0364322614962001	0.0240687789427067	0	0	0.0702651857218166	0.0513458055561936	0.0302830251530807	0.158544978493295	0.0129566741772188	0	0	0	0	0	0.0603565867143081	0	0	0.0968559708901873	0	0	0.143447659869132	0.0748133407149163	0.0719114051488566	0	0.175963957822636	0.242772042196074	0	1.83374025801781	0.188880839123023	0	0.173094272792159	0.171007005954363	0.0853606487409304	0.214634607617588	0.0928012948706801	0	0.398500708098231	0	0.0406549448011409	0	0.0438307114622918	0.185944913347686	0	0	0	0	0.0210914615123521	0	0	0.050022253320383	0	0	0.0619636273507451	0.0742315526919282	0	0	0	0	0	0	0	0	0	0	0	0	0	0	0	0	0.147080453007795	0	0	0	0.782227784730913	0	0	0	0	0	0	0	0	0	0	0	0	0.0891551656502978	0.0257132204522956	0	0	0	0	0	0.193425352661021	0	0	0	0	0	0	0	0	0	0	0
cblb	0	0	0	0	0	0	0	0	0	0	0	0	0	0	0	0	0	0	0.225377507324769	0	0	0	0.0160153747597694	0	0	0	0	0	0	0.015825739615941	0	0	0	0	0	0	0	0	0	0	0	0	0	0	0.157544821501717	0	0	0	0.00919908193162323	0	0	0	0	0	0	0	0	0	0.00519483221567469	0.00847628589495169	0	0	0	0	0	0.0124185344142426	0	0	0	0	0	0	0	0	0.0114203748623845	0	0	0.0236075109656888	0.0313105663768352	0	0	0	0	0	0	0	0	0	0	0	0	0	0	0	0	0.013701239003043	0	0	0.0198155567973304	0	0	0	0	0	0	0	0	0	0	0	0	0	0	0	0	0	0	0	0	0	0	0.0543003133128078	0	0	0	0	0	0	0	0	0	0	0	0	0	0	0	0	0	0	0	0	0	0	0.0628962463520177	0	0	0	0	0	0	0	0	0	0	0	0	0	0.289184499710816	0.204373594931535	0	0	0	0	0	0	0	0	0	0	0	0	0	0	0	0	0.51413881748072	0	0	0	0	0.0396020783170701	0	0	0	0	0
bbx	0	0	0	0	0	0	0	0	0	0.225146346977372	0	0.0129284153641288	0	0.0622540963195378	0	0	0.0427171526454733	0	0	0	0	0.0267807603509831	0	0.0330626603539027	0	0	0.0217647276470806	0.00751400046135963	0.0341792702725797	0.0555054493961362	0	0	0.0258530204083743	0	0	0	0.291551561968985	0	0	0	0	0	0	0	0	0	0	0	0.0866323073360545	0	0	0	0	0	0	0	0	0	0.0391858490772932	0.010504873922961	0	0	0	0	0.136550462223315	0.0533300079112735	0.0542641411188877	0.0335019598646521	0.0682029213898345	0.0501781323699132	0.0420588655882774	0	0	0.0160844867087217	0	0	0.0611755493564332	0.00909933838710587	0.0526001747347164	0	0	0	0	0.0702810008129665	0	0.014686746386326	0.0992622386651293	0.266041328797921	0	0.0129566741772188	0	0	0.115430787699695	0	0	0.081518194861093	0	0	0.0193896149222476	0	0	0	0	0	0	0	0.0484003187336326	0	0.0410974667521494	0	0	0.0122594090964815	0	0.0923872875092387	0	0	0	0	0.206440957886045	0.0425176691805599	0.0426246737177467	0.0143119460382387	0	0.14333218667584	0	0.154588177096216	0.0554146515553108	0.00869454834429716	0	0	0	0.380765304704117	0	0	0	0.113877730932624	0.0180038642702068	0	0	0	0	0	0	0.085260214173658	0	0	0	0	0	0	0	0	0	0	0	0	0	0	0	0	0.048843495795645	0	0	0	0	0	0.0360596859922544	0.0780835394572951	0	0	0	0	0.0780981537596451	0	0	0	0	0	0	0	0	0	0	0	0	0	0
ube2d1b	0.576702587368966	1.42514796998189	0	1.0208486293783	0	1.89966232434543	0	0.0751563251563252	0.356125356125356	0.0541477149664284	0.555339590159383	1.93434024092764	2.73546773659965	1.23864439609054	2.0843184771023	0.717796391861193	0.254949452969989	2.49545622088913	3.0959507170711	0.138427464008859	2.06382350372158	1.61479461217926	2.25650466240598	1.6678280464133	0.723569565155489	0.92257815119164	1.58323429811078	1.64101070794539	1.64403798227354	1.78364485324995	2.30077834414999	1.12667044982338	1.44522039593394	1.1459314550368	1.22189611403594	2.26969173247763	3.86987937899249	2.24171366476647	2.46745962572557	2.11054865429871	2.38492014490877	0.524714030853185	1.19443529683951	1.26916888943805	1.09934974998135	1.80912569313599	0.501202886928629	2.02675314146737	0.965453661754817	1.37089218930092	0	0	1.43197308865159	0.25918822248717	1.70202777848461	1.13096391207004	1.5053439710974	1.51690513298484	1.52557259445228	1.39549156508034	1.78804613420968	1.54001003596938	1.47759830137091	1.89064114054051	1.07833549114934	1.49084572893035	2.1763940342927	1.83998898239627	2.36312931817548	1.28166893693249	1.1181642825777	1.95041975694263	1.27305721122071	1.3299574963898	1.27224730160035	0.797650509897372	1.23672000074007	1.16761390843906	1.89467412954709	1.41811193520972	1.29346944913603	1.24410212289046	0.0769041466715885	0.880656486521478	1.45504522266822	1.50792308911466	1.21642250642446	1.78696549467006	1.05973478564766	1.4018407248358	1.39136048061075	0.932791194461897	1.08560145322818	0.705348571776072	1.975534934531	0.988261836370041	0.92909890178943	0.72394097766396	0.968619729153259	3.1674146121933	0.961040564564615	1.8118106867697	0.544583950741583	1.83628997422979	1.27506633173318	1.23892411087623	1.57094649473222	0.846337143358465	2.03782593088932	1.55927308240215	1.30200014590936	1.13222458263767	1.64850865834855	1.35711105525854	1.60924475643315	1.63702709704351	1.37925699803196	1.72303507996527	1.85945716305906	1.54132320268175	1.13002341573116	1.33511144766587	1.50561664982716	0.709195065537135	1.64535557859457	0.47896737986189	1.44352338464614	1.27324150531944	1.41055854424779	1.97472353870458	1.66791332458914	0.994687704997664	2.62486076235484	1.22747198698109	1.629843004619	1.1209336889915	1.20342567837027	0.885628559133553	2.13052124371739	1.09206885439777	0.355138859293984	1.34896652020685	0.884607882813313	2.30350080178375	1.59709440436545	2.30575648013515	2.29513312739036	1.14884618860688	0.125181513194131	1.13321508992509	1.01781281407169	1.23927344359638	0.878580214373572	2.59225386816107	1.17802908088188	1.0583110391355	2.02211313145348	1.72361906053467	2.34184801173148	2.42363884396665	1.84436133498505	0.808369198815475	8.35579270395431	1.08533769697093	3.52805397244	2.71904219852803	7.21661606613963	1.15991425425637	2.62939576917052	1.50042939086608	2.73223587713139	0.381612745310637	3.60969232520576	5.0548429136703	3.60235324794566	2.0469726395757	1.32708388621063	3.71130534389172	3.69538109488262	4.11476321892568	0	7.33276214469302	3.15254576681657	4.13223140495868	6.99376696372313	4.02101521970263	2.40615200595502
tfam	0.168329393018281	0.0607348921955664	0	0	1.98649383482279	0	0	0.508750508750509	0.330906331765527	0.27491956522566	0	0.492312737677251	0.702530396504837	0.7659570529046	0	0.0058499031841023	0.00971450998068756	0	0.225377507324769	0.138182622153438	0	0.408005189407964	0.348644778093711	0.538472592056696	1.2072360476071	0.65802554205464	0.0399354642897078	0.796131600286111	1.15718299431499	0.496091415513904	0.404104632571689	0.194147481749884	0.424419332147596	0.480736722976936	1.02275997367871	0.820009924170606	0.934520435485188	0.558405486522946	0.229058789081791	0	3.33753737462258	1.45908795895272	0.517611612118151	0.299981510238614	0.514163839571689	0	0.972806255964665	0	0.306367815764452	0.36780049415169	0	0.517517983749935	0	0	0.24321896697346	0.347608453837597	0	0.30458089668616	0.469358879711278	0.449982449530739	0.838107974695165	0.761669653672284	0.602949615126521	0.564354809547932	0.157621507821954	0.394011466075822	0.34047672439173	0.547110939718914	0.480039365005382	0.634129940748047	0.818773717091596	0.12495983652486	0.57091078477697	0.321549052835264	0.442374954786291	0.501304615228382	0.52953933504133	0.445539457682062	0.437637517706356	0.431033267765478	0.100343696636465	0.382630902290674	0.520232834320523	0.0760065481733383	0.257683570485617	0.455367308888648	0.448288919969093	0.650074529727213	0.764556071692798	0.862182710713681	0.286234182610997	0.595115935070165	0.58511063591704	0.296771130104463	0.268747711494983	0.437360344365358	0.243532957344604	0.3229920876294	0.110000032807418	0	0.378614265629955	0.447914881083023	0.258526364493146	0.542270601712928	0.272387410347992	0.414631932929173	0.46129131303347	1.31871034589356	0.532830009585555	0.469356682265374	0.165818230056212	0.294511175927154	0.467828051466061	0.584234825587043	0.28181704666645	0.402308344805356	0.340501384127773	0.211119564257453	0.543037395179222	0.394691468492813	0.539871508956354	0.476657817183485	0.0633504801966399	0	0	0.412854488601027	0.381032578478242	0.356520428731966	0.332315117304099	1.03691414350892	0.440492385928851	0.228850199440791	0.616262735330034	0.448250690261508	0.464257409380966	0.375025549524132	0.358052529778192	0.320678758794231	0.286419674678488	0.158730158730159	0.563539025077487	0.246284676244092	0.194815913286644	0.660217358967183	0.224226787038289	0.332446808510638	0.0811901473970058	0	0.413359788359788	0.595275539625961	0.507972154133205	0.517084207727126	0	0.219413726522731	0.321853878339234	0.371830147988399	0.135619111725462	0	0	0	0.0738096647714261	0	0	1.19302096626904	0	0.0812922211473584	0.207909302780763	0.0998140571353811	0	0.127826901715265	0.0754603078780562	0	0	0	0	0.574853941285521	0	0	0	0.0259174787476674	0	0.0356125356125356	0	0	0.216933856867041	0.285913650859317	0
zgc:171971	0	0	0	0	0	0	0	0	0	0	0	0	0.0344630315061034	0	0	0	0	0	0	0	0	0	0	0.0343208588451717	0	0	0	0.089759984261263	0.0403194916518493	0	0.073440850738815	0	0	0	0	0	0	0	0	0	0	0	0.0923525147764024	0.0460576918648299	0	0	0	0	0	0	0	0	0	0	0.134625740441572	0	0	0	0.0386187096208164	0	0	0.102368814364392	0	0	0	0	0	0	0.0257716017565924	0	0	0	0	0.00841808946408759	0.0291237061522624	0	0	0	0.0569082962788869	0	0	0	0	0	0	0.0961289746896566	0.0456643381315349	0.133729171681511	0	0.0757483941340444	0	0	0	0	0	0.115931091684116	0	0	0	0	0	0	0	0	0	0.0315115168581318	0.0225109121646718	0	0	0	0.41025641025641	0	0	0.164690382081686	0	0	0	0	0	0	0	0.0353740630295055	0	0	0	0	0	0	0	0	0.0216956873257206	0.0963112321305713	0	0.132091671620104	0.0376132157794963	0.0186078361319519	0	0	0.0832292967124428	0	0	0	0.104733975701718	0.109513576139018	0	0	0	0	0	0	0	0	0	0	0	0	0	0	0	0	0	0	0	0	0	0.0634449329704283	0	0	0	0	0	0	0	0	0	0	0	0	0	0	0	0	0	0	0	0	0
bicc1b	0.353122358576056	0	0.551389501543891	0	0	0.44893532913049	0	0	0	0	0	0.00394253362981186	0	0	0	0.297466360589532	0.237495586814328	1.7722220549725	0.730303341406247	0.289730302478436	0.72140403879669	0.0519954059755227	0.0634558529440907	0.0357935758488902	0	0	0.42806721099031	0.0248052853163088	0.0276283544275819	0.171195452945749	0	0.121340598398941	0.147336573156869	0	0.174428745857317	0	0.191846522781775	0	0.093506882106523	0	0	0	0	0	0	0	0	0	0.0262940891791756	0	0	0	0	0	0	0	0	0	0.0228448203045563	0.0199220183499947	0.0649772579597141	0.0901290648208234	0	0	0	0.0187253293785438	0	0.0341613151210674	0	0	0	0	0	0.00935772330335119	0.0216709141658432	0	0	0	0.0293634968103712	0.0194594931191232	0.131889457215184	0	0	0.0256190851937059	0.0783250961440555	0.00627219573264891	0	0	0	0	0	0	0	0	0	0.0274235568353215	0	0	0	0	0	0	0	0	0	0.0271396774840762	0	0	0	0	0	0	0	0.0963530375295081	0	0	0	0	0	0.00498622306566956	0	0	0.117522623104948	0.120510966497951	0	0	0	0.0253469715999258	0	0	0	0.0531011045029737	0	0.0852623950206761	0.127142065344528	0	0.0469191873652915	0	0	0	0	0	0	0	0	0	0	0	0	0.223583597907257	0	0	0	0	0	0	0.266842084038365	0	0.0979815794630609	0	0.0281061882498037	0	0	0	0	0	0	0	0	0	0	0	0	0	0	0	0	0	0	0.0144288484624619	0	0	0.159299084030267	0	0	0	0
phyhiplb	0	0	0	0	0	0	0	0	0	0	0	0	0	0	0	0	0	0	0	0	0	0	0	0	0	0	0	0	0	0	0	0	0	0	0	0	0	0.0962834585018294	0	0	0	0.623910275933807	0	0.0941988878050002	0	0	0	0	0	0	0	0	0	0	0	0	0	0	0.0117322983332836	0.00697767562460663	0	0	0	0	0	0	0	0	0	0	0	0	0	0	0.013455617989623	0.041815110308261	0.224019355272296	0	0	0	0	0	0	0	0.0863721950629653	0	0	0.0393384840521786	0	0	0	0	0	0	0	0.018990034030141	0	0	0	0	0	0.0662492961012289	0	0	0	0.00601133141725162	0	0	0	0	0	0	0	0	0	0	0	0	0	0.00794319661238551	0	0	0.0601829561868079	0	0	0	0.0147917397008814	0.0212037833270765	0	0	0	0	0	0	0	0	0	0	0	0	0	0	0	0	0	0	0	0	0	0	0	0	0	0	0	0	0	0	0	0	0	0	0	0	0	0	0	0	0	0	0	0	0	0	0	0	0	0	0	0	0	0	0	0	0	0	0
FAM13C	0	0	0	0	0	0	0	0	0	0	0	0	0	0	0	0	0	0	0	0	0	0	0	0	0	0	0	0	0	0	0	0	0	0	0	0	0	0	0.261889796773518	0	0	0	0	0	0	0	0	0	0.114958454914718	0.0870430565417398	0	0	0	0	0	0	0	0	0.00885658335397904	0.0111312156341644	0	0.233088797045559	0.226748287142761	0	0	0	0	0.0148174490279753	0.0505939732459069	0.185874591531617	0.0517493880634862	0	0	0.0645245626122714	0.137680218650053	0	0	0.0175549469840601	0.10639106727296	0.103886085908552	0.0555994321223103	0.0745378652355397	0	0	0	0.00503249735164827	0.0131369102512565	0	0	0	0.142324442799806	0	0	0	0	0	0	0	0	0	0.17472893094973	0.0875419106897427	0	0	0	0.0177770822953178	0.0156527101885056	0	0	0	0	0.0231884057971015	0	0	0.0476485443369705	0.0962500962500962	0.186323640360783	0.248340368736246	0	0.0193710284157508	0.00926431174038434	0	0	0	0	0	0.0223626597252971	0.0374237079033419	0	0	0.016049783475562	0.0479294478527607	0	0	0.0217667173831182	0	0	0.0520483633392148	0.239721922569819	0.0602569355732845	0	0.14846805960338	0.0705119165138909	0	0.135508699658518	0	0	0	0	0	0	0	0	0	0	0	0	0	0	0	0	0	0	0	0	0	0	0	0	0	0	0	0	0	0	0	0	0	0	0	0	0	0	0	0	0	0
slc16a9b	1.22256636736029	1.76599382773722	0.551389501543891	0.216362209728356	0.774593338497289	0.230547550432277	0	0	1.31132085751129	0.464523862955512	0.555339590159383	4.57126332913549	5.42310024289745	2.82568229678118	2.45681191174022	0.102332791955533	0.0314336210609093	0.747634079408797	0.635821861676781	1.23135378553335	1.24469818202489	4.26195687012871	2.30628415278658	3.37069192035496	1.21719147471054	5.23964889857522	4.70896687432984	7.26672293080042	3.97709270565917	6.17072983289578	9.28661841557925	1.79260523712194	2.61336865562947	2.68151088121529	5.93454241507713	1.36324073985965	1.32004922894971	2.58767650439979	2.89080072594793	1.54307487436697	1.83424629197571	0.65410779696494	0.133008717416658	0.237201528755447	1.51458476680596	1.4135838020383	0.334459346466437	4.05350628293474	8.38095392490459	6.26206541666457	11.724471250692	5.49354413094879	5.07210151300955	7.06339101890468	3.94793613184136	1.66431298558447	4.42456526655119	1.35124833238041	2.7744095723405	1.77109262363507	2.85859081956942	4.06226741403027	5.5176796990255	0.969340683933871	8.398293720574	2.27788809778586	2.61258154291969	2.64297193078983	2.46278260811321	2.35155823668924	2.65210027111733	2.44780269836528	1.5006335260671	3.66181371121469	3.06245321071825	1.79605710992433	4.14251285494325	2.4087752451211	4.03545363663745	2.4929287973346	2.83143022377984	4.76994350166424	8.89557896802269	0.851266034267569	3.53475012614942	1.24084826199408	1.15118314653217	1.95001032494732	1.77717910965948	1.14875672151004	1.71502675227012	2.7507954279212	0.565471942365054	2.20531673289878	2.18321101651336	1.73876651838054	1.05652743106845	1.95696136893426	4.25462295047005	1.05432372520394	1.78655972197732	1.18508081262676	2.02751563019834	1.43457225840497	0.619970722011395	1.6928850439988	3.33032144335269	3.04340873291536	0.198561477593386	0.675740779421113	2.87924751332992	2.61323110044725	1.26333333286663	4.10395938129581	1.46184675265675	0.966843970218649	3.76892384181224	1.81840205504085	1.48752595442658	1.29631002138443	0.533026983412219	1.49258145953533	1.56262412669694	0.953513137630672	2.53371433963027	1.35041772236668	0.530353953302905	0.763590641969314	1.53280183985575	0	0.702189784605269	0.499487826293366	0.865650969529086	1.41917605590983	0.721905931678197	0.615521981834317	0.908239763714787	1.62027235730077	0.727952655296365	1.28758599878706	0.816853521111289	4.34244581000666	3.09465556755371	3.97422243005999	1.45504104332247	2.08391054425989	2.50982052535872	2.17768752982926	1.71560739797743	0.55068195385494	3.48195981024113	0.752886175621757	0	5.19363197723747	6.13657596810448	3.96867832604149	0.806262112753719	0.858067618048417	0.690787265199761	0.738007380073801	1.2129747745974	0.689230129514158	2.7382256297919	1.22969137721113	0	1.391946295806	2.71188419279565	0.293098312161027	2.52810654305741	3.19603491608579	0.249321120538038	0	12.3370061625016	3.13426484385233	5.58755231309655	4.67241894847707	1.8119869526613	1.60282096489822	2.69187932280136	1.36838678126864	0	1.64715982584501	2.49009066794107	0	0.182972572411396	1.27576971023751	1.19016744276015
CCDC6	0.640958254595597	0.253993717177362	0	0	0	0	0	0	0.208281558798121	0	0	0.265460711791565	0.775384185727098	0.322035185178417	0.388923459863099	0.0660206385573137	0.0540710935982097	0.267437682287078	0.0243950039032006	0	0.176385508166649	0.308033114446919	0.403298191029933	0.610626220636277	0.485625485625486	0.689947252525123	0.474125173931399	0.468424214206525	0.308785990969727	0.312336737531048	0.318439059133381	0.0799760580988813	0.912292347844188	0.243468887985401	0.502802864679078	0.466194636581402	0.449039065701654	0	0	0.436071864643293	0	0.843274372686137	0.715888711024556	0.468115744335757	0.542257282154195	0.691379229932915	0.617970584600173	0	0.48868096038654	0.555178949355538	0	0.545970735968552	0.496753090408721	0.311972962212263	0.451428403170666	0	0	0	0.750040064454853	0.641913942787094	1.07252092638178	0.707866893015944	0.578001043767543	0.386392484530463	0.354334240705032	0.903045658920051	0.513092204287095	0.589632161998155	0.845572167432223	0.89040577488997	0.457710156466472	0.674788622135222	0.49517156440118	0.642332533077156	0.571472051520327	0.699552135221344	1.21291932050117	0.468937918358938	0.773054700810794	0.773486010523406	0.583288326661061	0.425296046008184	0.184815554077031	0.655921642577898	1.2290505228371	0.478154301234422	0.548651801392209	0.680051422582615	1.19062893812174	0.548244401348783	0.765836666004766	0.411184210526316	0.426101787808885	0	0.239550380955976	0.740685684132963	1.2143334556387	0.996813454063796	0.462563972707303	0	0.418451311651394	0.924440696217356	0.180549182583992	0.294498195198082	0.348994930418365	0.747627227827755	0.749438167712328	0.731646012218961	1.04208712237876	0.603203453093532	0	0.881337323742103	0.586234267360887	0.449465490976811	0.584773683983505	0.995565904879689	1.19435709632712	1.20354301378394	1.125648749693	0.848115736621283	0.57707046789969	0.69622643266442	0.602870474759189	0.93978525417858	0.758437618505878	0.47881656625923	0.853751259005002	0.608112367060073	0.817952286639964	0	0.726539179881791	0.960810589558647	0	1.2879052042803	0.91714056578508	0.688722071294062	0.510387990497483	0.699436130893037	0.635329279336924	0.398625115155301	0	0.538513764934263	0.777774437622488	0.7905228009935	0.358093084082893	0	0.279118522468405	0.440035286161497	1.18851377194542	0.564517897813678	0.226310905922556	0.596775226700355	1.47065843117772	1.77381012674337	0.709541824295923	0.876860525069658	0.140702186249572	0.615520341341399	0.284479154994579	0	0.0747776085721516	0	0	0.191600245248314	0.104611264540966	0	0.161830194810203	0.0268086452519208	0.100553041729512	0.325771839120673	0	0	0.335704181734056	0.0664239976618753	0.512652131387214	0.292112884916258	0.255427841634738	0	0	0.232935130494997	0	0.209949215570826	0.554051467511296	0	0	0.207125103562552	0
ENSAMXG00000019533	0	0.0587033601803367	0	0	0	0	0	0.0352420423468381	0	0	0	0	0	0	0	0	0.0141957134623629	0	0	0	0	0	0	0	0	0	0	0.0133352536098532	0	0.00612452381827313	0	0	0	0	0	0.0575208513085994	0	0.17495058186245	0	0	0	0	0	0.0315183988653376	0	0	0	0	0	0	0	0	0	0	0	0	0	0	0.00326718588784796	0	0	0	0	0.0744817929257193	0	0.00883823207076242	0.0379523925188244	0	0	0	0	0	0	0	0	0	0	0.0214725441314463	0	0	0	0	0	0	0	0	0	0	0	0	0	0	0	0	0	0	0	0	0	0	0.0509222010612187	0	0	0	0	0	0	0	0	0	0.476894463255282	0	0.0497559470795747	0	0	0	0	0	0	0	0.0129184111904445	0	0	0	0	0	0	0	0	0	0	0	0	0	0	0	0	0	0	0	0	0	0	0	0	0	0	0	0	0	0	0	0	0	0	0	0	0	0	0	0	0	0	0	0	0	0.0560506698055042	0	0	0	0	0	0	0	0	0	0	0	0	0	0	0	0	0	0	0	0
hdac11	0.0590123689925408	0	0	0	0.44782803403493	0	0	0	0	0	0	0.039067278273342	0.13631615881227	0.186922875621519	0	0	0	0	0	0	0	0	0.013869625520111	0	0	0	0	0.0057337246791551	0.00936387454655437	0	0	0	0	0	0	0	0	0	0	0	0	0	0	0.0317241773127718	0	0	0	0	0.0666299565255226	0	0	0	0	0.337964269026679	0.0915750915750916	0	0	0	0.00304485744890881	0	0	0	0	0	0	0	0.0187989713202894	0	0	0	0.0412362631698316	0	0	0.0230881873875242	0.0456142336402081	0.0310134257119907	0	0.0872096758933122	0	0.0462278709537339	0.0771995225204585	0.123511684205326	0.0563558080295755	0	0	0	0.0183874906223798	0.0263252111281932	0.0640972226673418	0	0	0	0	0	0	0	0	0	0.0223324951203498	0	0.0155741892077098	0	0	0	0	0	0.00761413976210382	0	0	0	0	0	0.021784593935169	0.148544266191325	0.0214838924516344	0	0	0	0	0	0	0.0180745212511184	0	0	0	0	0.0596505669786391	0	0	0	0.0289787014239569	0.0600961538461538	0	0	0	0.0627888286116134	0	0	0	0	0	0	0	0	0	0	0	0	0	0.110803324099723	0.238606537819136	0	0	0	0	0	0	0	0	0	0	0	0	0	0	0	0	0	0	0.108225108225108	0	0	0.0806464620397103	0.126492612831411	0	0.139538128793693	0	0	0	0	0	0	0	0	0	0	0
ENSAMXG00000016792	0	0	0	0	0	0	0	0	0	0	0	0	0.0336371892764641	0.107566207000409	0	0	0	0	0.225377507324769	0	0	0	0.0163078930202218	0	0	0	0	0	0.0144004032112899	0	0	0	0.0552608311229001	0	0.226757369614513	0	0	0	0	0	0	0	0.0433688958279122	0	0	0	0	0	0	0.105457616091139	0	0	0.235061821258991	0	0	0	0	0	0.0260382334920414	0.0313392998081224	0	0	0	0	0	0	0	0.13302915430628	0	0	0.17020697167756	0.132684904511835	0	0.0206190450543037	0.0575924349016462	0.0257589885990716	0	0.0537157420834424	0.0178101050974302	0	0.0449554094670524	0	0	0	0	0.0247552326372987	0.0128732933231377	0	0	0	0	0	0	0	0	0	0	0	0	0	0.0958121201474755	0.193923861188076	0.0418543135055499	0	0	0.0164995802017963	0	0	0	0	0	0	0	0	0	0	0	0.0772570651586088	0	0.0192626132669147	0	0.0962020279030186	0.0449830413933947	0	0	0	0	0	0	0	0	0	0	0	0.0367363432643915	0	0.0521168492034947	0.145673824312014	0	0	0	0	0	0	0	0	0	0	0	0	0	0	0	0	0	0	0	0.33655302392892	0	0.204373594931535	0	0	0	0	0	0	0	0	0	0.120489186095548	0	0	0	0.213456284153005	0	0	0	0	0	0	0	0	0	0	0	0	0
ENSAMXG00000016809	0	0	0	0	0	0	0	0	0	0	0	0.0227694479547343	0	0	0	0	0	0	0	0	0	0	0	0	0	0	0	0	0	0	0	0	0	0	0	0	0	0	0	0	0	0	0.0632951452623584	0	0	0	0	0	0	0.0267522739432852	0	0	0	0	0	0	0	0	0.0070016832046424	0	0	0	0	0	0	0	0	0	0	0	0	0.113947128532361	0	0.0164958249067161	0.0543065059194091	0	0	0	0.0324358338117619	0	0	0	0	0.116484950144441	0	0	0.0153147799878707	0	0	0	0	0	0	0	0	0	0	0	0	0	0	0	0	0	0	0.0108739029591152	0.035677206902826	0	0	0	0	0	0.0474052724143979	0	0	0	0	0	0	0.011826587851331	0.0575233285363937	0	0	0	0	0	0	0	0	0	0.0107421193127192	0	0	0	0	0	0.0150700682824794	0.041128906217868	0	0	0	0	0	0	0	0	0	0	0.250363026388263	0	0	0	0	0	0	0	0	0	0	0	0	0	0	0	0	0	0	0	0	0	0	0	0	0	0	0	0	0	0	0	0	0	0	0	0	0	0
ENSAMXG00000025824	0	0	0	0	0	0	0	0	0	0	0	0	0	0	0	0	0	0	0	0	0	0	0	0	0	0	0	0	0	0	0	0	0	0	0	0	0	0	0	0	0	0	0	0	0	0	0	0	0	0	0	0	0	0	0	0	0	0	0	0	0	0	0	0	0	0	0	0	0	0	0	0	0	0	0	0	0	0	0	0	0	0	0	0	0	0	0	0	0	0	0	0	0	0	0	0	0	0	0	0	0	0	0	0	0	0	0	0	0	0	0	0	0	0	0	0	0.224104701716642	0	0	0	0	0	0	0	0	0	0	0	0	0	0.0126132194107356	0	0	0	0	0	0	0	0	0	0	0	0	0	0	0	0	0	0	0	0	0	0	0	0	0	0	0	0	0	0	0	0	0	0	0	0	0	0	0	0	0	0	0	0	0	0	0	0	0	0	0	0	0	0	0	0
ENSAMXG00000016824	0.0571977669991764	0.0409004646292782	0	0	1.60279728014004	0	0	0	2.47867649638814	0	1.34282261313281	0.0830628102765764	0	1.15678444781254	0	0.053858861103855	0.0315480302987283	0	0.0655909746818838	0	0.7327617791456	0.0832009085343907	0.0805743728824422	0.02371376536652	0.496425734710087	0.340753900817796	0.0217647276470806	0	0	0.0688919892435243	0.278568588948569	0.264433954732431	1.52892671939146	0	0	0	0	0.293036455929487	0.366461448255643	2.86111269720597	0	0	0.0515841492226269	0.0781622491968829	0.794489748220998	0.396967170814974	0	0	0.819710888741764	0.961596054013059	0	0	0.209626027167533	1.64576257891993	1.15169273297318	2.27524139025739	3.35797941058516	0.533504054630815	2.27846036607117	3.01194778210193	1.91630386080066	2.268881279992	3.42605163993279	1.51635426634447	4.07327726852466	2.80767601886492	1.73689288325382	2.12497993820911	2.00905951387048	2.06400135172315	1.82574958980772	2.38179160150806	3.08719607057502	1.62753998061166	2.11996094509967	1.07461297659567	2.06690826428479	1.58242252882706	2.31535377253498	1.80231149372239	1.4772774887894	1.58751126518458	0.951580940058419	0.202259525752835	0.915814042909506	2.66066604845476	2.58428082098569	2.12711127708377	0.861527796097792	3.80553003867583	2.43740240561321	2.39023995153736	0.705425543672946	5.05391252143482	2.04232596520624	1.88622187684304	3.33349930246579	0.266779425437151	1.07503872368349	1.32644542806382	2.19464790112234	2.26674222166572	1.50570758485281	3.02173151094509	4.95643451031996	2.70623392790813	1.52507040585578	2.32436607983635	2.09917339804668	1.25086990682659	1.30885770582017	1.74850063059258	2.66059760670745	1.71033889422254	1.47747721905817	2.25116012685098	1.1904637631084	3.33023079437577	2.86700050454158	1.81179548855422	2.07208892959833	1.58973056852094	1.75265518748766	1.71150445975612	5.31626733427619	3.48692410621068	4.33383616291795	3.61477642980605	1.79894892869115	1.72294968986906	1.50047131916699	1.90630607251517	1.20120014660488	1.90800942205858	3.60956211768	1.33464797005396	5.17417749927159	4.49091429059984	3.27565822432406	6.83627752683536	0	0.469087558078026	0.185942951414383	0.87478297204565	0.534203892124016	0.139821029082774	2.33823807626912	2.21134993936435	6.35168508669506	3.15381154300215	2.35653067597604	0.925703996235938	2.69218167065735	0.465289410013028	0	0.361768323565589	0	0.204750698555863	0	2.41599929415273	0.0861001538132849	0	2.11416490486258	0.211077338736913	0	0	0	0.17296216145321	0.227717812087261	0.972783361794193	0	0	0	0	0	1.29559423977587	0	0	0	0.137415231177744	0	0.0658717645835738	1.56718610092047	0	0	0	0.259127775906299
ENSAMXG00000016844	0.609908419742834	0.12772697082716	0	0	0	0	0	0	0	0	0	0	0	0	0	0	0.0285270893240221	0.302023557837511	0.139109574887736	0	0.266581360631265	0.0101317122593718	0.0097181729834791	0	0	0	0	0.0114224098543414	0	0	0	0.122078589374902	0	0	0	0	0	0	0	0	0	0	0	0	0	0	0	0	0.111244331380124	0.0230009315377273	0	0	0	0	0	0	0	0	0.00709712126567222	0	0	0	0	0	0	0	0	0	0	0	0	0	0	0.00384902581156709	0	0	0	0	0	0	0	0	0	0.11079350306898	0	0	0	0	0	0	0	0	0	0	0	0	0	0	0	0	0	0	0	0	0	0	0	0	0	0	0	0	0	0	0	0	0.0797257434425576	0	0	0	0	0.0619129002433081	0	0	0	0	0	0	0	0	0	0	0	0	0	0	0	0	0	0	0	0	0	0	0	0	0	1.86741363211951	0	0	0	0	0	0	0	0	0	0	0	0	0	0	0	0	0	0	0	0	0	0	0	0	0	0	0	0	0	0	0.34027494215326	0	0	0	0	0	0	0	0
ENSAMXG00000016858	0	0.0740060981024836	0	0	0	0	0	0	0	0	0	0.0977856046133275	0	0	0	0	0	0	0	0	0	0	0.012709710218607	0	0	0	0	0.0267857810898371	0.0110659987229837	0	0.10236252712607	0.0567746837495494	0.0812314690711182	0	0	0	0.193505940632377	0	0	0	0.663834306956983	0	0.0369388071720388	0	0	0	0	0	0.0298302652590429	0	0	0	0	0	0	0	0	0	0	0.00790871445428288	0	0	0	0	0	0.0735856854243867	0.0187989713202894	0	0	0	0	0	0	0.0176452140613226	0.0463803754413699	0.0192018925385286	0	0	0	0	0	0	0	0	0	0.0103595917906451	0	0.0798415942769545	0	0	0	0	0	0	0	0	0	0	0	0	0	0	0	0	0	0.00757537880681724	0.141076746160093	0	0	0	0	0.0217864923747277	0.0505691070009324	0.0687923502906477	0	0	0	0	0	0.022376990107726	0.048329896038858	0	0	0	0	0	0.0260128087070073	0.0552075542770432	0.223399031178348	0	0.0241444581381276	0.060856864654333	0	0	0	0.0395920435829216	0.0104288227632	0	0	0.21182850364345	0	0.0621805474375396	0.0926440615156569	0	0.27537112927718	0	0.0669926977959402	0	0	0	0	0	0	0	0	0	0	0	0	0	0	0	0	0	0	0	0	0	0	0	0	0	0	0	0	0	0	0	0	0	0	0	0	0	0	0	0
ENSAMXG00000016878	0.044665189737726	0.0688060769527165	0	0	0.138504155124654	0	0	0	0	0.0541477149664284	0	0.0922455809394035	0.0923958237087684	0	0	0.0111738232364256	0.0230899955667209	0.0546000546000546	0.0394383972235368	0.831117021276596	0	0.105829676221717	0.207089787292775	0.0788296794655582	0	0	0.090158496951027	0.141548454298903	0.0446699190965712	0.133548659006058	0.0592571523382872	0.260601857142526	0.0838898569103346	0.330687830687831	0.216169476869866	0	0	0.486080942740223	0	0	0	0.924556213017751	0.166061362348895	0.419194538953172	0.240349267360468	0	0	2.02675314146737	0.0692758023611458	0.170776759328644	0	0	0.209235662126253	0	0	0	0	0	0.0997204959472658	0.135856499499726	0.0242836328314716	0.0636476466282659	0.320756120214158	0.142675740843784	0	0.113558797706774	0.146699166946604	0.158790261020512	0.144996199460157	0.0432005509775862	0.0517493880634862	0	0.13577757018098	0.111662565430626	0.0146956818208538	0.0379703936027915	0.952172206729997	0.0603422580477943	0.0110131430849576	0.14803006232769	0.217574712382538	0.163735795919704	0.168044632654433	0.010049322072733	0	0.186880527290111	0.103973355585359	0.118671528163637	0.0815035780070745	0.251322444857115	0.385306091344711	0	0	0.439212930428672	0	0.166100831265838	0	0.101280181494085	0.0419432554957793	0	0.0913180345591253	0	0	0.202787687963364	0.438368383806068	0.111174629420041	0.0210966903512177	0.421496311907271	0	0	0.288425485275879	0	0	0.167166342475634	0.0168493416119765	0.0985027580772262	0	0	0	0.0882933811451938	0	0	0	0.369877200769345	0	0.129412982710426	0.0523861910000524	0.0792427905350692	0	0	0.108333876268698	0.0935503338083731	0.305819749839445	0	0.0502772791947591	0.0227836103820356	0.0457678106289886	0.088697820802711	0.297176632613369	0.504229230281383	0	0.159506784035473	0	0	0.0375832468918655	0	0.0623091781419403	0.138715494520738	0	0.342361834179044	0	0	0	0.228060572888159	0	0	0	0	0.189340149578718	0	0.0833037923100878	0	0	0	0	0.198938149899813	0.0786918270668408	0.0981253742690742	0.0947561923171679	0.12890165473026	0	0	0.0691065900044228	0.0952000152320025	0.138792705001103	0	0	0.234076917675148	0.475782662479779	0.113421345354553	0	0.0392144560170661	0.36458208249732	0	0	0.0787885472967649	0
acad9	0	0	0	0	0	0	0	0	0	0	0	0	0	0	0	0	0	0	0	0	0	0.0234192037470726	0	0	0	0	0	0.00410769050030849	0	0	0	0	0	0	0	0	0	0	0	0	0	0	0	0	0	0	0	0	0.00902217650986124	0	0	0	0	0	0	0	0	0	0	0	0	0	0	0	0	0	0.0641650839279298	0	0.0328226134677748	0	0	0	0	0.0121911375306607	0	0	0	0	0.023813379309031	0.020305558037346	0	0.0810911626850906	0	0	0	0	0	0	0.132946901007738	0	0	0	0	0	0	0	0	0	0.0274429735010648	0	0	0	0	0	0	0	0	0	0	0	0	0.0228859137201053	0	0	0	0	0	0	0	0	0	0	0	0	0	0	0	0	0	0	0	0	0	0	0.0438361929143178	0	0	0	0	0	0	0	0	0	0	0	0.0743328625585371	0	0	0	0	0	0	0	0	0	0.0707979638505596	0	0	0	0	0	0	0	0	0	0	0	0	0	0	0	0	0	0	0	0	0	0	0	0	0	0	0	0	0	0
efcc1	0	0	0	0	0	0	0	0	0	0	0	0	0	0	0	0.0110756689704058	0	0	0	0	0	0	0.00975800156128025	0	0	0	0	0.00336805801143119	0.0110659987229837	0	0	0	0	0	0	0	0	0	0	0	0	0	0	0	0	0	0	0	0	0	0	0	0	0	0	0	0	0	0	0	0	0	0	0	0	0	0	0	0	0	0	0	0	0.00451990475656697	0	0	0	0	0	0	0	0	0	0	0	0	0	0	0	0	0	0	0	0	0	0	0	0	0	0	0	0	0	0	0	0	0	0	0	0	0	0	0	0	0	0	0	0	0	0	0	0	0	0	0	0	0	0.0108175235227049	0	0	0	0	0	0	0	0	0.0076305006371468	0	0	0	0	0	0	0	0	0	0	0	0	0	0	0	0	0	0	0	0	0	0	0	0	0	0	0	0	0	0	0	0	0	0	0	0	0	0	0	0	0	0	0	0	0	0	0	0	0	0
map1lc3a	0.125361606436595	0.751196025596326	0	0.714698045172957	0	0	0	0.0491221865267667	0.708746961289632	0	0.555339590159383	0.39107901112552	0.713615283274228	0.809889816338484	0.514827018121911	0.0855745376135734	0	0.328361904335458	0.139109574887736	0	0	0.434622657839241	0.854520046771484	0.68151393092956	0.785656479832541	0.46019309057199	0.704108402480735	0.354230877580371	0.154220412739392	0.612672747104143	0.149745432764301	0.600049202541395	0.806344843819543	0.103571132653907	0	0.137645204304449	0.387086899940186	0.694657918751633	0.779209757954874	1.26857034789879	0	0.706344989750014	0.613497101871687	0.563880238334666	0.532541690695772	0.457812571533214	0	0	0.510302738807954	0.712927080829621	0	0	0.628161528506963	0.408113991415368	0.702142001604657	0.347608453837597	0	0	0.782786766308987	0.85126222484391	0.19440328909479	0.545337615815633	0.766208054027872	1.14445276228043	0.551720933010699	0.7536468987551	1.02177782544213	1.1366991809246	1.06850792566035	0.710066260952349	0.787389415146855	0.501908497872478	0.454850926955477	0.643804434320825	0.799021596780014	0.852787827389468	1.29787289845327	0.75910802298405	0.697741737720288	0.954323110171564	0.999320156354465	0.580373140573048	1.05209741148742	0.279086048569226	1.1614136524564	0.980406246980451	0.738875040993941	1.03233910566897	0.796230692024232	0.528271880572356	0.848558969829813	1.24646687754195	1.09679851080437	1.74933563925267	0.993410872983025	1.10102865872659	1.10518173132528	1.88825258080879	0.985283055150308	0	0.776529798136074	0.599491171828444	0.623117586326218	1.05605736381984	1.16188626689722	0.89293222531619	1.01637410217176	1.1219318569496	1.31480638290595	1.1393542727022	0	0.846337694512938	1.34841267009208	1.31359287320008	0.867455806486486	0.64120043710634	1.54173332438007	0.900565619549257	1.0000667523476	0.859278074099906	0.809275540885877	0.632688458165109	0.562899878692406	1.11960474111552	0	1.24049814536946	1.03684359852212	0.785679367584354	0.886574443087108	1.72294968986906	0.653460712019482	0.78722161684503	1.60755592383382	1.15793346132105	1.51197423805732	0.363493299187502	1.28938167650978	1.47946488720221	0.564941895434739	1.24926540896738	0.696136442742778	0.508783498267789	0.498951592817938	0.325686061549325	0.73115724979191	0.213310580204778	0.745157929777051	1.02645992588477	1.54069352722418	1.32902908726743	0.150536663204323	0.215077503682424	0.637186185803492	1.43571180292321	0.448531060775959	1.48271156300385	0.169553790483602	0.451280306595542	0	1.30729061095357	0.0333142414843198	0	0	0	0	0.050364893654527	0.0349168106985108	0.0750702334936175	0	0.283434095251601	0	0	0.0715788870914635	0	0.132269390348109	0.173066701671413	0	0	0	0.0533596852056145	0	0.345925403877074	0.117242915596825	0	0.0908933911415301	0	0
ENSAMXG00000016931	0.0561192421657538	0	0	0	0	0	0	0	0	0	0	0.12290077289507	0.122782915152968	0.195221420189849	0	0.0180981980743076	0	0.0826634152390006	0.0243950039032006	0	0	0.0518421818796548	0.0478002225757546	0.184815350252704	0.187575030012005	0	0	0.0208216329989468	0.121904247244839	0.0795312613415919	0.0820452233270979	0.0193906676594689	0.448259462485242	0.137241985068072	0.506674633756208	0.504578966096365	0.18037518037518	0.0856017805170348	0	0	0	0.268773853679514	0.274181836637737	0	0.134651118950798	0	0	0	0.218457665382599	0.169524412157124	0	0	0.118273211117682	0	0.146972369194591	0	0	0	0.224972508696655	0.290995509052532	0.473085156958586	0.134017156926844	0.267440608316928	0.279646980330168	0	0.313204042010097	0.238244567142462	0.419857909373065	0.126493897582537	0.477182628249258	0.0950199794895354	0.343075771363084	0.0740768176599133	0.16453152498033	0.221853821526398	0.0464796248073112	0.4028997927712	0.0939567375564107	0.239971106452429	0.173237030423767	0.0516024532202207	0.042409900167095	0.331022135084262	0.27226192821118	0.0740520958768238	0.300178135183325	0.297948594409109	0.167200979158544	0.214273470087424	0	0	0.308947108255067	0.267912486068918	0.728703715842696	0.331014910734007	0.389069022632057	0.304932048142262	0.195341223166758	0.173614007970655	0	0.467672162131723	0.0481737337534083	0.467593846586476	0.0951221368236816	0.160658055394898	0.229857170740098	0.270111899029108	0	0.149820801456833	0.137313596792354	1.88536953242836	0.188878921299878	0.310792401523181	0.603861670329119	0.285451470105453	0	0.0832625601571997	0.371598535535905	0	0.332349378025017	0.402782675474791	0.304065769312311	0.342749806541712	0.155183116076971	0.886917960088692	0	0.145088451803119	0.280734123839104	0.245495163745274	0	0.217054200783915	0.348901452273416	0	0.128969643867897	0.193043783696356	0.262403952069913	0.124895522316708	0.125123796922028	0.228967662248088	0.0772033845963807	0.355138859293984	0.570062873048868	0.334422664352488	0.278403637296132	0.0314631629288429	0.310945273631841	0.22148367809101	0	0	0.503164644333356	0	0	0	0.543064214332724	0	0	0	0.142063616087284	0	0	0.0634535059687608	0	0	0.055131654390685	0	0	0	0.14751678977856	0	0.0708575183812584	0	0.144927536231884	0.125798822523021	0	0.112949530666886	0.768007157245207	0	0	0	0.0806309683513167	0	0.132436392557634	0.206661224747709	0	0	0	0
foxj3	0.049438380003164	0	0	0	0	0	0	0	0	0	0	0	0	0	0	0	0	0	0	0	0	0	0	0	0	0	0	0	0.0291739966333208	0	0	0.00908833130966489	0	0.279735929282757	0	0	0	0	0	0	0	0	0	0.0271204827445929	0	0	0	0	0	0	0	0	0	0	0	0	0	0	0.00773510855483866	0	0	0	0	0	0	0.0290233482960293	0	0	0	0	0	0	0	0	0.0247023368410652	0.0156806663655979	0	0	0	0.0383462048761034	0	0	0	0	0	0.0109084443358448	0	0	0	0.0129566741772188	0	0	0	0	0	0	0	0	0	0	0.00985295450693845	0	0	0	0	0.0137084701895607	0	0	0	0.245917765099351	0	0.0940786794679942	0	0	0	0	0	0.343595382078065	0	0	0.0437663576761815	0	0	0	0	0	0.0422604256470071	0	0	0	0	0.0395820139328689	0	0	0.0197689797031885	0	0	0	0	0	0	0	0	0	0	0	0	0	0	0	0	0	0	0	0	0	0	0	0	0	0	0	0	0	0	0	0	0	0	0	0	0	0	0	0	0	0	0	0	0	0	0	0	0	0	0	0
ppcs	0	0	0	0	0	0	0	0	0	0	0	0	0	0	0	0	0	0	0	0	0	0	0	0	0	0	0	0	0	0	0	0	0	0	0	0	0	0	0	0	0	0	0	0	0	0	0	0	0	0	0	0	0	0	0	0	0	0	0.0052481609887751	0	0	0	0	0	0	0	0	0.0262501640635254	0	0	0	0	0	0.00886949426143721	0	0	0	0	0	0	0	0	0	0	0	0	0	0	0	0	0	0	0	0	0	0	0	0	0	0	0.0157000166420176	0	0	0	0	0.00338495617158749	0	0	0	0	0	0	0	0	0	0	0	0	0	0	0	0	0	0	0	0	0	0.0183897899885983	0	0	0.0215187583489607	0	0	0	0	0	0.0273310702244162	0	0	0	0	0	0	0	0	0	0	0	0	0	0	0	0	0	0	0	0	0	0	0	0	0	0	0	0	0	0	0	0	0	0	0	0	0	0	0	0	0	0	0	0	0	0	0	0	0	0
utp3	0	0.0293325667755883	0	0	0	0	0	0	0.217946415890384	0	0	0.196931518543739	0.288604435471856	0.217826958264355	0	0.0411701778380842	0	0	0	0	0	0.172535565474251	0.0942077247168358	0.163505559189012	0	0.411944887714721	0	0.180651198321969	0.522272560688266	0.197613250224105	0.480682924935269	0.0915784547359994	0.353558841136778	0.053336746885134	0	0	0.289200211799822	0.0962834585018294	0.626768940749956	0.436071864643293	0.530335171828596	0.84572190682968	0.369717607621457	0.281878457753315	0.229127074406584	1.06428267347808	0	0	0.183639156078966	0.119313801984688	0	0	0.159149505045039	0	0.283700267180396	0	0	0	0.168493780569878	0.268786192637825	0.534650575445467	0.154596103004057	0.197714421289889	0.339408749957574	0.136256489215299	0.2211260554862	0.131332759970902	0.195887118285565	0.255232838545973	0.223917521538	0.119044830469509	0	0.389784608875025	0.138938064843613	0.0981886779403605	0.497820420005536	0.299550475908339	0.164659298336933	0.186001416916479	0.0873750214254802	0.166245968959146	0.035000035000035	0.266380651665844	0.0331301351709515	0.418666221227749	0.13944210595487	0.455059631571233	0.448418430754392	0.207507625905252	0.252739480971974	0	0	0.276946936966877	0	0	0.107356441498523	0.13401232913428	0	0.178925632825411	0	0.0507599298430482	0.26058512324891	0.181726830246349	0.20544627412754	0	0.180569423882185	0.248293534563852	0	0.189350905097326	0.31950399759316	0.251218409285032	0.232877016373372	0.157082540108405	0.181607825698629	0.234506440816796	0.192130377524973	0.374061596144329	0	0.207520544533909	0.258910673170416	0.155217636108764	0.354249408852008	0.293965704872967	0.463380945492825	0	0.0791064139480429	0.146126177931161	0.36906414674838	0	1.03691414350892	0.273790704821012	0.0683274253495266	0.743047770596926	0.5923453633552	0.082012509107228	0.338935148465149	0.285947266328086	0.110931016626628	0.0375629178874615	0.331337235684418	0	0.158839564222414	0.0893974611121044	0.343393333326117	0.243400518295916	0.133404482390608	0.182351014001246	0.88503431534249	0.428742925741725	0.213949507916132	0	0.099000099000099	0	0	0	0	0	0	0	0	0.105671750514689	0.348909152772451	0	0.237146651489281	0	0	0.062395305669588	0.247775218498702	0.17683465959328	0.14134866413284	0.0843739453256834	0.0786782061369001	0.0795772854596384	0	0.299819584664528	0	0	0	0	0.0442819591755762	0	0.0706196841618697	0.0589292554288577	0	0	0	0
rbm12	0	0	0	0	0	0	0	0	0	0	1.57282164202579	0	0	0	0	0	0	0	0	0	0	0	0	0	0	0	0	0	0.0072606455585179	0	0	0	0	0	0	0	0.109793588054458	0	0	0	0	0	0	0	0	0	0	0	0.0465316082582978	0.0238302334171363	0	0	0	0	0	0	0	0	0.0191422836889353	0.0181759922293227	0.0630517023959647	0	0.1399031869946	0	0	0	0	0.0148174490279753	0	0	0	0	0	0.0162572602638912	0.0266128596617335	0	0	0	0	0	0.00911373485411189	0	0	0	0	0.0131936390827254	0	0.0391165909108689	0.0629433572727902	0	0	0	0.141402714932127	0	0	0	0	0	0.0159468777608032	0	0	0	0	0	0	0.0208502307078028	0	0	0	0	0	0	0	0	0	0.147911489764525	0	0	0	0.030321904663313	0	0.0686134762509912	0.0311854850278486	0	0	0	0	0.00462581333362938	0	0	0	0.0279892521271832	0	0	0	0	0.00707357651346243	0	0	0	0	0.155448039400307	0	0	0	0	0	0	0	0	0	0	0	0	0	0	0	0	0	0	0	0	0	0.223493652780261	0	0	0	0	0	0	0	0	0	0	0	0	0	0	0	0	0	0	0	0	0	0	0
ENSAMXG00000016976	0	0	0	0	0	0	0	0	0	0	0	0.0306724944406104	0	0	0	0.0118499558589144	0	0	0	0	0	0.0229805821210203	0.00457875457875458	0	0	0	0	0	0	0.00780323366002872	0	0	0	0	0	0	0	0	0	0	0	0	0	0	0	0	0	0	0	0	0	0	0	0	0	0	0	0	0	0	0	0	0	0	0	0	0	0.0170604793994711	0	0	0	0	0	0	0	0	0	0	0	0	0	0	0	0	0	0	0	0	0	0	0	0	0	0	0	0	0	0	0	0	0	0	0	0	0	0	0	0	0	0	0	0	0	0	0	0	0	0	0	0	0	0	0	0	0	0	0	0.00687347580673986	0	0	0	0	0	0	0	0	0	0	0	0	0	0	0	0	0	0	0	0	0	0	0	0	0	0	0	0	0	0	0	0	0.012131888182813	0	0	0	0	0	0	0	0	0	0	0	0.10124531740407	0	0	0	0	0	0	0	0	0	0	0	0	0	0
ENSAMXG00000016985	0	0	0.551389501543891	0.164600925057199	0	0	0	0	0	0	0	0	0	0	0	0.0544475659943929	0.0135932360057635	0.347428457435741	0.0968064338640234	0.056911309415407	0.582139946443125	0.106269269585827	0.0956132455949215	0.0669814940253218	0	0	0.0946126547123757	0.198731690085381	0.0502607679333519	0.215876030928673	0.107443699501461	0.0535458030799546	0.197834362988628	0	0	0	0.166167709280462	0.159530833076067	0	0	0	0	0.0806013342175348	0	0	0	0	0	0	0	0	0	0	0	0	0	0	0	0.00293260463973245	0.0058798073304734	0	0	0	0.0874316939890711	0	0.0101847306444286	0	0	0	0	0	0	0	0.0104471719213315	0.0115064735420147	0	0	0.0294271315037108	0	0	0.00811319530083728	0	0	0.00709552995803704	0	0.0223287551942267	0	0	0	0	0	0	0.201726781247478	0	0.0677162688335873	0	0	0.324096580781073	0	0	0.0770344806335316	0.0256797427916962	0	0	0	0.0256513064806675	0.00776478901127059	0.151745068285281	0	0	0	0	0.0246924554671566	0	0	0	0	0.0741971864426901	0	0.011776121793362	0.0143419963772117	0.0113871093367464	0	0	0	0	0.0261801350371365	0	0	0	0	0	0	0	0.0225283068175162	0.102802896549012	0.00674266549703896	0	0	0	0	0.0378842409134648	0	0	0.0418375031378127	0	0	0	0	0	0	0	0	0	0	0	0.137003928879905	0	0.316055625790139	0.24090580582992	0.125768406710435	0	0	0	0.224901043540842	0.0600676361583143	0.0947611917395687	0.0364872951238379	0	0.0544743956155069	0.508130081300813	0.131578947368421	0.40758415451579	0.165880397938069	0.0892670711672821	0.445646683378417	0	0	0	0	0	0.0977220667113944	0.0690860605055718	0	0	0	0
ENSAMXG00000016999	0.943882628559773	1.20487101107924	1.20192307692308	0.979343200997321	1.31100926488892	0.833118882581825	1.77935943060498	0.174100664400339	0.26089871772626	0.520833333333333	0	0.108825808115818	0.636469122207659	0.811198894192719	1.30898203718163	0.39767156529003	0.312718529966599	1.85873683327067	1.33574650983975	2.34626035550698	2.29103131564917	1.29696594704187	1.52337894790299	0.926442996212236	1.49245654629024	0.840268120563371	1.20343931081324	1.05387481940882	0.551219649799556	1.27746184344581	0.461806791071808	1.4134943937215	1.02276768586662	0.66734410190165	0.780080464895389	0.550643554874442	0.438016799583128	0.911162976520453	0.163784067085954	1.10558319513543	0.604156597390044	2.09743180816946	0.466520024536923	0.781288021351685	0.848613373605334	0.540686672073533	1.53417446490439	0	0.236681050997269	0.160051167902141	0	1.2088709447251	0.36558627501037	0	0.389477082528997	0	0	0.343500961802693	0.328617709099301	0.245744790865965	0.103092783505155	0.404390263342782	0.136351240796291	0	0.326569446756699	0.271666349390264	0.211900656461477	0.100571140093818	0.343676234375832	0.437176285625744	0.497007129751265	0.227422166604453	0.214596879761368	0.334116810770454	0.277734906712924	0.187909957032861	0	0.174526455161675	0.292805146540007	0.423722623256453	0.113400364165926	0.144864551644213	0.0689959706353149	0.185955854059167	0.203173848932937	0.596970482517268	0.345029426629533	0.391816876005922	0.426540443730708	0.706130837252359	0.702593142469841	0.847740211703343	0.387286323333271	0.323666494044536	0.404486993564011	0.367565277348526	0.109422359364913	0	0.193928955570364	1.55422432940372	0.0727004370170028	0.410379035158438	0.213969612951302	0.209734558174927	0.0576781100036914	0.342430886098554	0.179345035950142	0.480192076830732	0.261223864859282	0.195932442493828	0.476894463255282	0.231663250394958	0.653111835941808	0.589986923574591	0.2531121633553	0	0.36778845639657	0.280888408578509	0.22155264090748	0.287676646531526	0.337333060796337	0.476427284708335	0.320733337813896	1.0392243039807	0.721761097076867	0.488908047200883	0.246743429899457	0.305220878481837	0.225358355771076	0	0.358793565041208	0.227136012486236	0	0.35454681787019	0.503906892914636	0.738084476020999	0.385002045840993	0.204843146075101	0.364212310655298	0.655095537966859	0	0.0694376935575708	0.232854824691559	1.00150163340203	0.135901831567073	2.00769768272114	0.462540030334392	0.394200178818086	0.781650887345339	0.292094939182325	0.13570546485907	0.778773707415523	0.610761619739815	0.291171674819474	0	0	1.59361577129066	2.25835079553697	2.22193279775638	0	0.370585531099658	0.142900012861001	5.44029141590117	0.836894126236756	0.764211154786607	0.896152821898661	2.07312973527787	1.35812215139895	0.43802843088132	1.40096289566713	1.1158718795003	1.1988659261332	0.684430948842516	0.376183383067835	1.24975796492597	0.73395401663568	0.823138431231202	0.303683683075708	0.739863865048831	0.407572247859522	0	1.43084884683229	0.63837574669014	1.99600798403194	1.37730142540013	1.07393559465635	0.396568603421175
ENSAMXG00000017010	0	0	0	0	0	0	0	0	0	0	0	0	0	0	0	0	0	0	0	0	0	0	0	0	0	0	0	0	0	0	0	0	0	0	0	0	0	0	0	0	0	0	0	0	0	0	0	0	0	0	0	0	0	0	0	0	0	0	0	0	0	0	0	0	0	0	0	0	0	0	0	0	0	0	0	0	0	0	0	0	0	0	0	0	0	0	0	0	0	0	0	0	0	0	0	0	0	0	0	0	0	0	0	0	0	0	0	0	0	0	0	0	0	0	0	0	0	0	0	0	0	0	0	0	0	0	0	0	0	0	0	0	0	0	0	0	0	0	0	0	0	0	0	0	0	0	0	0	0	0	0	0	0	0	0	0	0	0	0	0	0	0	0	0	0	0	0	0	0	0	0	0	0	0	0	0	0	0	0	0	0	0	0	0	0	0	0
ENSAMXG00000017037	0	0	0	0	0	0	0	0	0	0	0	0	0	0	0	0	0	0	0	0	0	0	0	0	0	0	0	0	0	0	0	0	0	0	0	0	0	0	0	0	0	0	0	0	0	0	0	0	0	0	0	0	0	0	0	0	0	0	0	0	0	0	0	0	0	0	0	0	0	0	0	0	0	0	0	0	0	0	0	0	0	0	0	0	0	0	0	0	0	0	0	0	0	0	0	0	0	0	0	0	0	0	0	0	0	0	0	0	0	0	0	0	0	0	0	0	0	0	0	0	0	0	0	0	0	0	0	0	0	0	0	0	0	0	0	0	0	0	0	0	0	0	0	0	0	0	0	0	0	0	0	0	0	0	0	0	0	0	0	0	0	0	0	0	0	0	0	0	0	0	0	0	0	0	0	0	0	0	0	0	0	0	0	0	0	0	0
ENSAMXG00000017058	0	0	0	0	0	0	0	0	0	0	0	0	0	0	0	0	0	0	0	0	0	0	0	0	0	0	0	0	0	0	0	0	0	0	0	0	0	0	0	0	0	0	0	0	0	0	0	0	0	0	0	0	0	0	0	0	0	0	0	0	0	0	0	0	0	0	0	0	0	0	0	0	0	0	0	0	0	0	0	0	0	0	0	0	0	0	0	0	0	0	0	0	0	0	0	0	0	0	0	0	0	0	0	0	0	0	0	0	0	0	0	0	0	0	0	0	0	0	0	0	0	0	0	0	0	0	0	0	0	0	0	0	0	0	0	0	0	0	0	0	0	0	0	0	0	0	0	0	0	0	0	0	0	0	0	0	0	0	0	0	0	0	0	0	0	0	0	0	0	0	0	0	0	0	0	0	0	0	0	0	0	0	0	0	0	0	0
slc25a36b	0	0.0309871898956971	0	0	0	0	0	0	0.10371292263016	0.0541477149664284	0	0.0985631529392582	0.0572941136027685	0.117955129868598	0	0.0278531260543801	0	0.218458855102058	0.119837175162112	0	0	0.00757582055926485	0.0997902345677352	0.0654424692425249	0	0	0.170055133201704	0.0703795718672841	0.0670804874178497	0.0228822135743876	0.0615869731234449	0.0331714566250033	0.119500747992091	0	0.342935528120713	0.104951617304423	0	0.128229787779701	0	0	0	0	0.32481583040871	0.0961340229530084	0.0340616857128259	0	0	0	0.0440035464417392	0.0376614128156155	0	0	0	0.154945071971986	0.155327741534638	0	0	0	0.0623340128526548	0.0633296066443146	0.376427787410017	0.234969478923612	0	0.231000742753173	0.288059893180214	0.0190072873939869	0.0606473849382945	0.0688068745396076	0.0261145698408056	0	0.0911014510233308	0	0	0.0585594737569147	0.0991115395664948	0	0.17334643658302	0.126533445071388	0.0947640094784329	0.0641956252093266	0.0105126493453248	0.144864551644213	0.224739302409205	0.0160654978050634	0	0.104030186294504	0.0291231881736557	0.0735545130283746	0	0	0	0	0	0	0.191326911923852	0	0	0	0.0274429735010648	0	0.0422856457701584	0.09237302107307	0	0.0590360592249746	0.176065829447546	0.0390620398193291	0.0517874466171922	0.355871886120996	0.0410974667521494	0	0	0.061340926383226	0.021784593935169	0.180286543922908	0.111611317969271	0	0	0.156651928980088	0	0.0774624781261866	0.0388428078911281	0	0.10024313007323	0	0	0	0	0.0206959217118115	0	0	0.108084990451036	0	0	0	0.09778070392109	0.0667735042735043	0.203951521939349	0	0	0	0	0	0.15048096145782	0	0	0	0.0675401864109145	0	0	0	0.37926195623317	0.0957946163425615	0	0	0	0.656512605042017	0.110948928975889	0	0	0	0.051502530922728	0	0	0	0	0	0.0266907951454782	0	0	0.0706108132951095	0	0.30265624285649	0.109704456195011	0	0.054221701693886	0	0	0	0.585445816989638	0	0	0	0	0	0	0	0
spsb4b	0.167781796709159	0.550039947646801	0.551389501543891	0.0648470582132041	0.138504155124654	0	0	0	0.0339236040436936	0	0	0.315561724479119	0.325646510544661	0	0	0.0254387217107344	0.0285270893240221	1.01670060613151	0.303456852683442	0	0.266581360631265	0.224922555776319	0.159921617380619	0.0779121943391019	0	0	0.375298637053938	0.311674664177679	0.330528894984783	0.157348286779325	0.400503694200455	0.0708747359916084	0.306854082867274	0.488731289584019	0.475346545425336	0	0.157336605934737	0.406770973742785	0.396447827465906	0	0	0	0.303709912658093	0.0519688394838455	0.0960260809713104	0.778792294908139	0.573756383039761	0	0.311299020218088	0.502362212401558	1.27420998980632	0	0.321947770291527	0.108444579397699	0.276112535162675	0	0	0.303250849102377	0.251954062674586	0.130132175653765	0.024050024050024	0.11315673339142	0.511933404657446	0.0981643270835378	0.691012766198932	0.0957867054676817	0.0403510037794543	0.0258631837579206	0.256073418879676	0.190650739917381	0.115492971727702	0.114058979216628	0.0517317193036911	0.170404861262442	0.266691721391487	0.125215997595853	0	0.155982471220946	0.253329110294691	0.163378129031063	0.0699083743259976	0.492936348390009	0.135766264798523	0.104466027438057	0.332823831404708	0.172658443794419	0.12582169174361	0.0380740903029939	0.33355377153902	0.228082366391577	0.68540165578066	0	0.343989179685181	0.490196078431372	0.071800394902172	0.173061280999602	0	0	0.0122112348244879	0	0.0393357174681912	0	0.154833936409318	0	0	0.142879597513115	0.252219667490505	0	0.546477242999305	0.438325861929556	0	0.111038646808321	0.179558397459149	0.299467848397369	0.062315269738356	0.0545089830804117	0.23641495545685	0.223550195891027	0.508938725734878	0.0904872333649867	0.0589988578417038	0	0	0.0997048735742203	0	0.237710373680707	0.0150740891481632	0.130832923474137	0.170047783427143	0	0.2934953799915	0.130736186360076	0	0.262617581095549	0.178905657141955	0.211726330251678	0.164769237767603	0.0578954986249819	0.253532305568818	0.220193677965404	0.802688876953456	0.454330828014739	0.631442458500774	0.659776677526352	0.150375939849624	0.357142857142857	0	0.203639530689858	0	0.54007012844544	0.945645735570677	0.574910095125863	0	0.456121145776318	0	0.486949746786132	0.298469704792858	0.388764215050751	0.524755536739595	0.407331975560081	0.661948550193652	0.168802012119984	6.3351282863478	0.191600245248314	0.233126146564304	0.190015178366753	1.40540185790525	0.477513835883694	1.0508940287375	1.50876076472559	0.147058823529412	0.92655825383245	0.893044047354295	0.387983800634053	2.36782313283945	0.398285537778305	0.58055152394775	1.52788388082506	3.50330367771008	1.00484726729025	5.75373993095512	1.7931406397683	0.926576318042668	0	0.718534251005838	0.996246934237978	1.30011150929617
si:ch211-276c2.2	0	0	0	0	0	0	0	0	0	0	0	0	0	0.100784100300337	0	0	0	0	0	0	0	0	0	0	0	0	0	0	0	0	0	0	0	0	0	0	0	0	0	0	0	0	0	0	0	0	0	0	0.0314190094015764	0.110457989190824	0	0	0	0	0	0	0	0	0.0175797360565032	0.0251747235932316	0	0	0	0	0	0	0.0306876488350968	0	0.0594000594000594	0	0	0	0.077983046485694	0.0196358948921184	0.0287242853324811	0	0	0.0486181032591503	0.0220262861699152	0.00835808720159539	0	0.0905403447776329	0	0	0	0	0	0	0	0	0	0	0	0	0	0	0	0	0	0	0	0	0	0	0	0	0	0	0.294880868129276	0	0	0	0	0	0	0	0	0	0	0	0	0	0	0	0	0	0	0	0	0	0	0	0	0.0765264756786451	0	0	0	0	0	0	0	0	0.0525210084033613	0	0.176359613699068	0	0	0	0	0	0	0	0	0	0	0	0	0	0	0	0	0	0	0	0	0	0	0	0	0	0	0	0	0	0	0	0	0	0	0	0	0	0	0	0	0	0
ENSAMXG00000010839	0	0	0	0	0	0	0	0	0	0	0	0	0	0	0	0	0	0	0	0	0	0	0	0	0	0	0	0	0	0	0	0	0	0	0	0	0	0	0	0	0	0	0	0	0	0	0	0	0.0145098921189521	0	0	0	0	0	0	0	0	0	0	0	0	0	0	0	0	0	0	0	0	0	0	0	0	0	0	0	0	0	0	0	0	0	0	0	0	0	0	0	0	0	0	0	0	0	0	0	0.132196443915659	0	0	0	0	0	0	0	0	0	0	0	0	0	0	0	0	0	0	0	0	0	0	0	0	0	0	0	0	0	0	0	0	0	0	0	0	0	0	0	0	0	0	0	0	0	0	0	0	0	0	0	0	0	0	0	0	0	0	0	0	0	0	0	0	0	0	0	0	0	0	0	0	0	0	0	0	0	0	0	0	0	0	0	0	0	0	0	0	0	0
aplp1	0	0	0	0	1.23709230711591	0	0	0	2.70186862433243	0	1.34282261313281	0.0304150128503429	0	1.3371486909403	0	0.0315428565422638	0.0390295103699297	0	0	0.175907683647622	0.911399420202841	0.203426004510755	0.0245141603763935	0.148729624097402	0	0.608764192412994	0	0.160721454927018	0.10588899216425	0.0587455267954907	1.04813312405629	0	1.04816102878548	0.053336746885134	2.22903860305045	1.71168150087947	2.47346921235131	0	0.642281376092052	1.80494999307318	1.27063042346184	0.877542347588491	0.487761441343493	0.528762279601311	1.37738386051006	0	0	0	2.51110279855969	2.73886667473748	5.34144346759354	6.01075257082851	2.16884896551577	2.91145100701985	3.56912795085089	1.59896953160608	1.33544677436175	2.80462960997498	3.09153659695072	2.68492651531923	2.55793194696141	2.95098304421051	4.00034811698441	1.88459111208257	5.58126777642774	3.32791765875175	2.5780793366493	2.56589584322377	2.82204152353002	2.62275755914884	2.76325840748359	3.25684719813614	3.70820635619369	3.10133236392827	2.88712677281157	1.96428923305341	3.54353648222639	2.02021044281391	3.1345368343856	1.58557306315499	1.90465948460868	3.92702808091212	1.95164031709184	1.4305412674042	1.58222849041276	2.49089252832309	2.98623715916491	2.96497729248717	0.699333660978383	2.79431250036441	2.48178735197713	2.82938986852631	2.58749210445469	1.94907020886394	2.96869027343811	3.29323009310096	2.00127164692684	3.33580714659731	3.32459618682828	1.82014063771409	1.55143578879862	3.92199188054944	1.06409886194653	1.3805260320327	3.10953115888063	3.32667861761877	3.23108801258998	2.31487500315047	3.03177134230858	1.69084271640295	0.738704349403974	2.57051579776245	3.41469774931084	2.08960092025291	2.66244554637284	3.07780720924439	2.1595822678687	2.06843898463696	2.12857963487398	2.5232859425376	3.07687257988185	2.53817580742402	2.54730916776618	2.9368675177204	2.36711667567144	0.704468169119604	4.51878331818634	4.27565455785097	3.70179176002723	9.89634124735944	2.89855635321084	3.30840295627508	2.42181959844401	1.35499489084164	1.89606961344179	2.46123744113939	3.4436030299476	6.00738284458296	3.5844646238531	2.99132315952196	2.89529510838953	3.90103271587469	1.46253674570736	3.46614791332863	2.0294656922252	0.273225511473382	5.47787606871217	5.9445270800784	2.10526223198255	2.88741714272004	1.70812036233507	3.65592672430706	1.06689427077777	3.26774126632709	0	3.6117412120143	0.226878182460495	0	0	0.761476658998387	0.0141881404171881	0	0	0	0	0	0	0	0	1.19496897079412	0	0.287127912854424	0	0.215137042295943	0.074497884260087	2.34929481244899	0	0	0	0.0197644082536169	0	0	1.73947949787642	0	0	0	0
zmp:0000001114	0	0	0	0	0	0	0	0	0	0	0	0	0	0	0	0.0104802028967281	0	0.0204819400493615	0	0	0	0.0882751838372569	0.156384322142424	0.0211495186369558	0	0	0.0602925394011745	0.0153576275589247	0.0417188151856487	0.0692225987636618	0	0	0.0565105844324642	0	0	0	0	0	0	0	0	0	0	0	0	0	0	0	0.0188163039510475	0.0323802739371175	0	0	0	0	0	0	0	0	0.030768896465039	0.0111748824402367	0	0	0	0	0	0.0175751248712622	0	0	0	0.0131102493307218	0	0	0.192893792677752	0.0158494203958071	0	0	0	0.0159744919312841	0	0	0	0	0	0	0	0.0104251588272947	0	0	0	0	0	0	0.227469177926391	0	0.0677162688335873	0	0	0	0	0	0	0	0	0	0	0.0139315736827	0	0	0	0	0	0	0.0590242117316523	0.0674900452183303	0.0428109681700452	0	0	0	0	0.0576098360643736	0.0472303974663166	0.138111984778827	0.0303237975098098	0	0	0	0.0223437723437723	0.0144608140859898	0	0	0.0309536568482545	0.0206679894179894	0	0	0	0	0.0301377947236742	0	0	0	0	0	0	0	0	0	0	0	0	0	0	0	0	0	0	0	0	0	0	0	0	0	0	0	0	0	0.159380562500277	0	0	0	0	0	0	0	0	0	0	0.212974400477063	0	0	0	0	0	0	0	0	0
kirrel3l	0.0759232264334305	0.475980886845514	0	0	0	0.208116545265349	2.95508274231678	0.0256291967809729	0.497348114959695	0	0	0.0106760616008754	0.186804288395818	0.49764592859349	0	0.0310313856172936	0	1.62775074443001	1.33012466753234	0	1.68128261516152	0.857399786990024	2.10065240238683	1.92794226322186	1.15481774345023	1.56821648337112	0.995542858769149	1.15972850706067	1.01182383170808	1.1948616158407	1.237976515304	1.51488115154346	1.02166065817265	0.670669742036278	1.48999318305607	1.0029174126543	0.357265414433107	0.0495478756348322	0	1.19345984007638	0	0	0	0	0.158788128999476	0	0	0	0.441686762715503	2.27706625462532	0	0	0	0.108444579397699	0.459455606367316	0	1.73641257162702	0	0.446838849682116	0.465612487291916	0.437835825877813	0.990681867187399	0.512471452112185	0.741895130509863	0	0.809823268023932	0.364410216466027	0.534334214454327	0.468023781268059	1.14552412023114	0.5390830839211	0.236645581552133	0.235300591075085	0.383238178442981	0.454415982823983	0.0929338178159442	0.205279245990581	0.459577277181516	0.190419209269558	0.304112054260936	0.459724668539864	0.285173908736247	0.734201497243867	0.470100856690529	0.72940088371505	0.427477213438685	0.578832023393237	0.398219745728185	1.63812683945133	0.944550511785922	0	0	0.115430787699695	0	0.17267205427882	0.613968488463073	0.728463524569005	0.306357687675709	0.082130692438261	0.487804878048781	0.167862537347935	0.618810021360972	0	0.0719114051488566	0.769989201839186	0.47242847084497	0.468530030695794	0.282386163078009	0	0.10960826007848	3.68183563225987	0.285756569948036	0.867634456878807	0.269244651267123	0.48819238395181	0.392134773709994	0.919659286623914	0.91819914797557	0.368171187911249	0.285616325351261	0.811258383448944	0.32958846904708	0.317981231252931	0.239121813655095	0	0.108956199607758	0.0735202217369888	0.213513264975016	0.167748645429688	0	0.725019021734829	0.293274037884865	0.942591526830409	0.911110182680418	0.798132846303146	0.650613859338739	0.129136920427142	0.19106486010907	0.335710847443813	0.403348554033486	0	0.432980440646116	0.229693651211743	0.548399346400823	0.153182181491042	0	0.139888920298651	0.476057869541579	0.352907961603614	0.715300582699136	0.108032193593691	0.309880615807958	2.1001034538532	0	0.809716599190283	0	0.246596961925429	0	0.552966310462018	0.407331975560081	0.0187537741970572	0	0	0	0	0	0.457573965945684	0.0602358837206501	0.139202093599488	0.406720401292392	0	0	0.0850542646208281	0.168656817108548	0	0.981260688605041	0	0	0	0	0	0.0430796801764544	0.167006276952973	0	0	0	0
ENSAMXG00000010939	0	0	0	0	0	0	0	0	0	0	0	0	0	0	0	0	0	0	0	0	0	0	0	0	0	0	0	0	0	0	0	0.0268524137634732	0	0	0	0	0	0	0	0	0	0	0	0	0	0	0	0	0	0	0	0	0	0	0	0	0	0	0	0	0	0	0	0	0	0	0	0	0	0	0	0	0	0	0	0	0	0	0	0	0	0	0	0	0	0	0	0	0	0	0	0	0	0	0	0	0	0	0	0	0	0	0	0	0	0	0	0	0	0	0	0	0	0	0	0	0	0	0	0	0	0	0	0	0	0	0	0	0	0	0	0	0	0	0	0	0	0	0	0	0	0	0	0	0	0	0	0	0	0	0	0	0	0	0	0	0	0	0	0	0	0	0	0	0	0	0	0	0	0	0	0	0	0	0	0	0	0	0	0	0	0	0	0	0	0	0
ENSAMXG00000010539	0	0	0	0	0	0	0	0	0	0	0	0	0	0	0	0	0	0	0	0	0	0	0	0	0	0	0	0	0	0	0	0	0	0	0	0	0	0	0	0	0	0	0	0	0	0	0	0	0	0	0	0	0	0	0	0	0	0	0	0	0	0	0	0	0	0	0	0	0	0	0	0	0	0	0	0	0	0	0	0	0	0	0	0	0	0	0	0	0	0	0	0	0	0	0	0	0	0	0	0	0	0	0	0	0	0	0	0	0	0	0	0	0	0	0	0	0	0	0	0	0	0	0	0	0	0	0	0	0	0	0	0	0	0	0	0	0	0	0	0	0	0	0	0	0	0	0	0	0	0	0	0	0	0	0	0	0	0	0	0	0	0	0	0	0	0	0	0	0	0	0	0	0	0	0	0	0	0	0	0	0	0	0	0	0	0	0
rarab	0	0	0	0	0	0	0	0	0	0.0541477149664284	0	0	0	0	0	0	0	0	0	0	0	0.0256476019492177	0.00702691307708524	0	0	0	0	0	0	0	0	0.0425343677691575	0	0	0	0	0	0	0	0	0	0	0	0	0	0	0	0	0	0	0	0	0	0	0	0	0	0	0	0.0053776104265413	0	0	0	0	0	0	0	0	0	0	0	0	0	0	0	0	0	0	0.0513430989732376	0	0	0	0	0	0	0	0	0	0	0	0	0	0	0	0	0.0567685093724809	0	0	0	0	0	0	0.0431365444176998	0	0	0	0	0	0	0	0	0.0507906976407608	0	0	0	0	0	0	0	0.0190077506031134	0.0467783326056827	0	0	0	0	0	0.0422604256470071	0.0469652776526402	0	0	0.0127721261119732	0.0338753387533875	0	0	0	0	0.0265721054142405	0	0.0313077236154159	0	0	0.160764921945572	0.085954959601169	0	0	0	0	0	0	0	0	0	0	0	0	0	0	0	0	0	0.0138676251969203	0	0	0	0	0	0.106816188002178	0	0	0	0	0	0	0	0	0	0	0	0	0	0	0	0	0	0	0	0
hspb9	0	0	0	0	0	0	0	0	0	0	0	0	0	0	0	0	0	0	0	0	0	0	0	0	0	0	0	0	0	0	0	0	0	0	0	0	0	0	0	0	0	0	0	0	0	0	0	0	0	0	0	0	0	0	0	0	0	0	0	0	0	0	0	0	0	0	0	0	0	0	0	0	0	0	0	0	0	0	0	0	0	0	0	0	0	0	0	0	0	0	0	0	0	0	0	0	0	0	0	0	0	0	0	0	0	0	0	0	0	0	0	0	0	0	0	0	0	0	0	0	0	0	0	0	0	0	0	0	0	0	0	0	0	0	0	0	0	0	0	0	0	0	0	0	0	0	0	0	0	0	0	0	0	0	0	0	0	0	0	0	0	0	0	0	0	0	0	0	0	0	0	0	0	0	0	0	0	0	0	0	0	0	0	0	0	0	0
pyya	0	0	0	0	0	0	0	0	1.09855618330195	0	0	0	0	0	0	0	0	0	0	0	0	0	0	0	0	0.160787214200727	0	0	0.0276283544275819	0	0	0	0.146051497758109	0	0	0	0	0	0	0	0	0	0	0	0	0	0	0	0.0466743032542953	0	0	0	3.7161067115782	0	0	0	0	0	0.991543140284577	2.97933132335626	12.7180393588728	0.187622540972072	0	0	0.0859933957072097	0.554061808228911	1.75773366570754	0.0596145188776156	0	0.457209003006341	0.0203169030538337	0	0	0.147659728146979	0	0	0.303593176690524	0.0162098724607235	0.0075874491451221	0	1.21852080193335	0.0603602298517553	0	0	0.673637207870007	0.233337952126416	0	0	0	0.0736373904523937	0	0	0	0	7.22884945694614	1.23796036288892	31.9733276924403	0	1.20288930153631	0	0	0	0	0.0991630637420174	0	0.600272068714395	1.25496294821267	0	0	0	0	0.0559753708368318	0	0.834661444938365	0	0	0	0	0.143835222369254	0.01505661286437	0	0	0	0	0	0	0.187204624287393	0.0609665956585165	0	0	0.0158095518150156	0	0	0	0	0	0	0	0.217864923747277	0	0	0.132883301884285	0.0342583076396026	0.247662988196784	0	0	0.626959247648903	2.67985982271697	0	0.221606648199446	0	0	0	0	0	0	0	0	0	0	0	0	0	0	0	0	0	0	0	0	0	0	0	0	0	0	0	0	0	0	0	0	0	0	0	0	0
ENSAMXG00000010549	0	0	0	0	0	0	0	0.0624266486877919	0.407497962510187	0	0	0.026665600042665	0	0.0662374480036033	0	0	0	0	0	0	0	0.0185496839941085	0	0	0	0.374728321966574	0	0	0.188222307102582	0.00480733637990264	0	0.066972728212438	0.111651164981391	0	0	0	0	0	0	0.436071864643293	0	0	0	0	0.397201527181863	0	0	0	0.332943744947741	0.298247297315097	0	0	0.368732234497928	1.11321008315774	0.360063462101854	0.526094276094276	0	0	0.458021772285507	0.310020887836295	0.113378082685415	0.429724847542461	0.197714421289889	0.285490170502871	0.458243246326354	0.479546194464701	0.33147648337594	0.140649422350816	0.210528338170913	0.406535538210533	0.0517493880634862	0.57484102281935	0.254150918206267	0.447858764101273	0.397836927666715	0.0822744210533572	0.355008643645346	0.425398327662754	0.273724204150131	0.240171027324654	0.347013090585022	0.153063551485177	0.327627006949437	0.265756694541695	0.0811141679541493	0.140115552784823	0.154813246807102	0.0821683971019118	0.0150354912771597	0.209873810276897	0.182738484492425	0.469571750563486	0.531084034399513	0	0.182398540811673	0.482573461716567	0.580205941854386	0.604257110829701	0.490679283278692	0	0.547327642151651	0.29171313587199	0.0948602289193049	0.512297074208505	0.27007904572912	0.212856682573199	0.316640556536179	0.141193081539005	0.268523707656191	0.243108914231685	0	0.345231909459072	0.160181268316301	0	0.231366758266594	0.375074719052532	0.0486097608399767	0.407645392326066	0	0.0680122619418559	0.20785097654806	0.246402488788368	0.307065516417145	0.448212365078221	0	0.127271801659624	0.153557240960132	0.403201870361399	0.443055155112535	0	0.275954164555715	0.359633792167474	0.545970735968552	0.531796363969315	0.205321953613339	0.174688918601132	0.139654211177158	0.264692804869358	0.0941646077558961	0.102982369418356	0.563539025077487	0.293471905182275	0.78664543921235	0.592587943908758	0.618714306648925	0.671643708468893	0.330172797740804	0.20614306328592	0	0	0.474182192153568	0.205952013180929	0	0.405219223599968	0	0.561869836592109	0	0	0	0	0	0	0	0	0	0	0	0	0	0.444752554502664	0	0	0	0	0	0	0	0	0	0	0	0	0	0	0	0	0
ENSAMXG00000010556	0	0	0	0	0	0	0	0	0	0	0	0	0	0	0	0	0	0	0	0	0	0	0	0	0	0	0	0	0	0	0	0	0	0	0	0	0	0	0	0	0	0	0	0	0.194001474411205	0	0	0	0	0	0	0	0	0	0	0	0	0	0.00344607512719463	0	0	0	0	0	0	0	0	0	0	0	0.0305990061442804	0.114678899082569	0	0	0	0.174061374040487	0	0	0	0	0	0	0	0	0	0	0.0454619846884036	0	0	0.193575854528689	0	0	0	0	0	0	0	0	0	0	0	0.110810285151705	0.0590730260748337	0	0	0.0139315736827	0	0	0	0	0	0	0	0	0	0	0	0	0	0	0.178458462208668	0.0232504068821204	0	0	0	0	0.101750101750102	0.0518390778610108	0	0	0.0312355457296889	0	0	0.231126415952773	0.139818368720695	0	0.0266567948992324	0	0	0.157262376549034	0	0	0	0	0	0	0	0	0.125181513194131	0	0	0	0	0	0	0	0	0	0	0	0	0	0	0	0	0	0	0	0	0	0	0	0	0	0	0	0	0	0	0	0	0	0	0	0	0	0
ENSAMXG00000010566	0.361963276180344	0	0	0	0	0.529100529100529	0	0	0.376658653495237	0.751410889026407	0	0	0	0.201288244766506	0.388923459863099	0.00533788833137611	0	0.0612801421699298	0	0	0	0.191820920886701	1.27141863227293	0.537342681719211	1.35630271734156	0.274483970136144	0.691368756341063	0.0729699087731929	0.0563640259567885	1.14935841193513	0.0592571523382872	0.269216849370188	0.376671407925053	1.02240696054952	0	0	0.339583817430176	0	1.20677090759311	0	0	0	0.0360850597027313	0	0.0813193247243275	1.50106271387736	0.546477949614733	0	0.0158497695443508	0.0380879832412874	0	0	0	0	0.0707113562438128	0	0	0.676406926406927	0.0184238908119326	0.00600639561004558	0.135787323158462	0	0	0	0	0	0	0	0	0	0	0	0	0.0229468014209817	0.0149947518368571	0	0	0.0824130103862187	0.0900647686180284	0.142723388070576	0	0	0	0	0	0.0222660057955629	0	0	0	0	0	0	0	0	0	0	0	0	0	0.446030330062444	0	0.0368169534707342	0	0	0	0	0	0	0	0	0	0.0570589834884117	0	0	0	0	0	0.514067837405163	0	0	0	0.0164896502710074	0.0259571706683971	0	0	0	0.0497274933365159	0.0130476421605852	0.0474522867256973	0	0.0112331026054058	0	0	0.0422716800879251	0	0.0634775543367865	0.020711572015959	0.108113553491705	0.174561006707512	0	0	0	0	0.187015113978852	0	0.497579994122046	0	0	0	0	0	0	0	0	0	0	0	0	0	0	0.718567937157729	0.526428224569804	4.30392777953754	0.999889006703092	0.203790064080776	1.38699939964051	2.84616488018492	0.936489281152612	0.937353508223022	0.342831851656561	0.201078878829563	1.97862992308468	4.48692462199673	2.23871066387724	3.81939746453679	2.26470023474439	3.12575425945646	0.40428542551041	1.09083613800097	1.60386760426318	0	2.59891419308039	0.810428310193947	4.34782608695652	1.87626325506709	0.32417901965083	1.42837600746705
ENSAMXG00000010567	0	0	0	0	0	0	0	0	0	0	0	0	0	0	0	0	0	0	0	0	0	0	0.0279563880346659	0	0	0	0	0	0	0	0	0	0	0	0	0	0	0	0	0	0	0	0	0	0	0	0	0	0	0	0	0	0	0	0	0	0	0	0	0	0	0	0	0	0	0	0	0	0	0	0	0	0	0	0	0	0	0	0	0	0	0	0	0	0	0	0	0	0	0	0	0	0	0	0	0	0	0	0	0	0	0	0	0	0	0	0	0	0	0	0	0	0	0	0	0	0	0	0	0	0	0	0	0	0	0	0.0455336083563278	0	0	0	0	0	0	0	0	0	0	0	0	0	0	0	0	0	0	0	0	0	0	0	0	0	0	0	0	0	0	0	0	0	0	0	0	0	0	0	0	0	0	0.209886857956102	0	0	0.0537299318704464	0	0	0	0.340715502555366	0	0	0.0111134819872684	0	0.0446811552759508	0	0	0	0	0
ENSAMXG00000010571	0	0	0	0	0	0	0	0	0	0	0	0	0	0	0	0	0	0	0	0	0	0	0	0	0	0	0	0	0	0	0	0	0	0	0	0	0	0	0	0	0	0	0	0	0	0	0	0	0	0	0	0	0	0	0	0	0	0	0	0	0	0	0	0	0	0	0	0	0	0.0341273633199099	0	0	0	0	0	0	0	0	0	0	0	0	0	0	0	0	0	0	0	0	0	0	0	0	0	0	0	0	0	0	0	0	0	0	0	0	0	0	0	0	0	0	0	0	0	0	0	0	0	0	0	0	0	0	0	0	0	0	0	0	0	0	0	0	0	0	0	0	0	0	0	0	0	0	0	0	0	0	0	0	0	0	0	0	0	0	0	0	0	0	0	0	0	0	0	0	0	0	0	0	0	0	0	0	0	0	0	0	0	0	0	0	0	0	0	0	0
ccdc103	0	0	0	0	0	0	0	0	0	0	0	0.138536167146524	0	0.0753522718709969	0	0	0	0	0	0	0	0.0487002395399342	0.0266679608654207	0.058215350223547	0	0	0.0896350902078012	0	0	0.018080030726077	0	0.052436735079127	0	0	0	0	0.0793688588345477	0	0	0	0	0	0	0	0	0	0	0	0.042267517391827	0	0	0	0	0	0	0	0	0	0.00293110381852481	0.0180830768832048	0	0	0	0	0	0.00808561698108936	0	0	0	0	0	0	0	0.00536367312917763	0	0	0	0.0154582202950974	0	0.0799417898914734	0	0	0	0	0	0	0.0114330139711431	0.0497373865987586	0.172666839333506	0	0	0	0	0	0	0	0	0	0.0200356233382955	0	0	0	0	0	0	0.0192538664987428	0	0	0	0	0	0	0.0175013651064783	0	0.0346674524622558	0	0	0	0	0.0238003984693256	0	0	0	0.285779606767261	0	0	0	0	0	0	0	0	0	0	0.0367363432643915	0	0	0	0	0	0	0	0	0	0	0	0.0408763897972531	0	0	0	0	0	0	0	0	0	0	0	0	0	0	0	0	0	0	0	0	0	0	0	0	0	0	0	0	0	0	0	0	0	0	0	0	0	0	0	0
rpl23	19.3482459311834	20.0583974067732	17.2421142461814	14.117454551534	10.2452334523226	25.9849247302648	8.64714513496518	3.54894406305364	9.72989023417279	34.6886014615803	29.6895480963293	37.1714394413716	20.8579935378684	30.6008391583051	37.0491007050259	8.43838753891341	6.49508398867195	24.546358928949	27.9345881757033	26.2782100032145	11.4589249035632	29.9938550205742	15.2612775265653	28.1820627322172	25.0242915987095	28.2256681668728	32.8458067420891	22.4005285903788	33.3271152416029	33.6959028646773	39.2275537909563	38.8926538819255	17.7041014435068	31.56647228293	3.69035646811629	11.0851027603463	18.870847090584	14.3990624469612	40.5152665231465	4.90191727142466	15.6657806347119	7.7563718772115	4.0338503565857	6.70344789085348	7.40333084125591	20.1713251112959	7.71552804871212	11.3900490216172	9.56383129144372	10.7725217482738	13.2142607486671	6.47187581525015	11.760030755918	5.57045512335949	8.88361599486929	12.3714103248428	20.3084837190222	33.6880179089202	11.4209961926328	9.28722464841969	10.9059007937641	9.71093343689047	13.9868168669369	7.23824338887541	8.03445116792282	10.0649617548776	10.3244073413886	9.47577760909025	11.6984250756671	10.8760642317562	10.6807265572772	9.361640847702	10.8512507676878	12.0070427063266	11.4878210696571	9.14036843361322	15.7611380231361	10.2763285176861	12.8872874359112	14.4990766506064	12.0211510776396	11.5336120848644	10.8340601829737	13.0704916472343	9.76493325805385	11.3541581377619	10.069884120019	10.5873977663005	10.7387316237831	7.16297722577211	11.2196958516797	8.76125735317062	16.588754826406	10.2488483187775	8.17492600774553	8.14110821289887	10.0933459571888	8.69379615592534	11.5919248071017	22.4462256798291	8.39259662477618	7.30418506340727	7.05731672100788	7.26800027553156	8.56970705672332	10.7333557038537	12.0924355696609	10.1433120372469	9.02273014401869	15.311250779719	10.6705810280565	8.3533243590012	8.68058399619345	8.1093825615415	10.0809873648378	11.5912697891038	10.3437989555218	10.690505715642	10.6614201635375	14.3121338106919	8.76175991587758	14.1827877282648	12.8601373537077	13.1595764314976	14.4544203109383	12.5351086519486	9.11291705302689	8.21113516340305	12.2780392894655	14.6537454617097	11.5890505628702	8.79716473331753	13.3744034826531	12.0595835211008	9.41868275859302	4.58546919428352	7.64877773627638	7.76783041033076	9.52052883485481	8.96548067935819	12.4316002966715	32.1732024059672	33.8719156063916	11.71882043879	29.3724769551349	59.8884301762083	10.8301029296624	8.52754538290768	11.9499544101209	11.9630754188849	6.46099319679811	4.22711261245187	6.23074402494028	11.2736525353902	15.3008114715664	8.59329580652171	46.7295248567215	44.3752146364436	37.0350415466867	38.9957212467788	67.0271956798664	62.467049005925	17.1507594353576	39.598109372879	22.1992810056496	52.5456599866823	26.2594381890486	34.945374267702	43.1803651925362	36.1002791336926	44.166037272016	46.4890186659552	32.929216291538	27.8123253530927	11.2158886190348	11.7896398945179	42.5108036026447	21.6075649273544	17.9815662879458	24.9256387562403	72.555118386633	10.7451306154187	15.7882548441674	62.2089035567229	33.9176637174487	55.4970930682578	15.5859969145439
RF00412	0	0	0	0	0	0	0	0	0	0	0	0	0	0	0	0	0	0	0	0	0	0	0	0	0	0	0	0	0	0	0	0	0	0	0	0	0	0	0	0	0	0	0	0	0	0	0	0	0	0	0	0	0	0	0	0	0	0	0	0	0.066006600660066	0	0	0	0	0	0	0	0	0	0	0	0	0	0	0	0	0	0	0	0	0	0	0	0	0	0	0	0	0	0	0	0	0	0	0	0	0	0	0	0	0	0	0	0	0	0	0	0	0	0	0	0	0	0	0	0	0	0	0	0.0259157995672061	0	0	0	0	0	0	0	0	0	0	0	0	0	0	0	0	0	0	0	0	0	0	0	0	0	0	0	0	0	0	0	0	0	0	0	0	0	0	0	0	0	0	0	0	0	0	0	0	0	0	0	0	0	0	0	0	0	0	0	0	0	0	0	0	0	0
RF00412.1	0	0	0	0	0	0	0	0	0	0	0	0	0	0	0	0	0	0	0	0	0	0	0	0	0	0	0	0	0	0	0	0	0	0	0	0	0	0	0	0	0	0	0	0	0	0	0	0	0	0	0	0	0	0	0	0	0	0	0	0	0	0	0	0	0	0	0	0	0	0	0	0	0	0	0	0	0	0	0	0	0	0	0	0	0	0	0	0	0	0	0	0	0	0	0	0	0	0	0	0	0	0	0	0	0	0	0	0	0	0	0	0	0	0	0	0	0	0	0	0	0	0	0	0	0	0	0	0	0	0	0	0	0	0	0	0	0	0	0	0	0	0	0	0	0	0	0	0	0	0	0	0	0	0	0	0	0	0	0	0	0	0	0	0	0	0	0	0	0	0	0	0	0	0	0	0	0	0	0	0	0	0	0	0	0	0	0
RF00412.2	0	0	0	0	0	0	0	0	0	0	0	0	0	0	0	0	0	0	0	0	0	0	0	0	0	0	0	0	0	0	0	0	0	0	0	0	0	0	0	0	0	0	0	0	0	0	0	0	0	0	0	0	0	0	0	0	0	0	0	0	0	0	0	0	0	0	0	0	0	0	0	0	0	0	0	0	0	0	0	0	0	0	0	0	0	0	0	0	0	0	0	0	0	0	0	0	0	0	0	0	0	0	0	0	0	0	0	0	0	0	0	0	0	0	0	0	0	0	0	0	0	0	0	0	0	0	0	0	0	0	0	0	0	0	0	0	0	0	0	0	0	0	0	0	0	0	0	0	0	0	0	0	0	0	0	0	0	0	0	0	0	0	0	0	0	0	0	0	0	0.13588802826471	0	0	0	0	0	0	0	0	0	0	0	0	0	0	0	0	0
RF00412.3	0	0	0	0	0	0	0	0	0	0	0	0	0	0	0	0	0	0	0	0	0	0	0.0291545189504373	0	0	0	0	0.0258860805367738	0	0	0	0.0484989572724187	0	0	0	0	0	0	0	0	0	0	0	0	0	0	0	0	0	0	0	0	0	0	0	0	0	0	0.0046984223637387	0.00619733043794055	0	0	0	0	0	0	0	0.0148174490279753	0	0	0	0	0	0	0	0	0	0.0344502091127693	0.0292790616646318	0	0	0	0	0	0	0	0	0	0	0	0	0	0	0	0	0	0	0	0	0	0	0	0	0	0	0	0	0	0	0	0	0.0327118089630357	0	0	0	0	0	0	0	0.0070854648773506	0	0	0.0520773661351304	0	0	0	0	0	0	0	0	0	0	0	0	0	0.00905174793778553	0	0	0	0	0.0733277604235411	0	0	0	0	0	0	0	0	0	0	0	0	0	0	0	0	0	0	0	0	0	0	0	0	0	0	0	0	0	0.195694716242661	0	0	0	0	0	0	0	0	0	0	0	0	0	0	0
si:dkey-283b1.7	0	0	0	0	0	0	0	0	0	0	0	0	0	0	0	0	0	0	0	0	0	0	0	0	0	0	0	0	0	0	0	0	0	0	0	0	0	0	0	0	0	0	0	0	0	0	0	0	0	0	0	0	0	0	0	0	0	0	0	0	0	0	0	0	0	0	0	0	0	0	0	0	0	0	0	0	0	0	0	0	0	0	0	0	0	0	0	0	0	0	0	0	0	0	0	0	0	0	0	0	0	0	0	0	0.074153170789583	0	0	0	0	0	0	0	0	0	0	0	0	0	0	0	0	0	0	0	0	0	0	0.00491507246291332	0	0	0	0	0	0	0	0	0	0	0	0	0	0	0	0	0	0	0	0	0	0	0	0	0	0	0	0	0	0	0	0	0	0	0	0	0	0	0	0	0	0	0	0	0	0	0	0	0	0	0	0	0	0	0	0	0	0	0
cacng2a	0	0	0	0	0	0	0	0	0	0	0	0	0	0	0	0	0	0	0	0	0	0	0	0	0	0	0	0	0	0	0	0	0	0	0	0	0	0	0	0	0	0	0	0	0	0	0	0	0	0	0	0	0	0	0	0	0	0	0.022000048652228	0.00704144028436152	0	0	0	0	0	0	0.0701262272089762	0	0.0211489818880119	0	0	0	0	0.014823336606822	0.0402590102783526	0	0	0	0.0105435406052836	0	0	0	0	0	0	0	0	0	0	0	0	0	0	0	0	0	0	0	0	0	0	0	0	0	0	0	0	0	0	0	0	0	0	0	0	0	0	0	0	0	0	0	0	0	0	0	0	0	0	0	0	0	0	0	0	0	0	0	0	0	0	0	0	0	0	0	0	0	0	0	0	0	0	0	0	0	0	0	0	0	0	0	0	0	0	0	0	0	0	0	0	0	0	0	0	0	0	0	0	0	0	0	0	0	0	0	0
acss3	0	0	0	0	0	0	0	0	0	0	0	0	0	0.0663587620109359	0	0	0	0	0	0	0	0	0	0	0	0	0	0	0	0.019836704250609	0	0	0	0	0	0	0	0	0	0	0	0	0.0344907271680009	0	0	0	0	2.02675314146737	0.0693974229059783	0.0937198863820927	0	0	0	0	0.189178963299281	0	0	0	0.00940455970672821	0.0195126197383319	0.158299272575684	0	0	0	0	0	0	0.0501730971852892	0	0	0	0	0	0.00997441401874286	0.0136883544955294	0.0371337222471843	0	0	0.0257898563513843	0	0.139351047650358	0	0	0	0	0	0	0	0	0	0	0	0	0	0	0	0	0	0.0275340251716058	0	0	0	0	0.0686869796961288	0	0.0392349293600929	0	0.133958472873409	0	0	0	0	0.0197569109674564	0	0	0	0	0	0	0	0	0	0.0610195140405902	0	0	0.0791064139480429	0.0762864132256229	0.114210442689302	0	0	0.0502891319871585	0.103058080049336	0	0	0	0	0.0453874025075427	0.0504652899735562	0.132511760418737	0	0	0	0	0	0	0	0	0	0	0	0	0	0	0	0	0	0	0	0	0	0	0	0	0	0	0	0	0	0	0	0	0	0	0	0	0	0	0	0	0.0265691755053457	0	0.0428493075551899	0.0545063091052789	0	0	0	0.126117718278241
ppfia2	0	0	0	0	0.277008310249307	0	0	0	0.461619360647262	0	0	0.0615053481616501	0	0.173924969011345	0	0.00642710696634124	0	0	0	0	0.7327617791456	0	0.0556851655388584	0	0	0.153952310030699	0.367912008292648	0.0329120357682568	0.0411406146196125	0.062744392237262	0	0.0246466251249319	0.429376281458573	0	0	0.298307663838033	0.109793588054458	0.0495478756348322	0	0	0	0.524714030853185	0.218419365053656	0.310841773935141	0.798228848696407	0	0.133809695850561	0	0.413218951998252	0.239847267237342	3.38306731436503	1.39606310205221	0.521979321308293	0.670955057735154	1.36706615006494	0	0	0.473484848484848	0.492610217487291	0.587719988384416	0.494986902384608	1.09374867590509	0.87126650722513	0.0374536043476144	0.16655562958028	0.564774199569789	0.605263595131797	0.620143029019004	0.28493290112306	0.399161086987468	0.229346539598907	0.291295877910018	0.277199503522992	0.353221191065173	0.396507590756429	0.263416672634615	0.129501773069648	0.700600261585183	0.386943029788773	0.536182684175952	0.566401145840102	0.366773774983534	0.510230977812913	0.142774897780403	0.0362526373793693	0.452176190560555	0.683688236498552	0.168287210136272	0.993439698667396	0.293902642372896	0.357726315153796	1.21413041413582	0.240907599584859	0.483372003093581	0.722726136232388	0.549644425551297	0.938660150605547	0.255687709423902	0.459275756189383	0.446030330062444	0.507706925149249	0.350309905495654	0.369105089030393	0.840109546391483	0.65063215754206	0.378441782438082	0.20880741768094	0.133958472873409	0.367804480871734	0.478701041460874	0	0.408243613201243	0.677617625280023	0.647272024482008	0.81252997332068	0.346937008769109	0.716352020217272	0.366177771235166	0.99142472193627	0.510127518681656	0.724007817390605	0.601912683709867	0.396854546761296	0.461006886240531	0.759878419452887	0.635059850024341	0.387890541894587	0.420182965470972	0.246061268326749	0	0.600647143664686	0.388267348525337	0	0.362227056356769	0.88907220255356	0.748326410679499	0.775837985494459	0.373697154357078	0.217258510281687	0.403680249292968	0	0.0333690382042118	0.146592241064933	0.281799827132443	0.362014354131653	0	0.469900050442507	0.176647235470765	0.428742925741725	0.758907426203405	0.374312002678206	0.998294867228597	0	0.522145501764135	0.375234521575985	0	0.0951664937808696	0	0	0	0	0	3.1675641431739	0	0	0	0	0	0	0.179477522759281	0	0	0	0	0	0	0	0	0	0.0324705819211314	0	0	0.353136443669993	0	0	0	0
llph	0	0	0	0	0	0	0	0	0	0	0	0	0	0	0	0	0	0	0	0	0	0.0271895592092636	0	0	0.161207118906371	0	0	0.0641935049011741	0	0.0344504464777864	0	0	0	0	0	0	0	0	0	0	0	0	0	0	0	0	0	0	0	0	0	0	0	0	0	0	0	0	0.0168513245636295	0.0203632544863591	0	0	0	0	0	0	0	0	0	0	0	0	0	0	0	0	0	0	0.0130047129079578	0	0	0	0	0	0	0	0	0	0	0	0	0	0	0.249900039984006	0.246913580246914	0	0	0	0	0	0	0	0	0	0	0	0	0	0	0	0	0	0	0	0	0	0	0	0	0.00610771691709324	0.0420980923539551	0.0440197032191609	0	0	0	0	0.0326001558287449	0	0	0	0	0	0.50125313283208	0	0	0	0	0	0	0	0	0.0152685975335108	0	0	0	0	0	0	0	0	0	0	0	0	0	0	0.0506541989798244	0	0	0	0	0	0	0	0	0	0	0	0	0	0	0	0	0	0	0	0	0	0	0	0	0	0	0	0	0	0
hcls1	0.19699627423785	0.432445821872332	0	0	0	0.673623842429371	0	0	0	0.336473755047106	0	0	0	0	0	0.0790263948158685	0	0.454545454545455	0	0	0	0.047341908348413	0.00724795245343191	0.152567390589689	0	0	0.050356777770504	0.00736507730753396	0	0.00582828700816543	0	0	0	1.07875853075992	0	0	0	0.169764875647229	0.157232704402516	0	0	0	0.029458117920846	0	0	0.381825124093165	0	0	0.0520049936445466	0.0431322650909012	0	0	0	0	0	0.659282700421941	0	0.482253086419753	0.0157331878269668	0.0156832854601045	0	0	0	0	0	0	0.0291878765236072	0.0695265243690468	0	0	0	0	0	0.00392617002114437	0	0	0	0	0.0239080020082722	0.0995967116016621	0	0.157500157500157	0.133997963230959	0	0	0.0556735054384879	0	0	0.052031302031302	0	0	0	0	0	0	0	0.109422359364913	0	0	0.313577924114142	0.0413208480421635	0	0.0290141850350636	0.0575798056105763	0.286208118721342	0.0487376634539132	0	0	0.0687653862551746	0.0553801849698178	0	0.0261643118785976	0	0	0.0852260621297993	0	0	0.268355517389437	0	0.00432173408715901	0	0.0595416099294922	0	0.285779606767261	0	0	0	0.016565121191068	0	0	0.0383276463694964	0	0.314782170737849	0	0.122986787010483	0.104033066811009	0.0896789155648396	0.0456865083172288	0.0566033882903096	0	0	0	0	0	0	0.778469448052567	0	0	0	0	0	0	0	0	0	0	0.0384374411426682	0.204750698555863	0	0.24090580582992	0.444843061673774	1.13869723341374	1.97733580018501	1.0380923529518	1.92272434175841	2.13048770220688	6.93520614822642	1.41935453607698	1.76612816267647	0.631491522762879	1.51839502303309	0.217277059163837	2.65391747600614	2.01275591404895	2.79490238957486	2.21053206215077	1.46331479621939	2.59800793432946	2.45432407472226	1.43199260855682	0	2.40299240200833	0.981744347184708	4.34782608695652	0.815165211725677	1.42975916885674	1.42334529185074
golgb1	0.454104399768328	0.346019021476571	0	0	0.768049155145929	0.370027752081406	0	0	0.0727802037845706	0	1.42045454545455	0.17141674265769	0.192524499689088	0.167142862311273	0	0.0312968166674118	0.0391222814714258	0.119626001423011	0	0	0.3663808895728	0.141416636795267	0.187810950033745	0.0734464604681771	0	0.12591286829514	0.0609950318863562	0.114154585645795	0.0932754978224685	0.21201848961669	0.125577657223227	0.126484085596026	0.16783429186582	0	0.209248796819418	0	0.181420510662931	0.310364849391495	0.941046359478563	0.837238394827708	2.27686703096539	0	0.152428435918094	0.742719897902511	0	0	0.573756383039761	0	0.174300369864253	0.167360601637403	0	0	0.75564370173149	0.587586142796299	0.255762621587977	0.347608453837597	0.543242068665797	0	0.218501099502112	0.193068846753734	0.0595592614651578	0.526195483361947	0.567150635208711	0.298252628346981	0.343507210923546	0.26687990681663	0.254418625929276	0.0232574365653418	0.42020584471152	0.0920413628911436	0.162989454375246	0.0433576135969476	0	0.156316923683054	0.285137927961633	0.135592760916182	0.510771471680567	0.254266499858653	0.278510831662112	0.391693271772439	0.177459055029293	0.634670902384003	0.211882362912111	0.245490207466023	0.0337313634217095	0.0972084751573039	0.333091114398738	0.454556085330223	0.23835492438186	0.0786046341734579	0.35896802311743	0	0	0.249900039984006	0.690588317701271	0.255983732976564	0.213034270590227	0.497090266488065	0.385590777604436	0.487804878048781	0.244391208102325	0.183220735975014	0.137734756274543	0	0.237862887907564	0.242775966595563	0.32860430748304	0.422386483632524	0.256020416309929	0.0553801849698178	0	0.104270203698637	0.12982309643846	0.235218160296933	0.24889233887874	1.07869900443067	0.17618557431966	0.155105676647366	0	0.202581785243428	0.380819046011794	0.244959463085564	0.0385668556442593	0.160335517650694	0	0.737000983813486	0.3326396523753	0.403843645561511	0.396362974285264	0	0.327330347546638	0.320782878619428	0	0.297461116058213	0.334065952226361	0.338807098556634	0.272878337712225	0.288982010135611	0.397444256993822	0	0	0.199010325048217	0.107250107250107	0.238292975106798	0.139945812879342	0.315656565656566	0.056905172989563	0	0	0	0	0.285220181919037	0	1.14008106957292	0	0.383965596682537	0.140912549671674	0.247627910020504	0.974516845881618	0.204373594931535	0.162795405920362	0	0	0	0	0.027474414451542	0.550724478102384	0.189555702252466	0.139809300114644	0.323171810588749	0	0.239687920043081	0.0838658816820141	0	0.152204992421528	0	0	0	0	0.280859712739996	0	0.0808911409499105	0.241802663922828	0	0.245682136451859	0	0
guca1a	0	0	0	0	0	0	0	0	0	0	0	0	0	0	0	0	0	0	0	0	0	0	0	0	0	0	0	0	0	0	0	0	0	0	0	0	0	0	0	0	0	0	0	0	0	0	0	0	0	0	0	0	0	0	0	0	0	0	0	0	0	0	0	0	0	0	0	0	0	0	0	0	0	0	0	0	0	0	0.0357790713899811	0	0	0.27207563901505	0	0	0	0	0	0	0	0	0	0	0	0	0	0	0	0	0	0	0	0	0	0	0	0	0	0	0	0	0	0	0	0	0	0	0	0	0	0	0	0	0	0	0	0	0	0	0	0	0	0.0626880641925777	0	0	0	0	0	0	0	0.102421238067926	0	0	0	0	0	0	0	0	0	0	0	0	0	0	0	0	0	0	0	0	0	0	0	0	0	0	0	0	0	0	0	0	0	0	0	0	0	0	0	0	0	0	0	0	0	0	0
orc5	0	0	0	0	0	0	0	0	0	0	0	0	0	0	0	0.00653443155346309	0	0	0	0	0	0.0328407224958949	0.0419435717688964	0.0231580117457436	0	0	0.0322498460069853	0.0331664972048585	0.305282219723588	0.0242226584959976	0	0.0273987615759768	0	0.114926676780214	0	0	0	0	0	0	0	0	0	0	0	0	0	0	0	0	0	0	0	0	0	0	0	0	0	0	0	0	0	0	0	0.027371463606902	0	0	0	0	0	0	0	0	0	0	0	0	0	0	0.176273576590869	0.234698840970618	0	0	0	0	0	0	0	0	0	0	0	0	0	0	0	0	0	0	0	0	0	0	0	0.0132487708452848	0.0103243391132425	0	0	0	0	0	0	0	0	0	0	0	0	0	0	0	0	0	0	0	0.0222498119890887	0.0139836279683746	0	0	0	0	0	0	0	0	0	0	0	0	0	0	0	0	0	0	0	0	0	0	0	0	0	0	0	0	0	0	0	0	0	0	0	0	0	0	0	0	0	0	0.150016141806755	0	0	0	0	0	0	0	0	0	0	0.0318390219052471	0	0	0	0	0
lhfpl3	0	0.0409004646292782	0	0	0	0	0	0	1.25135474107127	0	0	0.0197180321403924	0	0.87017519699221	0	0	0	0	0.267118006614264	0	0	0.0361746908708235	0.0908457634258171	0	0	0.087682379349046	0.192221187374663	0.00410013682156574	0.281162722580133	0.28638119515876	0.372095321097897	0.0816615109561371	1.26256585240449	0	1.03983241093828	0.577728505953651	1.07797328792205	0	0.105565408326999	2.35488775788022	0	0	0	0.0936426294504684	0.67825430715836	0	0	0	0.658837094058031	2.89435589771097	0	0	1.22447906760118	0.68548201474228	2.41213843478473	1.13400624232245	2.29754867679335	0.482253086419753	1.56173733242768	2.03275836250498	1.11404997551975	2.36670203342336	0.948711630420868	0.79412472755483	2.51817682315279	1.75078440414878	2.33514995655073	2.78144392567353	1.8481295825019	2.15577052251422	0.768836793251162	2.27453439200331	1.37159480782103	1.53762006588801	2.23645962500973	0.738493364942293	0.527290099608972	0.91662544575447	2.8160426078795	2.49921457624161	1.81435872559465	8.97811784484468	1.36645715824694	0.725739483860216	3.69684960100562	1.16949637500326	0.954324926017765	1.10101591905161	1.55818501608413	0.848964412144961	2.03402179525529	0.701915431853078	1.57238562053729	0.870337664133006	1.98269340417619	1.52426996887741	1.01888236712292	1.18837613690364	1.27416892316499	0.512557662737058	1.33243537026521	1.75875944298723	0.999559521467301	2.16300809214386	2.57948722007933	1.91236036993761	1.72676004618929	3.10603321691648	1.60332164323911	0.35189854211229	1.27555312285773	1.23635598757643	1.71509930127034	1.12506673877964	1.55875870317307	2.23901436855655	0.68101811625931	1.46411282889821	1.51851429322305	1.11087382872394	0.77824577987555	1.07021707544694	1.18531136114654	1.5017425155483	0.721761097076867	0.686235853311601	2.22483186053908	1.85768188877671	2.58019451888932	1.97472353870458	1.156000157776	1.21987794203536	0	0.953219707460017	1.55887636578387	0.636695260485922	2.8474309114296	1.56539052343327	1.26223902082923	2.15085096034349	0	0.456436570020516	0.267446943528691	0.832099344790406	0.512591673703126	0.415282392026578	0.601324003468113	0.453641710318977	2.10985725798539	1.68567715826939	1.85858014604804	0.847047600702108	1.58337850709151	0.642953730425059	0	3.39367587283735	0	0	0	1.25133385911876	0.00876127795504763	0	0	0	0	0	0.0349168106985108	0	0	1.04848346677526	0	0.147492625368732	0	0	0	0.325848058029484	0.225988700564972	0	0	0.0138610128519311	0	0.03113790354723	0.808321124454419	0	0	0	0
kmt2e	0.27856079140517	0.217459024597331	0	0.737745166539485	0.138504155124654	1.2173508453768	0	0.143119517002581	0.342467366675617	0.246791707798618	0	0.409893116262802	0.593867072798099	0.559074832498502	0.585754451733833	0.0756602104973822	0	0	0.229252636405319	0	0	0.594671216503749	0.208667686914702	0.289790579980905	0.89647533639659	0.619400552757028	0.927761093827326	0.207054153304082	0.36160885674839	0.162887252280737	0.319964770323741	0.421902887663031	0.283887530889542	0	0.590691414392901	0.190621425848265	0.48702472254847	0.744405110292045	0.60562015503876	0	0	0	0.540906765917923	0.23824879632863	0.841975560724777	0.29820480706149	0.334459346466437	0	0.351528425437219	0.488914673767658	0	0	0.23906287353574	0.550652994269626	0.518141781114433	0	1.26310471138057	0.30458089668616	0.49753609029924	0.547226162834954	0.956881176957807	0.671675285633352	0.424367472723093	0.391184411452465	0.60429547263653	0.350496950433579	0.227775493190172	0.44587729000242	0.368992438688585	0.743086627230188	0.829780846078936	0.22215776993544	0.306697291635651	0.451193185403724	0.397035394143699	0.215050450799115	0.223124305080698	0.566886381160924	0.620218325424555	0.610794314632491	0.306852857694611	0.397245859867399	0	0.222249813778109	0.124787439047091	0.635586408666989	0.387143032431166	0.475308987768306	0.532531713710147	0.895922241470981	0.280423289627565	0.5026466659003	0.207125103562552	0.439212930428672	0.58366456485695	0.430456794547583	0.905203427602017	0.563962118470643	0.389776534343607	0.330360092500826	0.859298392037111	0.565926413488156	0.187792491068107	0.38372217269924	1.00681610140148	0.419174531424862	0.520733445384691	1.192691969803	0.269382908716405	0.252013817186272	0.417036639341245	0.441227428084658	0.417416636487316	0.860957416052903	0.662284727311025	0.179252018389524	0.73599445382411	0.764277853829642	0.536863281961321	0.37347771704068	0.793682418015765	0.415838887652891	0.163302233181119	0.455373406193078	0.886917960088692	0.4526751426996	0.716807404698162	0.451761926349047	0.694634073452062	1.97472353870458	0.566414775522292	0.447498106161249	0.996168693906682	0.35970682109923	0.491728431550754	0.173753664816864	0.403152717339255	0.791634557149177	0.282395591871314	0.639459766230098	1.23208319474817	1.01769543153006	0.499998970295104	0.567220538691507	0.032488628979857	0	0.26260963025225	0.417995213175936	0	0.553108568847461	0	0.364414866366883	0	0.693743320875475	0.49905396900718	0	0.290097218854331	0.535294666394311	0.607051093605452	0.750750750750751	0.203337167213473	0.192452031331191	0	0.778117740586012	0	0.376335387842426	0.555346096545771	0.405862772015441	0.366919905686749	0.40655505768762	0.284452887335941	0.542316652661629	0.388716749744084	0.186905967965363	0.1427024835544	1.18777647783104	0	0	0.913826190258613	0.181997184141156	0	0.261762039112484	0.729052972699244	0	0.664612512157729	0	0.569783258975575
ndufb2	1.64686442872925	1.67526338191431	0.600961538461539	1.28660625731328	1.51410061736522	1.63795595816875	6.26414958546702	0.313420875553511	1.64154213357743	1.0847421514212	6.49579129653775	7.68678688425687	5.13580492528068	5.3619092758088	6.59802424420408	0.906257850882235	0.766230381026554	2.03538407809907	1.45933779578178	1.53694281196061	1.25456676005922	1.87539009369903	4.36827346602865	2.12705460429015	2.61212730359749	3.07695102618108	3.47515756030623	1.42409447477442	1.80776895286993	2.79794748565596	1.76948795337365	2.56302190744265	3.57191072693503	1.19592332378916	2.85801500456973	3.8484975189082	4.38060231383222	5.60920742728808	1.85150159824418	8.6342289474052	4.07519310714101	4.6631402668458	1.86024448611928	4.06121872051757	5.35092916056441	3.71976879859212	1.67196041707094	2.02675314146737	3.28754518443278	4.09649423735137	1.63719711853307	2.75304120902955	2.68928172446199	1.79031393820916	3.92799904682808	3.84290658623693	1.6945717019409	3.05671333110961	4.40369797457737	5.18941139862762	4.88097186829242	5.95295433293833	4.67237033599165	4.63597344744696	7.93510905156084	4.49880442396878	3.90569001505175	5.95208597356422	5.25311647882399	5.02582328010977	4.74657374596821	5.06991757021167	6.47313304491376	3.68186115426161	5.02398988824625	2.66637041274185	5.42978462648868	4.08444373084189	4.96553549755211	4.44683470041472	3.88808895531757	4.49711477648721	3.86627813574464	1.64051981129333	2.48688750286599	5.76953959925743	5.3968366241287	6.71267649935924	4.36834350324747	6.39242917654262	8.54068330756471	4.55469550289172	3.40444900719626	4.10201200287684	2.74440037744822	3.6258745363166	2.85562571001965	6.22876896514763	3.66446297094554	3.26882412199941	4.04355809502185	4.81307301909823	2.95850215015909	5.47650803325839	9.37130597470474	4.94887833242075	3.76105788606938	6.76086762808042	4.57765251232149	4.35436431643479	4.32313988046914	3.80696494427535	3.64843873860422	5.81914710969008	4.62505746872337	3.22022659518011	4.33049457379203	5.34363385928795	3.90067597476272	3.8066248028297	4.38971132705301	3.72530952829558	2.98845833479134	5.54254407233504	8.63827279427279	3.7723673349747	3.12148943100211	3.82703831535213	4.34903039769612	1.03691414350892	5.33808366695043	5.23482374465497	3.54173910264982	5.03341688744917	5.82345125239409	1.97048980804922	4.66613094065928	3.46267187866237	3.31388043295959	3.89143589198741	1.8645307185886	2.7334286385156	2.44169693958677	2.15517867697367	4.61025031352535	2.20188443944732	3.35676261990068	1.5467356367697	3.01021724799032	3.05437522740241	2.68967643967302	1.48150311621942	2.34923864555129	4.45934005070234	3.06091067880826	5.3343446961547	0.651141285633108	0.654890627501663	0.262123197903014	0.965850253929922	0.838814424780926	0.113875761544155	0	0.785314275725578	1.0029093154244	0.527485593229235	0.463833503046875	0.276469080323355	0.372683699335193	1.75645993112994	1.00753253551033	0.0972762645914397	0.846364826156465	1.0659501434691	0.345766749269265	2.0748293212908	0.326797385620915	0.303683683075708	1.23541523678792	0.709773801443164	0	0.332636668544277	1.91325588729065	0	0.85217100672486	0.351075546605914	0.526076633109548
ENSAMXG00000006392	0	0	0	0	0.277008310249307	0	0	0	0	0.0896378630333453	0.555339590159383	0.014056987025401	0.0561482313307131	0.124508192639076	0	0.058756868814355	0.0500293051820012	0.383737063386588	0.463288311489821	0	0.533162721262529	0.0788151354384934	0.0344369423810845	0	0	0.274483970136144	0.169344420681319	0.105593315038268	0	0.122875034076801	0.147154546743533	0.0103535316931959	0.103356420501692	0.550542328509679	0.341129627030122	0.0923054201742726	0.0894422382025688	0.10128633647321	0.261889796773518	0	0	0.509424350483953	0.029719801709483	0	0.438483848210801	0	0	0	0.269201343212202	0.10976476692126	0	0	0.184498440988174	0.634093279072063	0	0	1.01347927434884	1.09558868361685	0.229563356132802	0.116495859110865	0.22233092708767	0.0703695102985778	0.36914273118379	0	0.0818772823292449	0.0738572635853509	0.485091896339874	0.0754414544831917	0.0656900107425294	0.0756395531450063	0.0747037227788065	0.224453981741747	0	0.487530620616582	0.323906928274882	0.129658818571683	0.392557591218306	0.284003470566316	0.284481563715302	0.546309540127132	0.351307295612963	0.150885798700435	0	0	0.132437732849933	0.110022669030053	0.0691325564868091	0.187881667895162	0.345701981550722	0.0514845572070657	0	0	0	0	0.331506825980243	0.169685602900378	0.471538537043431	0	0.602540985023526	0.313577924114142	0.224027656839933	0.0324788156924646	0.0395636916089366	0.135530095939092	0.0403043786676985	0.0492136295722319	0.184343770078452	0	0.0554280709922733	0	0	0.315431343776221	0.143785779915503	0	0.0277488727020465	0.211238874699954	0.0778428197783037	0	0.426570997961025	0.185051964684032	0.214776585692667	0.0605168706330291	0.612051410516281	0	0	0	0.143552091501259	0.0874544736681851	0.621364078054458	0	0.0520850821677696	0.0515483372555235	0	0	0.0749294980177142	0.0214334705075446	0.0448752827272522	0.247387312748816	0.0401050752972789	0	0.353994831675458	0.188585001088483	0.352279853675002	0.12681414545597	0.430306333893322	0.107944732297064	1.29729096564417	0.268060581691462	0.413359788359788	0	0.150461918088532	0.0885700367565652	0	0	0	0.353932186593049	0.0855717476318019	0.118410458011652	0.680410262898278	0	0.659466106748886	0.6423525142411	0	0	0.115505451857328	0.280554901626595	0.273947928650497	1.11141262400416	1.93207086649828	0.52551802606712	0.294464075382803	0.679959983096261	0.269608697531015	2.44427921341581	1.46588317726325	0.404801766547663	1.52972100788278	0.212974400477063	2.06705623308783	0.750733204312035	0	2.00465562542039	0.719080671367723	4.34782608695652	1.23426648219385	0.921985951140135	0
sema3c	0	0	0	0	0	0	0	0	0	0	0	0	0	0.0662374480036033	0	0	0	0	0	0	0	0	0	0	0.374251497005988	0	0	0.00583373731964272	0	0	0	0	0	0	0	0	0	0	0	0	0	0	0.0760011819230807	0	0.233573914465233	0	0	0	0.00976046834631313	0	0	0	0	0	0	0	0	0	0.00656056914249425	0.016031615490105	0	0	0	0	0	0	0	0	0	0	0.0620992656761834	0	0	0	0	0	0	0	0	0	0.027832669988032	0	0	0	0	0.0216953653381641	0.0395594588783109	0.0668645858407553	0	0	0.101820551460107	0	0	0.274604569420035	0	0	0	0	0	0	0	0.0652711690719092	0	0	0	0	0	0	0	0	0	0	0	0	0	0.0463271810836854	0	0	0	0	0	0	0.051788248210716	0	0	0	0.0578364022143852	0.168311900771827	0	0	0.219125732841985	0.121042028122109	0.618730445127009	0	0.0959619223092277	0.395910254513649	0.0147677156290951	0.101157631098741	0	0	0	0	0	0	0	0	0	0	0	0	0	0	0	0	0	0	0	0	0	0	0	0	0	0	0	0	0	0	0	0.0249715948109026	0	0	0	0	0	0	0	0	0	0	0	0	0	0	0	0	0
cd36	0	0	0	0	0.366703337000367	0	0	0	0	0	1.13494495516967	0.742080925760813	1.0438534713939	0.526584603725074	0.567150635208711	0	0	0	0	0	0	0	0.022589654125594	0	0	0	0.655193333516594	0	0	0	0	0	0.193078892107539	0	0	0.146370023419204	0	0	0	0	0	0	0	0	0.0619643952584845	0	0	0	0.0288259040883212	0	0	0	0	0	0	0	0	0	0.147950581610469	0.228575094277915	0.57340689428206	0.238771378300591	0.107105370263265	0	0.38676781930443	0	0.222609732420228	0.390243810485674	0.100932286197907	0.175549609082485	0.230896253126312	0.0612144955925563	0	0.142949443458432	0.199499472538848	0.473214796347585	0.147138884392979	0.199179870055323	0.171979816514665	0.0408793976011969	0.30771287885966	0.125162174597281	0	0.0729098437884311	0.0634421154138964	0.0688561839254024	0.0589479362279497	0.0153038112611565	0.666094753621281	0	0.4170322603633	0	0.0709058936978842	0.249900039984006	0.286855161052241	0.486839888245148	0.0634006859954225	0.083331250052082	0.431792740771848	1.40621938906219	0.201198379810566	0.083772015700902	0.0385138283900835	0.412492623034057	0.366641386464253	0.243193151991772	0.0124468054651433	0.25706940874036	0.17008470432897	0	0	0.120175213364749	0.246064889135998	0	0.091479307426463	0	0	0.223487431217252	0.257303260913161	0.0557337694636564	0.0845989501008646	0.108602307447101	0.196938327066322	0	0	0	0.174422644333445	0.395584201879427	0	0	0.0902431171746281	0.0474563401670463	0	0	0.134139513688781	0.0344466490299824	0.193814879203779	0.918809189397629	0.228079528393103	0	0.353182171363989	0	0	0	0.0681468802992123	0	0.783170331407553	0.373423950488452	0	0	0	0	0	0.527075564725647	0	0	0	0	0	0	0.0289201960961289	0	0	0	0	0	0	0	0	0.188532388495701	0	0	0	0	0	0.0952426306014572	0	0	0	0	0	0	0.115488110499024	0	0.309578354281469	0	0
crygn2	0	0	0	0	0	0	0	0	0	0	0	0	0	0	0	0	0	0	0	0	0	0	0.0308941810356998	0	0	0	0	0	0	0.0575705238917674	0	0	0	0	0	0	0.0962000962000962	0	0	0	0	0	0	0	0	0	0	0	0	0	0	0	0	0	0	0	0	0	0	0	0	0	0	0	0	0	0	0	0.0561236516292696	0	0	0	0	0	0	0	0	0	0	0	0	0	0	0	0	0	0	0	0	0	0	0	0	0	0	0	0	0	0	0	0	0.0990883868410622	0	0	0.0576781100036914	0	0.0633721593429575	0	0	0	0	0	0	0	0	0	0	0	0	0	0	0	0	0	0	0	0	0	0	0	0.00972458043297722	0.0903179190751445	0	0	0	0	0	0	0	0	0	0	0	0	0	0	0	0	0	0	0	0	0	0	0.435824798431031	0	0	0	0	0	0	0	0	0	0	0	0	0	0	0	0	0	0.0780981537596451	0	0	0	0	0	0	0	0	0	0	0	0	0	0
rheb	1.36521826776424	0.791723436829899	5.26948698071732	0.557136899385495	1.87470334949839	0.481637567730283	1.77935943060498	0	1.54138017112476	0	4.81166205452974	1.89315774345748	2.56587704511693	2.59590214274359	3.69204750773886	0.129294152317617	0.0309293370613906	1.0132349004431	0.721112686425382	0.177204423022399	2.62227802074207	1.98042365882026	2.73592982092296	2.75611977789304	1.7127186464026	3.29472824329026	2.66560594122567	2.6839263562495	2.06032059857085	2.82827436602341	1.72275641666844	1.42590942612305	3.92068216114388	1.69189662803791	4.41430965278749	5.07138953411644	5.73605838685122	1.85274887462082	2.59918037597779	2.39558979337806	3.6593694774106	0.318126868995355	1.47309743394567	1.37220783298561	2.01558000506883	1.85651123041711	0.825000649726705	2.02675314146737	3.16748230757571	4.14141607283936	2.86151157710791	3.58159824110989	4.44632396948504	4.24312258847344	3.02448287239784	2.078320118234	5.23515540022638	2.12450581298667	3.72885458962709	4.32026960804503	4.74953497002166	4.49576556219877	4.04723081265667	3.63727465316375	2.6032548143684	3.92877995346908	3.9494296869098	5.45762015380057	3.9181798837235	3.67700870928918	5.17096783085372	4.18918742074024	2.72518740803295	3.38595228871562	3.12080125197808	2.09261368876328	1.552427925662	2.99024024056969	3.3056367019609	3.32259893113496	3.00545302698009	2.63980389296882	2.64541391090221	1.17771620204898	1.4085603710125	4.43687686764209	3.72424486300502	3.42754309483099	2.66438773739131	1.99523428891001	4.35861200447723	2.7016876440098	5.85328362734756	5.35953247804572	3.10624664142785	3.98863930557016	3.41192527988732	4.45591191970527	3.81524802879005	2.81446996830622	2.88260968020388	5.0878893811607	2.94849990138785	3.37830592536909	3.01431495710971	3.99983607042944	3.37565749384149	3.56315810853335	4.69272564114378	4.52098022667735	4.93696384072315	3.55712397948549	4.29508839295941	4.65058016770384	3.8994101118608	5.4258954406079	3.09575632676309	2.66596915078987	5.7754719621107	3.48511748222728	3.02783711263649	3.59573023379945	3.73748068777125	3.82722259581244	4.17762911727783	4.51082043300915	4.99404194951383	5.53470960592637	2.60997896530873	8.68403444949172	3.71249952170487	2.39892860687759	4.84479200290832	5.320413074102	3.56887303277145	5.13248120443038	7.8772368915446	5.12503033449907	4.30085621541679	4.30558885900154	7.69559466360444	3.71261482953186	3.96043723767835	4.35321976755635	4.49397256077951	0.972556118319618	4.23289324282651	3.0092889914106	5.09121110783113	3.34724347134354	3.36348789584399	3.91348586854887	4.11471974976816	3.15106296652225	0.850571878300681	4.53157173037413	0.297799138698881	0.327147642476343	0.677373114213634	0.613120784794604	0.525303203875739	0.466445283224454	0	0	0.12431007906121	0.114415378153193	0.868483813947652	0.292738253262074	0.0872143729286586	2.30828713093637	0.313491179042296	0.0972762645914397	0.210760785501395	0.477309287770234	0.548184193030822	2.17187730267545	0.225988700564972	1.11408199643494	0	0.185785807320294	0	0.168089821490157	2.20064005677187	0	0.16032835246585	0	0.41262636682484
ENSAMXG00000025084	0	0	0	0	0	0	0	0	0	0	0	0	0	0	0	0	0	0	0	0	0	0	0	0	0	0	0	0	0	0	0	0	0	0	0	0	0	0	0	0	0	0	0	0	0	0	0	0	0	0	0	0	0	0	0	0	0	0	0	0	0	0	0	0	0	0	0	0	0	0	0	0	0	0	0	0	0	0	0	0	0	0	0	0	0	0	0	0	0	0	0	0	0	0	0	0	0	0	0	0	0	0	0	0	0	0	0	0	0	0	0	0	0	0	0	0	0	0	0	0	0	0	0	0	0	0	0	0	0	0	0	0	0	0	0	0	0	0	0	0	0	0	0	0	0	0	0	0	0	0	0	0	0	0	0	0	0	0	0	0	0	0	0	0	0	0	0	0	0	0	0	0	0	0	0	0	0	0	0	0	0	0	0	0	0	0	0
PTPRM	0.128985499310499	0.273311901715368	0.600961538461539	0	0.50520749212502	0	0	0	0.773549297057831	0	0	0.0607395199498441	0.0952907320234034	0.221150869122916	0	0.0347008946103772	0	0.1723395088324	0.0243950039032006	0	0	0.133361437962021	0.0798483119512605	0.110326566637246	0	0.244774073530132	0.282335520009289	0.0802572651837069	0	0.1201560307625	0	0	0.725866163777909	0.104427736006683	0.868028515392954	0.684092106130315	0.944632271881897	0.0819705725644494	1.05485232067511	0	0	0	0	0.0372343792470464	0.426184860808441	0	0	0	0.054321414848131	0.0327102039481216	0	0	0.317399860344061	0	0.62221473540131	0	0.792204705695952	0.306823760432008	0.465006325667904	0.71537066209616	0.0614439324116743	0.265335963272138	0	0.331328034896856	0	0.74228596729554	0.260943843374422	0.171078315803333	0.183941594387016	0.0782247163993691	0.0871745789167019	0.427561568865917	0.0663464345426077	0.520219811206121	0.356722352964201	0.580124818630539	0.172657895645568	0.116253907875389	0.250748480490416	0.365695658273705	0.653371380791333	0	0	1.43604488303904	0.110170985369293	0.380256568945068	0	0.051206423333743	0.583950524645974	0.0440501466869885	0	0	0	0.296771130104463	2.0267849878503	1.50229632860053	2.30687813898989	0.742453848722271	1.59083580380073	0.697455083423164	1.9511758746171	0.823294648732594	1.96285980127891	0	0	0.534464567483977	0.423901476866475	0.401875418620228	0	0.219216520156959	0.142687955709659	0.394031773713726	0.160885037301319	0.112025990029687	0.250543969281285	0.0380413280988466	0.325332021613327	0.76549392292658	0.411929477673422	0.485638480018379	2.37790772210442	0.555464386791007	0.940088006347375	2.39715648279237	0	0.360759586158522	0.0757917656796844	0.102088352929228	0	0	0.324086880447021	1.44538551579323	0.303352040042469	1.0557210912999	1.99329097556685	0.168602606776648	0.0948853495229435	0.689294927640351	0.551114842172587	0	0	0.0246729599163093	0.152142446936934	0.220984294040261	0.112442990417315	0.176304654442877	0.0880902043692741	0	0	0	0	0	0	0	0	0.656512605042017	1.73942587539165	1.63998865469939	2.11318284123424	1.00238246482831	0.0157672998814299	0	0	0.171209423366662	0	0	0	0	0.326221700267502	0.184113283229414	0	0	0	0	0.0412817146773008	0.279290601871247	0	0	0	0.0252969866229535	0	0	0.178615636864901	0	0	0	0
lrrc30a	0	0	0	0	0	0	0	0	0	0	0	0	0	0	0	0	0	0	0	0	0	0	0	0	0	0	0	0	0	0	0	0	0	0	0	0	0	0	0	0	0	0	0	0	0	0	0	0	0	0	0	0	0	0	0	0	0	0	0	0	0	0	0	0	0	0	0	0	0	0	0	0	0	0	0	0	0	0	0	0	0	0	0	0	0	0	0	0	0	0	0	0	0	0	0	0	0	0	0	0	0	0	0	0	0	0	0	0	0	0	0	0	0	0	0	0	0	0	0	0	0	0	0	0	0	0	0	0	0	0	0	0	0	0	0	0	0	0	0	0	0	0	0	0	0	0	0	0	0	0	0	0	0	0	0	0	0	0	0	0	0	0	0	0	0	0	0	0	0	0	0	0	0	0	0	0	0	0	0	0	0	0	0	0	0	0	0
lama1	0	0	0	0	0	0	0	0	0	0	0	0	0	0	0	0.00505125763687014	0.0417496304650479	0	0	0.056911309415407	0	0.175892251082871	0.451571394921303	0.689869237589515	1.26008064516129	0.241609048683775	0.299128210201983	0.0387128953362881	0.0671107859567308	0.291130921465081	0.0940344542240277	0.450053979108882	0.158459947138071	0	0.141362736782584	0	0	0	0	0.648634624116235	0	0	0	0	0	0	0	0	0	0	0	0	0	0	0	0	0	0	0	0.00498651148642921	0	0	0.14333218667584	0	0	0	0	0	0	0.0177413803503568	0	0	0	0.00556988962783299	0	0	0	0	0	0	0	0	0	0	0	0	0.0188682093314616	0	0	0	0	0	0	0	0	0	0	0	0	0	0	0	0	0	0	0.00453586119901862	0.0731040082411731	0	0	0	0	0	0	0	0	0	0	0	0	0	0.0151938507447266	0	0	0	0	0	0.0256595794908113	0.0678708792358296	0	0	0	0	0	0	0	0	0.0453617919771785	0	0	0	0	0	0	0	0	0	0	0	0	0	0	0	0	0	0	0	0	0.10556429393322	0.176584849019954	0	0.0466604395317332	0	0	0.125931896030627	0	0	0	0	0	0.0249715948109026	0.104210087536474	0.748037053074696	0	0	0	0	0	0	0	0	0	0	0.044424897489549	0	0	0	0
arhgap28	0	0	0	0	0	0	0	0	0.0631791761435431	0.30229746070133	0	0.0211418725356505	0.245810007379465	0	0	0.228524109742576	0.0209891339253668	0.0965606567322686	0.0999500249875062	0	0	0.0956998604450847	0.220834651956077	0.206171258183056	0.374251497005988	0	0.0997674870618663	0.134458176831161	0	0.174815218146632	0.116599039223917	0.263100454447769	0.372954279461309	0	0.270343336036767	0.092618319903677	0.0894422382025688	2.72795620326194	0	0	0.606796116504854	2.17452158073879	3.14009270161656	1.48770493182473	1.38153309033526	1.91466465423865	1.79009675601844	4.05350628293474	0.178063277410816	0.140094736203423	0	0	0.193389932120134	0	0.123548307388189	0	0	0	0.163044546050435	0.176168582963197	0.371682179378794	0.0828726992466872	0	0.194024719816497	0.0681282446076494	0.132476215585448	0.0589030090315061	0.0918845130538187	0.248670778990467	0.364163525226369	0.179416365301445	0	0.414994201050323	0.15870284463192	0.306575072308275	0.613520500683276	0.266964793211714	0.186070689141647	0.0278716355148072	0.107152935835769	0.131539127554459	0.0315465374520493	0.52224578232408	0	0.0751992780869304	0.175907788787916	0.288465545134528	0.103701543177614	0.324624144533773	0.769635572071629	0	0	0.257459587734283	0	0.308451942860745	0.11060863865775	0	0.134024901826759	0.176082261460191	0.487804878048781	0.106217936108038	0.102190074250411	0.0652720840960672	0.0715076811404617	0.282379806733951	0.235959319283527	0.104377447626017	0	0.175864373395238	0	0	0.33968335374386	0.258006025685024	0.224037880200476	0.18508195914283	0	0	0	0	0.185470136995888	0.18846366715197	0.25109526994715	0.221225397007691	0.750243089605886	0	0	0.706431681437745	0.980194082960324	0.324201653428433	1.97472353870458	0.517781146986437	0.625584942018806	0	0.338523879877175	0.782826066780424	0.236612443430411	0.836428118394788	0.372262936309406	0.681339115409919	0.2850302132026	1.98957176992324	0.218615834667421	0.724655217403025	0.373202555397373	0.136726200570809	0.357142857142857	0.393646619206565	0.344060054708795	0.125181513194131	0.287991930080869	0.13570546485907	1.12739506914189	0.749906261717285	0.242072137496974	0	0.883236177353824	0.552918160730979	0.276525730719243	0.288126535133248	0	0.0187920472056226	0	0	0	0	0.0617101105845182	0	0.050009501805343	0.187434397960714	0.0875537717642981	0	0	0	0	0.142198988235651	0.353712272857254	0	0	0	0	0	0	0.0968473196927253	0	0	0	0
L3MBTL4	0.0724721706864564	0.0293325667755883	0	0	0	0	0	0	0	0	0	0	0	0	0	0	0	0	0	0	0	0.0311235605353252	0.00853898044573478	0	0	0	0	0.00694885020850025	0	0	0	0	0	0	0.179791441927364	0	0	0	0	0	0	0	0	0	0	0	0	0	0.0362042992504822	0.0960360053136678	1.26262626262626	0	0	0.104994592778472	0	0	0	0	0.0416981780908781	0.0299429810848612	0	0	0	0	0	0.0320765731955324	0.156829068000024	0	0.0694627748989317	0	0	0	0	0.0520232453387086	0.0242280546878761	0.130463144161774	0.130905473157833	0.0159744919312841	0.0766004048745338	0.0538097287989669	0.0334627225271048	0	0	0.0114126849710917	0	0.0766792081587414	0.0867430546019784	0	0	0.0641531463910647	0	0	0	0	0.112517580872011	0.0324884178790261	0	0	0.0902392757368578	0	0.143430866322433	0.0481535520467667	0	0	0	0.0513441898570252	0.03943497566862	0.282286520818631	0	0	0	0.0331180659049512	0.0395846775630089	0.105218855218855	0	0	0.0732836958433488	0.0907210509126538	0	0.0874542553559252	0.104737985972299	0.0237690033181529	0	0.120510966497951	0	0	0.0344242374170806	0.0462645627306977	0	0	0	0.0499001996007984	0	0	0.0568111861488542	0	0.0197928367177988	0.0822578124357361	0	0	0	0.0852355062855626	0	0.0423183695578577	0	0	0	0	0	0.318593092901746	0	0.0781738586616636	0	0	0	0	0	0	0	0	0	0	0	0	0	0	0.0734457052623848	0	0	0.138369093539694	0	0	0	0	0.0777653353241259	0	0	0	0	0.0543055448771258	0	0	0	0	0	0	0
ENSAMXG00000026763	0	0	0	0	0	0	0	0	0	0	0	0	0	0	0	0	0	0	0	0	0	0	0	0	0	0	0	0	0	0	0	0	0	0	0	0	0	0	0	0	0	0	0	0	0	0	0	0	0	0	0	0	0	0	0	0	0	0	0	0	0	0	0	0	0	0	0	0	0	0	0	0	0	0	0	0	0	0.0163059784239293	0	0	0	0	0	0	0	0	0	0	0	0	0	0	0	0	0	0	0	0	0	0	0	0	0	0	0	0	0	0	0	0	0	0	0	0	0	0	0	0	0	0	0	0	0	0	0	0	0	0	0	0	0	0.0158629441624365	0	0	0	0	0	0	0	0	0	0	0	0	0	0	0	0	0	0	0	0	0	0	0	0	0	0	0	0	0	0	0	0	0	0	0	0	0	0	0	0	0	0	0	0	0	0	0	0	0	0	0	0	0	0	0
ENSAMXG00000008244	0.0376732971669681	0.0447319215938878	0	0	0	0	0	0	0	0	0	0	0	0	0	0	0	0	0	0	0	0	0	0	0	0	0.060829100641747	0	0	0.00638883742325409	0	0	0	0	0	0	0	0	0	0	0	0	0	0	0	0	0	0	0	0	0	0	0	0	0	0	0	0	0	0	0	0	0	0	0	0	0	0	0	0	0	0	0	0	0	0	0	0	0	0	0	0	0	0	0	0	0	0	0	0	0	0	0	0	0	0	0	0	0	0	0	0	0	0	0	0	0	0	0	0	0	0	0	0	0	0	0	0	0	0	0	0	0	0	0	0	0	0	0	0	0	0	0	0	0	0	0	0	0	0	0	0	0	0	0	0	0	0	0	0	0	0	0	0	0	0	0	0	0	0	0	0	0	0	0	0	0	0	0	0	0	0	0	0	0	0	0	0	0	0	0	0	0	0	0	0	0
RF00012.3	0	0	0	0	0	0	0	0	0	0	0	0	0	0	0	0	0	0	0	0	0	0	0	0	0	0	0	0	0	0	0	0	0	0	0	0	0	0	0	0	0	0	0	0	0	0	0	0	0	0	0	0	0	0	0	0	0	0	0	0	0	0	0	0	0	0	0	0	0	0	0	0	0	0	0	0	0	0	0	0	0	0	0	0	0	0	0	0	0	0	0	0	0	0	0	0	0	0	0	0	0	0	0	0	0	0	0	0	0	0	0	0	0	0	0	0	0	0	0	0	0	0	0	0	0	0	0	0	0	0	0	0	0	0	0	0	0	0	0	0	0	0	0	0	0	0	0	0	0	0	0	0	0	0	0	0	0	0	0	0	0	0	0	0	0	0	0	0	0	0	0	0	0	0	0	0	0	0	0	0	0	0	0	0	0	0	0
RF00012.4	0	0	0	0	0	0	0	0	0	0	0	0	0	0	0	0	0	0	0	0	0	0	0	0	0	0	0	0	0	0	0	0	0	0	0	0	0	0	0	0	0	0	0	0	0	0	0	0	0	0	0	0	0	0	0	0	0	0	0	0	0	0	0	0	0	0	0	0	0	0	0	0	0	0	0	0	0	0	0	0	0	0	0	0	0	0	0	0	0	0	0	0	0	0	0	0	0	0	0	0	0	0	0	0	0	0	0	0	0	0	0	0	0	0	0	0	0	0	0	0	0	0	0	0	0	0	0	0	0	0	0	0	0	0	0	0	0	0	0	0	0	0	0	0	0	0	0	0	0	0	0	0	0	0	0	0	0	0	0	0	0	0	0	0	0	0	0	0	0	0	0	0	0	0	0	0	0	0	0	0	0	0	0	0	0	0	0
RF01848.2	0	0	0	0	0	0	0	0	0	0	0	0	0	0	0	0	0	0	0	0	0	0	0	0	0	0	0	0	0	0	0	0	0	0	0	0	0	0	0	0	0	0	0	0	0	0	0	0	0	0	0	0	0	0	0	0	0	0	0	0	0	0	0	0	0	0	0	0	0	0	0	0	0	0	0	0	0	0	0	0	0	0	0	0	0	0	0	0	0	0	0	0	0	0	0	0	0	0	0	0	0	0	0	0	0	0	0	0	0	0	0	0	0	0	0	0	0	0	0	0	0	0	0	0	0	0	0	0	0	0	0	0	0	0	0	0	0	0	0	0	0	0	0	0	0	0	0	0	0	0	0	0	0	0	0	0	0	0	0	0	0	0	0	0	0	0	0	0	0	0	0	0	0	0	0	0	0	0	0	0	0	0	0	0	0	0	0
asah1b	0.853890845721872	0.351836182622149	0	0.0648470582132041	1.19387949625422	2.13182827163061	0	0.0770285467794365	0.35440726248983	0.461254612546125	1.13494495516967	0.361698481842517	0.1900333971636	0.336762211899047	2.02681336553683	0.415007136926663	0.266172736923604	2.55515352743097	2.07509884316544	0.529052464008859	1.7070462906257	2.10528557262598	3.59106390992761	1.83045202982621	0.620400514776548	2.3769159396662	1.55625109455293	1.260903817003	1.24628932153829	2.05980972724219	0.628010116885467	1.31515460245897	1.79193785156987	1.71120328652789	3.5745617589175	2.24028499329677	0.672758674735005	0.933915176267607	1.02627257799672	0.715503592741444	1.78076354751873	3.42741344535508	6.39936085151368	4.75854183180615	2.16905430717398	1.60861465877686	3.01472477125964	0	0.561566020975059	0.837207299425387	0	0.769467528470298	1.54750646971872	1.03990250382611	1.31205383674235	0.760340632603406	0	0.86150305940384	1.94053264620622	2.08622550876062	1.4902800768938	2.19399205849708	1.08839631348187	2.47480928833671	1.96593363625344	2.17332519620527	1.73560347547618	2.1399800772565	2.59350789508332	2.22433622827238	1.98627985968576	1.87205043536186	2.38182695068606	2.25285475485251	1.6892849580215	1.81606184268532	1.59324372288354	1.85579919034027	2.16125469723611	1.77669046858961	3.0212180377426	1.89754521903833	0.645956125146115	2.859164249655	2.08520529400689	1.78644249023787	1.41492691748868	2.22305225016088	0.606250549444949	1.50528508546229	1.09773248377101	2.17022146191352	1.25279637677477	1.90094224348811	1.31689659617491	1.93170589107085	1.06181688530545	1.46939152739101	1.26648319994126	0.818164970549606	1.23784702147442	1.48987001825678	1.38029020470521	1.85567855330746	0.731742550850714	2.2896673836813	1.94429557865039	1.35570943193754	2.31839341280273	2.59622498200069	2.10579013752452	2.3550355480609	1.5921811374564	1.03632270998149	2.60223809701879	2.21723924361899	1.92505691224312	2.63542396468807	1.99563224859168	1.64069295627725	1.84260970626228	1.41743148024095	2.03808259487566	1.28244456177323	3.25403463576013	1.0033432979682	2.01807692217644	1.6848641286134	1.81682615203848	1.97472353870458	1.28538070127787	1.64613259475745	2.74272469935591	1.44933033972085	2.38460241326241	1.74938562665157	1.04161634976981	3.49662176020047	1.94938432392114	0.860662730104218	0.670397371273807	0.381330272805794	0.456783216144199	1.58373138260319	0.481729267332178	0.376086689655942	1.91021526999897	1.85561869264459	1.20292267730952	1.54473651991286	1.19051308063537	1.28460270867651	1.70408045658126	0.891620480083575	0.931930972253553	1.96545010131241	2.60740365394804	1.16407426593069	1.89523473979296	1.37622045439796	0.154274223026776	0.208125208125208	0	0.376278456503397	0.937494186249926	0.258113320573143	0.71700094455651	0.354117654492462	1.52271521619503	0.717948948083979	0.918584570298725	0.207658720589755	1.51366152159092	2.31086199187042	1.01323692597818	0.609735708895707	0.576440735145283	1.96450300055354	10.6113021811535	5.895385713319	0	6.97058196541419	3.60710424112504	0	3.15716357060639	1.726182070238	2.45340555465717
vps37a	0	0	0	0	0	0	0	0	0	0	0	0.0145655815308426	0	0.254275156107891	0	0	0	0.124277636239359	0	0	0	0.0149711837196678	0.0145623998835008	0	0	0	0	0.042877969299374	0	0	0	0.0242680748621573	0	0	0.232450023245002	0	0.0962000962000962	0.205429774327773	0	0.284171639670361	0	0	0.0533467055741973	0	0	0	0	0	0.012611644583677	0.0761759664825747	0	0	0.177223265870343	0	0	0	0	0	0.0150463099114535	0.0442424877204368	0.108754303114974	0	0	0	0	0	0	0.044452347083926	0	0.0507341227562834	0.0316510785105002	0	0	0.0431786610996973	0.0799213537164124	0	0	0.0299757496185586	0.0342735198674829	0.0107642858219286	0.0589726956419178	0	0.0784682988072819	0	0.0362526373793693	0.0272485827896815	0.013174380046611	0	0	0	0	0	0.215470803706098	0	0	0.070402029818877	0	0	0.0209776420291254	0	0	0	0	0	0	0.0440782542982608	0.0375701152275434	0	0	0	0	0	0.144041602602269	0	0.0263223700662008	0.100644122383253	0.0797257434425576	0	0	0.0173282037487603	0.0492659799661252	0	0.0430374081151337	0	0	0	0.0399321154038135	0.0501345359891382	0.105280889412954	0	0.037868974665987	0.0626880641925777	0	0	0	0	0.0324131642243753	0.257308042539783	0	0	0	0	0.0896217960207923	0.204396911633911	0	0	0.0527314912465725	0	0	0	0	0	0	0	0	0	0	0	0	0	0.0384882218032172	0	0	0	0	0.0656417796799307	0.0317583317983473	0.0493958882862591	0	0	0	0	0	0	0	0	0	0	0	0.0648382971138336	0	0	0	0	0.17921146953405	0	0.343855305687367
ENSAMXG00000008526	0	0	0	0	0	0	0	0	0	0	0	0.0145655815308426	0	0	0	0	0	0	0	0	0	0.02963841138115	0	0	0	0	0	0	0	0	0	0	0	0	0	0	0	0	0	0	0	0	0	0	0	0	0	0	0.0292153576885976	0	0	0	0	0	0.108790252393386	0	0	0	0.0185039150354675	0.00791258179631432	0	0	0	0	0.400576830636116	0.0375984566645071	0.111368496079829	0	0.0227233477853825	0.0190516834067458	0	0	0	0.023252867218683	0.0289532809858013	0	0	0	0	0	0	0	0	0	0	0.0150797719938475	0.0915160837809914	0	0	0	0	0	0	0	0	0.116891416995314	0	0.132754523610392	0.0228868041553282	0	0	0.0722000808640906	0	0	0	0.0143602774305991	0.0361122947918848	0	0	0	0	0.147120375951439	0	0	0	0	0	0	0	0.0172508854927612	0	0	0.0669774643426397	0	0	0	0.0816513162192175	0.0161166565162311	0	0	0.00570344590794866	0.0291375291375291	0	0.0612463634971674	0	0	0.0304209054366397	0.0402766198249578	0.0838890986116354	0	0.832500832500833	0	0.125754527162978	0	0.0824429494789605	0	0	0	0	0	0	0	0	0	0	0	0	0	0	0	0	0	0	0	0	0	0	0	0	0	0	0	0	0	0	0	0	0	0	0	0	0	0	0	0	0	0
ENSAMXG00000008539	0	0	0	0	0	0	0	0	0	0	0	0.0678817499915148	0	0	0	0.0936292035597016	0.162340721171608	0.126087504728281	0.33592148365398	0	0.582139946443125	0.118967140276243	0.139277500192359	0.292993172081358	0.374251497005988	0	0.180765423089037	0.0845595261927122	0.0330023200631004	0.0315453060004812	0.176628514907447	0.13130866465091	0.416602331634679	0	0.0876962202929054	0.232562396343851	0.0894422382025688	0	0.123493380754792	0	0	0	0	0	0.106378451980767	0	0	0	0.238703532799542	0.449229381836823	0	0	0.597072753242698	0.481249911359317	0.448609871945202	0	0	0	0.340770276668811	0.166115529682669	0.289720247192504	0.280568971206692	0.102675729511058	0.148491328106439	0.0770903035816155	0.419261561183019	0.523320627276903	0.42484659949668	0.552755552041487	0.211041107975662	0.191185967866311	0.160875160875161	0.241559515208571	0.25904621873669	0.294050767533873	0	0.210176758654028	0.282929392056124	0.252114528095217	0.0417990079505453	0.196206487756514	0	0.123494259389048	0.0550386999084125	0	0.546696418244615	0.383282238498452	0.242638058530107	0.24342520520573	0.597180367540139	0.131835680008437	2.1256338372838	0.254867978387195	0	0.273022787534466	0.451809841697036	0.38229222417616	1.095406609077	0.199008095817768	0	0.101379033858296	0.106625722389269	0.129995206781217	0.131068470168816	0.55880879234478	0.159848899491572	0.0675480753234518	0.282286520818631	0.0667093606574875	0.460002499078676	0.165818230056212	0.179954610955148	0.366864866482861	0.237854291432513	0.10388045895314	0.410549743952564	0.412818510037816	0.157619317823592	0.54158777820509	0.212537141507074	0.370391578587587	0.133422261165064	0.240189738707714	0	0	0.651209252633043	0.229317734701325	0.416743457738637	0.860941495626919	1.72294968986906	0.797027228841179	0.894977948286078	0	0.143526295062488	0.577021797651932	0.552920920463379	0.110293011744733	0.0353571782143211	0.29799063375554	0.697304593774476	0	0.39704836306937	0.371448637908219	0.529462499525082	0.132824083146168	0	0.100603460402683	0.558771456196085	1.89187207249905	0.295020061364173	0.118324991421438	0.581941643716442	1.81680053249505	0.456121145776318	0	0.983671060397403	0.129880250409123	0	0	0	0.0123764827026278	0	0	0	0	0.0524843465436434	0	0	0.17683465959328	0.195453683825777	0	0	0.0985287534360456	0	0.146953091270383	0.370336619264456	0.326797385620915	0	0.270848568565315	0.0634637111892151	0	0.11369522941262	0.101610526850582	0	0	0	0
pcm1	0	0	0	0	0	0	0	0	0.0320944861672765	0	0	0	0	0	0	0	0	0	0	0	0	0	0	0.059998080061438	1.26008064516129	0	0	0.00640828052376158	0	0	0	0	0	0	0	0	0	0	0	0	0	0	0.0264325098725424	0	0	0	0	0	0.0256354831492205	0.0452151108900595	0	0	0.16260426998813	0	0	0	0	0	0.00433235768638236	0.0382767579079804	0	0	0	0	0	0	0.0164242448132235	0	0	0	0	0	0	0.0145416465406257	0	0	0	0	0	0	0	0	0.291171674819474	0	0	0	0	0	0	0	0	0	0	0	0	0	0	0	0	0	0	0	0	0	0	0.0111897752309849	0	0	0	0	0	0	0	0	0	0	0	0	0	0.00630643470758954	0	0	0.0791377154524303	0	0	0	0.0317396838092699	0.016575831112172	0	0	0.0117882268620683	0	0	0	0	0.0323298158493689	0.0076305006371468	0.0543348329747234	0	0	0	0	0	0	0	0	0	0	0	0	0	0	0	0	0	0	0	0	0	0	0.0151449064650577	0	0	0	0	0	0	0	0	0	0	0	0	0	0	0	0	0	0	0	0	0	0	0	0	0	0
ENSAMXG00000008955	0	0	0	0	0	0	0	0	0	0	0	0	0	0	0	0	0	0	0	0	0	0	0	0	0	0	0	0	0	0	0	0	0	0	0	0	0	0	0	0	0	0	0	0	0	0	0	0	0	0	0	0	0	0	0	0	0	0	0	0.00915745884180123	0	0	0	0	0	0.00816250569334772	0.0281449125256119	0	0	0	0	0	0	0	0	0	0	0	0	0	0	0	0	0	0	0	0	0	0	0	0	0	0	0	0	0	0	0	0.0116261630522863	0	0	0	0	0	0	0	0	0	0	0	0	0	0	0	0	0	0	0	0	0	0	0	0	0	0	0	0	0	0	0	0	0	0	0	0	0	0	0	0	0	0	0	0	0	0	0	0	0	0	0	0	0	0	0	0	0	0	0	0	0	0	0	0	0	0	0	0	0	0	0	0	0	0	0	0	0	0	0	0	0	0	0	0	0	0	0	0
fgf20a	0	0	0	0	0	0	0	0	0	0	0	0	0	0	0	0	0	0.0617379225189072	0	0	0	0	0	0	0	0	0	0.0260068554070853	0	0.0129404274481995	0	0	0	0	0	0	0	0	0	0	0	0	0	0	0.0701419673419	0	0	0	0.0642892484793693	0.119738367680653	0	0	0	0	0.795368405628024	0	0	0	0.0246164925192775	0.0488719314763591	0	0.0857287371299733	0	0	0	0	0.388197624437519	0	0	0	0	0	0	0.0631783207418438	0	0	0	0	0.0319710615800146	0	0	0.244581452233903	0	0	0	0.100022759230856	0	0	0	0	0.413804518745345	0	0	0	0	0	0	0	0	0	0	0	0	0.193808244507483	0	0.0349408785685192	0	1.42428714777853	0	0	0	0.0303030303030303	0.0187606701311371	0	0.0283587380361574	0	0	0.0645702847549557	0	0.0375576980135734	0	0.125003623805324	0	0	0	0	0	0	0	0	0	0	0	0	0	0	0	0	0	0	0	0	0	0	0	0	0	0	0	0	0	0	0	0	0	0	0	0	0	0	0	0	0	0	0	0	0	0	0	0	0	0	0	0	0	0	0	0	0	0	0	0	0	0	0	0	0
tusc3	0.0795064241190688	0.1001001001001	0	0	0.607547307094635	0	0	0	2.07364181873283	0	1.15074798619102	2.82154354434834	2.55631645388697	3.52635475193702	1.82633804222213	0.1599955357047	0.138897045432346	0.197988825965203	0.698090452692261	0.972006220839813	0.909147287312249	1.33395366521995	2.00119204231396	1.37538719944471	3.16250737948082	0.699112651226781	2.33422191890995	1.13439562297069	0.799203332552786	1.16694842290498	1.10845263323039	8.27758561834069	2.24814049024166	2.44942222504811	6.1747469298742	3.17052600599658	3.22491077734754	1.17651013602847	0.818144563265943	2.89308698345663	0.6103515625	0.484402247626429	0.748742337048839	0.897627919962733	2.44547750762937	0.796351040152264	0.587440521647183	0	2.87329126105426	2.83637070502514	1.1671335200747	3.21348643863227	4.00613941764855	2.80622499885329	2.75692815906414	1.44612475232223	0.543242068665797	0.778687077888672	3.04255198909127	4.96736849941448	4.65256958067204	3.67632434387633	4.55270751445545	3.42412080585328	3.83591170401721	3.89426173618537	4.36918089407725	3.70781146520677	4.15668359930589	3.48627112592176	4.86264900560461	4.93470587367382	6.24204690270177	3.03244121527611	3.50576396892521	5.14085304620373	2.45001910179651	3.62842678130008	3.37085357070632	3.46458914787478	4.13749736206942	4.39203238440837	3.24419888655506	4.09280772885363	1.71250378986672	4.50406320434052	4.18009509670894	4.83825845199626	2.68918128979816	6.49571978003709	3.81242787434301	2.2792896863501	3.34548747395121	4.70209806285559	2.01221716111634	3.05664219175759	2.71478526781886	2.73131671062315	3.43727571876959	4.09510237839364	4.12603015568347	5.05296199097919	5.88628912403106	5.27058789655272	5.48554195780427	4.66676841517871	3.51936316659623	2.33298266019652	4.48644261356232	2.99851372212242	5.62696710360083	4.11885598326736	5.07292621108691	3.29703730891188	3.82348811760301	2.82046171373954	4.74043752410086	5.91013704413634	6.41450934820858	3.3530254112753	3.11549359436631	3.04330375613066	3.44161113174257	5.25361179423462	4.4178918879363	2.80656665276494	3.82814904940739	3.6340320903612	2.66322572740532	2.75986383337797	4.06298005386339	4.06185004289298	3.70033613853599	4.22399878735043	5.50510384985841	4.33072362065215	4.49816510247908	4.06676546764251	3.52087374900785	4.90383515494813	4.1405321800569	1.87904895231537	1.48818396307113	4.44791945276972	2.07730471705346	1.59279718759537	2.10005277184271	1.38135061254451	5.05346438985249	2.81249351516298	2.90262375338476	3.09771888276398	3.31564407362415	3.42866542490371	2.11320503144345	3.22142093881672	0	0.10556429393322	0.100852201099289	0.579467368374896	0.140759713821559	0	0	0.153675928202606	0.12431007906121	0.255808192928665	0.210828630738556	0.271355535640399	0.265230964343203	1.66734075457959	0	0.109769484083425	0.0537299318704464	0.364845925232389	0.136261097106088	2.39968062292028	0	0	0	0.0973374442604079	0	0.163582136274259	1.46209478539079	0	0	0	0
SGCZ	0	0	0	0	0	0	0	0	0.530651721837819	0	1.57282164202579	0.641413992399341	1.73858423421992	0.738466959562384	3.0759745996945	0	0.00971450998068756	0	0	0	0.395976874950503	0.182633804565019	0.104516537673761	0.187201007018511	0	0	0.777563657441412	0.14622640755225	0.114600502984285	0.0746528413034084	0	0	0.318386184323021	0	2.09413095534729	0.430100802381471	0.542201022222698	0.10128633647321	0	0	2.27686703096539	0	0.0887901781408547	0	0.712803437567138	0	0	0	0.444085726997095	0.117048370227591	0	0.539257981018119	0.16260426998813	0.159179905128777	0.50551023256703	0.887784090909091	0	0	0.609743841729983	0.501056668848237	0.115005307812614	0.474079915140409	0.173016367348351	0.36232531907447	0	0.588738244651954	0.490823575023031	0.814773702209281	0.377109882015493	0.100631968763837	0.521966127301933	0.593989956735933	0.406034107700763	0.693452222544142	0.594654579351433	0.0563729635266926	0.925753936331156	0.377633255028141	0.72082148672428	0.505814111400074	0.199537728167841	0.10349679997152	0.550110558804989	0.054713574437818	0.249370177331822	0.895033611245828	0.474639279135551	0.528319389987579	0.625448282155458	0.696197081096232	0.855188444967995	0	0.654597892531695	0.274604569420035	0.322785044250292	0.0734706067100805	0.972022332265389	0.615652338623979	0.15257338423696	0	0.341358109318249	0.556336657902261	0.160361043328089	1.3057580995559	0.615679053653563	0.508349421771675	0.392315269782135	0.398262490279365	0	0	0.202110028699624	0.772915426412594	1.81377000739184	0.371475207744264	0.413932194530544	0.738125073422639	0.820571677650894	0.130232145680731	0.287670444738508	0.399311344477385	0.316511742150106	0.673256025779276	0.323266923292493	0.924073604322179	0	1.22224469613927	0.0774482480558362	0.285401296053102	0.601911107479016	1.72294968986906	1.17453131324125	1.79866099575167	1.35339942986735	1.27164680227066	0.815597342710121	4.34754060163853	0.58273036591357	0.271804749417442	0.156650018994832	0.526639376705256	0	0.277963986581332	0.0704423781346858	0.417811957758354	0.504389121840767	0	0.0293444450965432	0.12169891687964	0.996982621496182	0.0712199985756	0	0.512654661664836	0	1.88459879898713	0.922866614643001	1.39832837885789	0.0643107495417859	0	0	0	0.0863290419886813	0	0	0.180193167075105	0	0.192002288667281	0.0330050431705965	0.184844840505357	0	0.386530946010745	0	0.0767459708365311	0	0.113058224985868	0	0.0713292200149791	0	0	0	0	0	0	0.626075785564334	0	0	0	0
hmga1a	0	0	0	0	0	0	0	0	0	0	0	0	0	0	0	0	0	0	0	0	0	0	0	0	0	0	0	0	0	0	0.130391696656757	0	0	0	0	0	0	0	0	0	0	0	0	0	0	0	0	0	0.0177709537315449	0	0	0	0	0	0	0	0	0	0	0.0272456042267146	0	0	0	0	0	0	0	0	0	0	0	0	0	0	0	0	0	0	0	0	0	0	0	0	0	0	0.016344436108782	0	0	0	0	0	0	0	0	0	0	0	0	0	0	0	0	0	0	0	0	0	0	0	0	0	0	0	0	0	0	0.102694709168584	0	0	0	0	0	0	0	0	0	0	0	0	0	0	0	0	0	0	0	0	0	0	0	0	0	0	0	0	0	0	0	0	0	0	0	0	0	0	0	0	0	0	0	0	0	0	0	0	0	0	0	0	0	0	0	0	0	0	0	0	0	0	0	0	0	0	0	0	0
ENSAMXG00000028176	0.0923326931599941	0	0	0	0	0	0	0	0.198176773682124	0	0	0.250304781117712	0.20928414133207	0.128862658178913	0	0.0164525098303746	0.0117763714173334	0	0.0265604249667995	0	0	0.209021290981999	0.0938202017620672	0.045747328356024	0	0.32866627226714	0	0.14012667217022	0.162688362464576	0.116337210887406	0.218435998252512	0.0921683469322104	0.155521027030762	0.285485896996688	0	0	0	0.0495478756348322	0.105565408326999	0	0	0	0.213022972834186	0.095386840177065	0	0	0	0	0.102159187523684	0.200929855675454	0	0	0.220745678903335	0.131312866034614	0	0	0	0	0.153531005439384	0.0398060450258498	0.323415092612931	0.0828726992466872	0	0	0.362238877082242	0.0643894767278188	0.17439585164529	0.170596937317779	0.12639312809589	0.0319447993866599	0.19895220185089	0.0629089079013588	0.179057081370336	0.219245070617357	0.110953076120713	0.0675808097532625	0	0.0815783797224984	0.293706388462278	0.0864923906750813	0.0893287209654979	0.121636744027636	0	0	0.16247217663975	0.161146415856075	0.0623656949995723	0.168897405038965	0	0.233005077593852	0.147937747795728	0	0	0	0	0.141606374841196	0.148539853242625	0.15475803581101	0.113541569118323	0	0	0.172928135917197	0	0.27030869654452	0.0616598840794179	0.165829569715646	0.128309677067959	0	0	0	0	0.0888888888888889	0	0.231966814003245	0.111864605484073	0	0.138550427655723	0	0	0.10445849148908	0.21636990934432	0.181888725063714	0.0826211639052599	0.0756269473938954	0	0	0.0971594597092605	0.132665904790814	0.122514487338128	1.03691414350892	0.195312357973645	0.143868885319211	0	0.285583352439508	0.0439212863736202	0.143740063434666	0.288642621744874	0.0543782660946073	0.155800277010801	0	0	0.193858675968692	0.299538218835206	0.388238438826475	0.276304524972548	0	0.127353374008554	0.0963669654042594	0	0.518537723619393	0.192890071947997	0	0.878580214373572	0	0.380807311500381	0	0	0.112238484331508	0	0.433839479392625	0.0898234863278387	0	0	0	0	0.168960302776863	0.0346517156064397	0.0226166567153377	0	0.209192826914031	0	0.0698324022346369	0	0	0	0.11005943209333	0	0	0.739863865048831	0	0	0	0.068794206345542	0	0	0	0
ENSAMXG00000027384	0	0	0	0	0	0	0	0	0	0	0	0	0	0	0	0	0	0	0	0	0	0	0	0	0	0	0	0	0	0	0	0	0	0	0	0	0	0	0	0	0	0	0	0	0	0	0	0	0	0	0	0	0	0	0	0	0	0	0	0	0	0	0	0	0	0	0	0	0	0	0	0	0	0	0	0	0	0	0	0	0	0	0	0	0	0	0	0	0	0	0	0	0	0	0	0	0	0	0	0	0	0	0	0	0	0	0	0	0	0	0	0	0	0	0	0	0	0	0	0	0	0	0	0	0	0	0	0	0	0	0	0	0	0	0	0	0	0	0	0	0	0	0	0	0	0	0	0	0	0	0	0	0	0	0	0	0	0	0	0	0	0	0	0	0	0	0	0	0	0	0	0	0	0	0	0	0	0	0	0	0	0	0	0	0	0	0
col9a3	0	0	0	0	0	0	0	0	0	0	0	0	0	0	0	0.00790382624228389	0	0	0	0	0	0.0109553023663453	0	0	0	0	0.0880226013285963	0	0	0.026680469362817	0	0	0.0462545387266125	0	0.308641975308642	0.583845832505552	0.074199388597038	0	0	0	0	0	0	0	0	0	0	0	0	0	0	0	0	0	0	0	0	0	0.0112966013045315	0	0	0	0	0	0	0.0149541654827952	0	0	0	0	0	0	0	0.00991888337178553	0.00618810349479333	0	0	0	0	0	0	0	0	0	0	0	0	0	0	0.0618524818308335	0	0	0	0	0	0	0	0	0	0	0	0	0	0	0	0	0	0	0	0	0	0.0217864923747277	0	0	0	0	0	0	0	0	0.145220185483183	0	0	0	0	0	0	0	0	0	0.00829274036922597	0	0	0	0	0	0.00646355170873685	0	0	0	0	0	0	0	0	0	0	0	0	0	0	0	0	0	0	0	0	0	0	0	0	0	0	0	0	0	0	0	0	0	0	0	0	0	0	0	0	0	0	0	0	0	0	0	0	0	0
ogfr	0.0695913595367999	0	0	0	0	0	0	0	0	0	0	0.133874886224169	0.0734333005331258	0.168143674667237	0	0.0481676107603173	0	0.359153122972218	0	0	0.266581360631265	0.163108682861309	0.0780435972959571	0.0833896740582193	0	0.418550142307048	0.0683526999316473	0.166531049645468	0.181624781291719	0.0850703078920901	0.411865195972516	0.14159091552686	0.124471413009139	0	0	0.361583034592849	0.378887928881599	0	0	0	0	0	0.254127609989845	0.175761426882551	0.234683573973737	0	0	0	0.169057458002567	0.324022478125839	0	0	0.419784830289846	0.487021675140487	0.713012882274943	0	0	0	0.340075220357448	0.405318673369666	0.334842594001517	0.218127865408228	0.194721491662254	0.529636759891223	0.312618835174892	0.353657780681311	0.203907280686591	0.524909432236902	0.445217989361804	0.336723526214704	0.324964846503191	0.556463406342694	0.329224394431144	0.330281020453699	0.405630460863256	0	0.0665845457269368	0.29173363157898	0.168315557981887	0.229941162748644	0.0143880751633047	0.43022594957869	0.229031941994905	0.0487749791464063	0.211919906151856	0.313848457260893	0.370267925730025	0.67719552114536	0.574361948441884	0.53543390294526	0.707599472908791	0	0	0	0.273593692153035	0.26261099648863	0.145093657956211	0.364642533978262	0.22391345865035	0.842917755237884	0.217310115630304	0.768691561928616	0.230012329028335	0.344916726028643	0.564752867333861	0.330529971614126	0.260461571500276	0.308166409861325	0.245170705436274	0.403313008509193	0.602959830278972	0.434523062118289	0.351455861102025	0.385729561313219	0.446374435126354	0.145891690009337	0.479116508479177	0.664762748755795	1.66572226001925	0.378838008128134	0.560815302783594	0.173666404384074	0.217616024608731	0.383710706333371	0	0.443094749774263	0.318074811140096	0.568235004713649	0.435716075981943	0	0.535737565342001	0.414199121246416	1.11751586816211	0.15164198099756	0.466245441925906	0.334727498508798	0.307123376294362	0.241558360861597	0.153971007907247	0.499785846004485	0	0.120506683233404	0.192723548920332	0.336972093469491	0.245651777074815	0	0.207368691746013	0.227686703096539	0.346068660022148	0.330488860385297	0.226310905922556	0.360993094898987	0	0.808511439983756	0	0	0	0.540832882639264	0	0	0	0	0	0	0	0	0.0374547265992232	0.0469021152853994	0	0.0945837438682735	0	0	0	0	0	0.294819236323415	0	0	0	0	0	0	0.26237509041361	0	0	0	0
ENSAMXG00000002448	0	0	0	0	0	0	0	0	0	0	0	0	0	0	0	0	0	0	0	0	0	0	0	0	0	0	0	0	0	0	0	0	0	0	0	0	0	0	0	0	0	0	0	0	0	0	0	0	0	0	0	0	0	0	0	0	0	0	0	0	0	0	0	0	0	0	0	0	0.0495000495000495	0	0	0	0	0	0	0	0	0	0	0	0	0	0	0	0	0	0	0	0	0	0	0	0	0	0	0	0	0	0	0	0	0	0	0	0	0	0	0	0	0	0	0	0	0	0	0	0	0	0	0	0	0	0	0	0	0	0	0	0	0	0	0	0	0	0	0	0	0	0	0	0	0	0	0	0	0	0	0	0	0	0	0	0	0	0	0	0	0	0	0	0	0	0	0	0	0	0	0	0	0	0	0	0	0	0	0	0	0	0	0	0	0	0	0	0	0	0
kcnk15	0	0	0	0	0	0	0	0	0	0	0	0	0	0	0	0	0	0	0	0	0	0.0100532823967025	0.00962000962000962	0	0	0	0	0	0.0468441121635422	0.00582828700816543	0	0.0216084463094935	0	0	0.177210703526493	0	0.13588802826471	0	0	0	0	0	0	0	0	0	0	0	0.0228475349273386	0.0339454835534132	0	0	0	0	0	0	0	0	0.0546452449193859	0	0	0	0	0.107286928160673	0	0.0537222750859717	0.0584333946886542	0.018850852058513	0	0	0.0498927306291473	0	0	0.0259933008887894	0.0427781176285121	0.0367946014960685	0	0	0.012171639592883	0.0294672324375295	0	0	0	0	0	0.0703761917460446	0.0913048296331265	0.0919411980573681	0	0.202136313140699	0	0	0	0	0	0.0356982215146042	0	0.119925646099418	0	0	0	0	0	0	0	0	0	0	0	0	0	0	0.1007861368791	0.117981967763113	0.0539432516992124	0	0.0387428713116787	0	0	0.00825423710626257	0.123894348720672	0.0531714086701299	0.0650626553370896	0	0	0	0.032480081589965	0.0291398083305161	0	0	0.0399217977642953	0	0	0	0.0543818349176152	0.0453734334142957	0.00876932210509331	0.0260940586437874	0.162087689439987	0	0	0	0	0	0	0	0	0	0	0	0	0.0890828916306623	0	0	0	0	0	0	0	0	0	0	0	0	0	0.0872805983957826	0	0	0	0	0	0	0	0	0	0	0	0	0	0	0	0	0	0	0	0	0
ENSAMXG00000002462	0	0	0	0	0	0	0	0	0	0	0	0	0	0	0	0	0	0	0	0	0	0.0104123281965848	0	0	0	0	0	0	0	0	0	0	0	0	0	0	0	0	0	0	0	0	0	0	0	0	0	0	0	0	0	0	0	0	0	0	0	0	0	0	0	0	0	0	0	0	0	0	0	0	0	0	0	0	0	0	0	0	0	0	0	0	0	0	0	0	0	0	0	0	0	0	0	0	0	0	0	0	0	0	0	0	0	0	0	0	0	0	0	0	0	0	0	0	0	0	0	0	0	0	0	0	0	0	0	0	0	0	0	0	0	0	0	0	0	0	0	0	0	0	0	0	0	0	0	0	0	0	0	0	0	0	0	0	0	0	0	0	0	0	0	0	0	0	0	0	0	0	0	0	0	0	0	0	0	0	0	0	0	0	0	0	0	0	0	0	0
ENSAMXG00000026102	0	0	0	0	0	0	0	0	0	0	0	0	0	0	0	0	0	0	0	0	0	0	0	0	0	0	0	0	0	0	0	0	0	0	0	0	0	0	0	0	0	0	0	0	0	0	0	0	0	0	0	0	0	0	0	0	0	0	0	0	0	0	0	0	0	0	0	0	0	0	0	0	0	0	0.0146956818208538	0	0	0	0	0	0	0	0	0	0	0	0	0	0	0	0	0	0	0	0	0	0	0	0	0	0	0	0	0	0	0	0	0	0	0	0	0	0	0	0	0	0	0	0	0	0	0	0	0	0	0	0	0	0	0	0	0	0	0	0	0	0	0	0	0	0	0	0	0	0	0	0	0	0	0	0	0	0	0	0	0	0	0	0	0	0	0	0	0	0	0	0	0	0	0	0	0	0	0	0	0	0	0	0	0	0	0	0	0	0	0	0
rbm15	0.0646997929606625	0.140933785450839	0	0	0	0	0	0	0.353224865101124	0.0541477149664284	0	0.582742926967514	0.125313729590836	0.430672640636612	0.388923459863099	0.248585607671813	0.0314083951196455	0	0.177967609894999	0	0	0.300070260923102	0.139831672027736	0.2648640808794	0	0	0.263762444231871	0.332787514572109	0.174999599894195	0.259070234671124	0.0500620769754496	0.116552055529722	0.0916564711268849	0.323813664483755	0.240500240500241	0.300940689798136	0	0.17860261799043	0	0	0	0	0.303509353594576	0.248276745914773	0.428445650597651	0	0.573756383039761	0	0.362189161060115	0.216141883675454	0	0	0	0	0.222837172464209	0.330687830687831	0	0	0.221732210590464	0.146776403578049	0.127715176681104	0	0.336143227812528	0.502139071299492	0	0.17886322339937	0.165098125296224	0.18934191325673	0.25008974384765	0.0649796485430541	0.660500278177094	0.216377082703442	0	0.228416387937321	0.150388901790194	0.0123012124074949	0	0.332014843564118	0.24467246690193	0.378268440223695	0.103730918294565	0.02210052201433	0.769537792277697	0.0403768678625281	0.218579234972678	0.243570961207379	0.192005552830195	0.296352843350317	0.139025983956401	0.749298009718571	0.484470050571079	0	0.57599699642107	0.982254481399647	0.0654878847413229	0.429127573124009	0.0634006859954225	0.218721378960823	0.477925324096965	0	0.152642616008052	0.129449018728879	0	0.212511398103928	0	0.205499799968141	0.360875705154191	0	0.0667093606574875	0	0.863584848241067	0.0557135492025478	0.405968500941162	0.387978493771634	0.119768298763441	0.268823275973034	0	0.0640500102480016	0	0.164155609880751	0.289112646296683	0.301865230524062	0.305553328368577	0.267561962068406	0	0	0.173057674467773	0.291240302985348	0.170999067714319	0	0.437045523511856	0.605376013009708	0.627313217489493	0.369612301990542	0.126128133974446	0.25682967536432	0.269370295281579	0.337222292434757	0.444869114501384	0	0.315258511979823	0.365195559480457	0.176585712906798	0.429384903102153	0.141268320707371	0	0.201273941258575	0	0.125181513194131	0.244798041615667	0	0.301894686167361	0	0	0.448531060775959	0	0.0378985985098271	0	0	0	0.0892258260100244	0	0.840972163821378	0	0.214684251397138	0	0.272020349514004	0.218900778577164	0	0.456385047204973	0.356320311807955	0.14796050179367	0.0596829640947288	0.653782442709074	0.078627478731267	0.255721774709117	0	0	0	0.0666907894154167	0	0.105264052806982	0.293172195904773	0	0	0	0.122738542357071
ALX3	0	0	0	0	0	0	0	0	0	0	0	0	0	0	0	0	0	0	0	0	0	0	0	0	0	0	0	0	0	0	0	0	0	0	0	0	0	0	0	0	0	0	0	0	0	0	0	0	0	0	0	0	0	0	0	0	0	0	0	0	0	0	0	0	0	0	0	0	0	0	0	0	0	0	0	0	0	0	0	0	0	0	0	0	0	0	0	0	0	0	0	0	0	0	0	0	0	0	0	0	0	0	0	0	0	0	0	0	0	0	0	0	0	0	0	0	0	0	0	0	0	0	0	0	0	0	0	0	0	0	0	0	0	0	0	0	0	0	0	0	0	0	0	0	0	0	0	0	0	0	0	0	0	0	0	0	0	0	0	0	0	0	0	0	0	0	0	0	0	0	0	0	0	0	0	0	0	0	0	0	0	0	0	0	0	0	0
slc6a17	0	0	0	0	0	0	0	0	0	0	0	0	0	0	0	0	0	0	0.066334991708126	0	0	0	0	0	0	0.229775489870665	0	0	0.0374851933486273	0.0156441641010238	0	0	0.227782855880776	0	0	0	0	0	0	0	0	0	0	0	0	0	0	0	0.282808765248402	0.317706458964045	0	0	0.328536697549116	0.217604178000218	0.333135226767488	0	0.792204705695952	0	0.111999042262967	0.131343498972012	0.182267420789324	0.067842605156038	0.172902690365862	0	0.196251594544206	0.163315487793815	0.164148517671481	0.205951360023614	0.101790189356993	0.119113269981107	0.209086179349237	0.0808015513897867	0.176885995273263	0.286980421540076	0.148784880120956	0.0861186621143575	0.775515297365326	0.180937635227104	0.124804719869298	0.118231996553989	0.528472441386769	0.126290395640027	0.0436551591667103	0.0529799007193623	0.0575902524086849	0.0504313649769857	0.0158944860438465	0.201289502530453	0.483529229897432	0.146545912834491	0.187455671538986	0	0	1.60051216389245	0.071800394902172	0.0512712711686261	0	0.256311674996796	0.0331419935571965	0	0.0643495872133763	0.243910234269255	0.355585122166765	0.840659332313039	0.393033517803717	0.0797656271183751	0.292577031482278	0	0	0.403304983433749	0	0.173453611068372	0.0388417393330873	0.0662361318099023	0.110440572740204	0.183882948088692	0.0486097608399767	0.184665642500905	0	0.167441087891461	0.106873407240894	0.0640988660910589	0.185773912543615	0	0	0.101535212411664	0.167777448800178	0.115802676169722	0.105280889412954	0	0.0218676954425999	0.145766448418555	0	0.083984210968338	0.26884035459205	0.0671070608522983	0.366352465987686	0.141177220769507	0.0812215724496426	0.18866500641461	0	0	0	0.0521942461063092	0.249400491752961	0	0.0858061746554911	0	0.285257873117298	0	0.393091387229757	0	0	0	0	0	0	0	0	0	0	0	0	0	0	0	0	0	0.100553041729512	0.0303485531327294	0	0	0	0.239670213785831	0	0	0	0	0	0	0	0	0.0754164875525087	0	0	0	0
kcnc4	0	0	0	0	0	0	0	0	0	0	0	0	0	0	0	0	0	0	0	0	0	0.00372314680367847	0	0.0233915939967813	0	0	0	0.00842863307800194	0	0.00566391249481752	0	0	0.0572993662690091	0	0	0	0	0	0	0	0	0	0	0	0	0	0	0	0.0190156570035648	0.0489584098308487	0	0	0	0	0	0	0	0	0.00505059687953922	0	0	0	0	0	0	0.00808561698108936	0.0480954213158907	0.0215614825675413	0	0	0	0	0	0.0312142206594323	0	0.00502443887066692	0	0	0	0	0	0	0	0	0	0.0102898972759555	0.0305889910221311	0	0	0	0	0	0	0	0	0	0	0	0	0	0	0	0	0	0	0	0.0471875093599332	0	0	0	0	0.0232774674115456	0	0	0	0	0.060544415383125	0	0	0.0176211143240276	0.0159022457151399	0	0	0	0	0	0	0.00562087006571921	0	0	0	0	0.44907490569427	0	0	0.02275374981797	0.00673997058676836	0.19129814292858	0.0781372089388967	0	0	0	0.0829600132736022	0	0	0	0	0	0	0	0	0	0	0	0	0	0	0	0	0	0	0	0	0	0	0	0	0	0	0	0	0	0	0	0	0	0	0	0	0	0	0	0	0	0	0	0
HSPA1L	5.4402474055826	5.84149320519964	4.11713594071189	4.17709095503834	5.76261309687174	1.78576052436668	1.77935943060498	2.32850890619911	4.74385500704464	2.30620478898841	2.24562413548844	3.10713949587311	3.44979937503184	5.05975361286419	5.7185332044807	0.289246469943218	0.152175469332006	6.20131608458409	2.80493028142079	2.59662132648026	0.582139946443125	3.64011850929994	2.15288937486491	2.00118614782601	7.72548850882435	4.04104057715366	1.59275624521837	5.00650065089662	1.90572147202557	2.17675480095776	2.16510762929714	2.42193235798128	3.05849383445711	9.36354155073602	3.66795481387667	5.37184528317371	1.3376816389593	2.69471879860793	5.10311349144695	4.6848318783749	7.84356284596458	6.60857894045488	3.98081344302083	1.98854391454839	3.49567951303901	2.61641412964052	1.69556789323432	0	15.5013888699581	10.6632716540053	13.7497921543046	10.7233469329438	9.94343942145259	16.7256513189337	8.14378778216619	6.82593332431502	11.442335265585	9.35527673976361	6.74137940640489	3.60190351027582	5.69466339332685	5.80963155255559	10.1125070781225	4.29060259424997	3.83689204584405	4.92748831092751	5.55126364132527	3.69098157613812	4.62785620408424	6.65858500210141	5.27094047666309	7.15374515291473	4.18137431054903	6.02405657112105	5.93061263300905	2.38135119519457	2.41380007495155	4.85984334757893	3.51127267269307	5.43258434292522	4.66329755458974	4.2785538495714	10.6654644716122	2.20780897362813	4.35945253618414	2.68262370232457	3.35528057000704	2.96912058115391	6.2437844654737	0.323487674899718	2.06070297659132	9.44179537597393	1.78842046316367	1.48329226514708	4.65055352240388	5.70099090324118	6.33424570260181	7.65231278483882	13.7335852834133	9.44520589269396	3.18050639139295	2.98886738048422	2.67345294982265	6.35563456802187	0.454294921114889	5.15088145218764	6.42653011467378	4.39017241646022	2.74053016732371	2.80630086645262	5.2254529534283	6.41579031557828	3.05123153894987	11.3715343488363	3.31983816372717	5.96883259760759	7.91838656152201	4.25506395831559	4.57644494704056	4.27438878014071	1.33250149505409	5.8654682043231	5.30608050358739	2.01764455607833	8.43211700699093	4.74637528481872	6.23447929537468	6.43277314346587	4.01445523552572	0	2.6923103487256	1.76778729825785	4.38811359795399	6.57322529232087	0.623070451762177	3.45525063340614	8.80922909664207	9.89455587854698	6.60676116412022	6.35292078735751	2.44463392258761	3.37636620292018	4.97905453379666	3.90609012511575	2.6460713570862	4.18110935029921	10.9158555560601	10.4664795052543	1.36413948476375	4.30511009031433	5.45170218744154	6.59575792132047	0.637186185803492	13.3142999804597	9.16679565169131	7.77037622494354	1.2810105458467	3.7154048911427	2.81900478867251	1.21768044269906	1.92856234769265	2.08452888494721	2.11416490486258	1.59725778639842	2.44989432279847	4.16631385699005	0.860064959893725	0.613993661044498	4.57337060486156	2.8409990481348	0.526375021579464	0.497742265402356	25.3139187537822	9.59228763971447	10.5669085733643	7.71218788656614	6.48844493491078	14.0126838071181	12.497020895759	9.96432363750205	0	5.72564543215255	5.20528999148784	3.99201596806387	5.09305379318463	0.491016367623684	7.62686600368571
ahcyl1	0	0	0	0	0	0	0	0	0	0	0	0.0386350715737388	0.0588650812338121	0	0	0	0	0.0204819400493615	0	0	0	0	0	0	0	0	0	0	0	0	0	0	0	0	0	0	0	0	0	0	0	0	0	0	0	0	0	0	0.00684562030903869	0	0	0	0	0	0	0	0	0	0.0149430972840145	0	0	0	0	0	0	0	0	0	0	0	0.173367313326745	0	0	0.0153245293047828	0.0124157590746783	0	0	0	0	0	0	0	0	0	0	0.0218280083906864	0	0	0	0.0686723573160096	0	0	0	0	0	0	0	0	0.0232068098062695	0	0.0207227257844588	0	0	0	0	0.0110771534817155	0	0	0	0	0	0	0	0	0.0237278885738353	0	0	0	0	0.0134691744473598	0	0	0	0	0	0	0	0.00676846437080355	0	0	0.0136078860421191	0	0	0	0	0	0.115253283610755	0.0354862863246498	0	0	0	0	0	0	0	0	0	0	0	0	0	0	0	0	0	0	0	0	0	0	0	0	0	0	0	0	0	0	0	0	0	0	0	0	0	0	0	0	0	0	0	0.0268586162440911	0	0	0	0	0
nfyal	1.98884981642489	0.599496641160483	0	0.407298794395569	1.23861416612575	0	0	0.0770285467794365	0.355479758032446	0.141884222474461	1.42045454545455	0.82102223616008	1.15667999585679	1.7022179114369	0.404269081500647	0.0774531765986897	0.0734380669015925	0.0754285045154182	0.75715403758168	0.056911309415407	0.545018530630041	0.877555078965707	0.508756987083736	0.94639190255272	0.223294033583423	1.25657193644503	0.328643008525535	0.772394347941691	1.65400228220305	0.613073851145634	1.83857515188357	0.689288531885853	0.645006071597626	0.595778043518938	1.1860315423635	1.12091830057178	0.389784099555401	0.82569888208019	0	0.431331953071083	0.606796116504854	0.886498256969624	1.05181495243912	1.19779888050967	0.516825704397322	1.11295673731174	0.647285547977157	0	0.865661843713125	1.18056077736248	0	3.34635537120353	0.257115676342787	0.753930625229428	0.754883563719533	0	0	0.343500961802693	0.798050730600105	0.722536774179156	1.43911662885028	0.959695228800691	0.932366068859503	1.58230644564183	0.591105820948427	0.86520931262684	0.786545767874956	0.829470322214395	0.758230853477155	0.628139944977557	1.03329807352677	0.79509360347231	0.44542105594898	0.797453618857575	0.784848742991149	0.276527029317942	0.63304148325368	0.726061296765758	0.674824143510765	0.69801460827624	0.655183949602568	0.451497866365906	1.20340107028151	0.151099402044438	0.295045532503015	0.688958075321631	0.925262854806927	0.45733009639507	0.862197018366618	0.486771681151161	1.17285340043284	0.761032370896573	0.728475851723519	1.70496072916255	0.473413777717098	0.81256514340268	0.605648279856115	0.83171646545804	0.5739547029633	0.829907489371465	0.720335686578959	0.630552093130186	0.439798007741669	0.564479697221951	0.619626514955568	0.84537109217187	0.883390282657643	1.87420666132282	1.70530294437249	0.3401720053705	0.344797984409283	0.591964967897241	0.942170587134538	1.55866320160684	0.62141234278145	1.97372943504352	1.44823037360426	0.460678368052922	0.975143866857486	0.5659313901446	0.922372176198033	0.603625349108167	0.627931214444804	0.81259044929308	0.721761097076867	1.03656046910714	0.357064329159925	0.473717212301879	0.302955711779545	2.75986383337797	0.87670253973067	1.14289712856098	0.306175561066716	1.13734959995612	0.583327934498753	1.12128717247136	0.657443776750488	0.763998108930433	0.590249187807733	0.711132431042637	2.17627940313058	2.12164442258594	3.8885571542819	2.7819848493811	1.8003239415316	0.679527388059306	1.04468894069172	1.2283940095571	0.951915810501705	1.08178807213141	0.714691899095791	0.519456209216009	0.878580214373572	1.52458258437106	0	0	0.613970864407238	0	0.815164548606818	0.204373594931535	0.609153246032122	0.350698531700104	0	0.53172727327541	0	0.896445319013973	0.511232999095396	0.578541611073564	0.154022673191883	0.795067919294765	0.349613394407583	0.861726168212749	0.635180067815988	0.572483234363652	0.350594351490223	0.527555906105243	0.851730020450954	0.752219046186249	0	0.22206018820848	0	0.258137126317925	0.653180968131532	0	0.594881094277537	0.224550962998591	0
ngrn	0	0	0	0	0	0	0	0	0	0	0	0	0	0	0	0	0	0	0	0	0	0	0	0	0	0	0	0	0	0	0	0	0	0	0	0	0	0	0	0	0	0	0	0	0	0	0	0	0.0113322023795359	0	0	0	0	0	0	0	0	0	0.0060800178995727	0	0	0	0	0	0	0.0152301117585601	0	0	0	0	0	0	0	0	0	0	0	0	0	0	0	0	0	0	0	0	0	0	0	0	0	0	0	0	0	0	0	0	0	0	0.0347610870487142	0	0	0	0	0.0197796155238334	0	0	0	0	0	0.0500876533934385	0	0	0	0	0	0	0	0.00630643470758954	0.0138467524519137	0	0	0	0	0	0	0.00817666836741369	0	0	0.00550971472901019	0.060856864654333	0	0	0	0	0	0	0	0	0	0	0	0	0	0	0	0	0	0	0	0	0	0	0	0	0	0	0	0	0	0	0	0	0	0	0	0	0	0	0	0	0	0	0	0	0	0	0	0	0	0	0	0	0	0	0
sort1b	0	0	0	0	0	0	0	0	0	0	0	0.0569638676153292	0.0661165767481223	0	0	0	0	0	0	0	0	0.0245459008345606	0.00664451827242525	0	0	0	0	0	0	0	0	0.028042152964336	0	0	0	0	0	0	0	0	0	0	0.0218055900810732	0	0	0	0	0	0.0329424439960895	0.0200821359359782	0	0	0	0	0	0	0	0	0.0136042205733907	0.0222881952802518	0	0	0	0	0	0	0	0	0.0126310471138057	0	0	0	0	0.0108345589928194	0	0	0	0	0	0	0.0149654671844718	0	0	0	0	0.0821123515727445	0.0406278336147161	0	0	0.128122998078155	0	0	0	0	0	0	0	0	0	0	0	0	0	0	0	0	0.0290056009815495	0	0	0	0	0	0	0	0	0	0.0923054201742727	0	0	0	0	0	0	0	0	0	0.0275000275000275	0	0	0	0	0	0	0	0	0	0.0339239441925573	0	0	0	0	0	0	0	0	0	0	0	0	0	0	0.126935770500127	0	0	0	0	0	0	0	0	0.0107070966636687	0.178974120342199	0	0	0	0	0	0.0464511334076552	0	0	0	0	0	0	0	0	0	0	0	0	0	0	0.0777925583638669	0	0	0	0
sypl2b	0.157748611812216	0.105205084018643	0	0	0	0	0	0	0	0	0	0.0259959706245532	0	0	0	0.0115180170581833	0	0.0865388775907577	0.066334991708126	0.138182622153438	0	0.0131787032156036	0.0792729914262345	0	0	0	0	0.146302340386911	0.0947051794274074	0.0179409527363541	0	0.0904394100249686	0	0.053336746885134	0	0	0	0.484421857096649	0	0	0	0.4995004995005	0.124166742628744	0.0838306292147351	0	0	0	0	0	0	1.12157918349035	0	0	0	0	0	0	0	0.0305893074791036	0.0122492276861944	0	0	0	0	0	0	0	0	0.0442391746739573	0	0	0	0	0.00945896605933799	0	0	0	0	0	0.0689522521245077	0	0	0	0	0	0	0	0	0	0	0	0	0	0	0	0.211896383271844	0	0	0.0229247380848674	0	0	0	0	0	0	0	0	0	0	0	0	0	0	0	0	0	0	0	0	0	0	0	0	0	0	0	0	0.0139635941174171	0	0	0.0228459157214169	0	0	0	0	0	0.00509160821500436	0	0.0246749080859674	0	0	0	0	0	0	0	0.0565003672523871	0	0	0	0	0	0	0	0	0	0.155491039838661	0.265110250761826	0	0	0.380680343154372	0.501909519350016	1.17757889778615	0.196448216250196	0.115505451857328	0.556743379901344	0.253685715652868	0.623343168627595	0.415224786216104	0.379780167512676	0.281531531531532	0.768662888620348	0.504863940656613	0.228951629224853	0.249040518890002	0.142714428428714	1.56433356957457	0.752219046186249	0.475782662479779	0.720709303011689	0	0.252870372174294	0.220834221949127	0	0.673209394742764	0	0.152093567963011
ENSAMXG00000002612	0	0.0358353580310621	0	0	0	0	0	0	0	0	0	0	0.0295517007003753	0	0	0	0	0	0.0265604249667995	0	0	0.0526746239614577	0.016312629679958	0	0	0	0	0	0.0769917796793539	0	0	0	0.194718710584029	0	0	0	0.102168005067533	0	0	0.552791597567717	0	0	0.118752100746403	0	0	0	0	0	0.0791233248484544	0.0621645151207376	0	0	0	0	0	0	0	0	0.0482661492681323	0.0638907299545117	0	0	0.569605832763728	0.462446717528413	0	0.0772238120990738	0	0	0	0	0.20351887490202	0	0.0370048291302015	0.0470126877915068	0.0823886451729351	0	0.215959399632869	0.0873866474979965	0.0588124258996633	0.0380514607955799	0	0	0	0.0270378421638926	0	0.0426513378857264	0.0876913465375747	0.206598389747463	0	0	0.0639247222470818	0	0	0	0	0.0978079065178541	0	0	0.106838775811792	0	0	0	0	0	0	0.0530450356420972	0.0319103496515329	0	0	1.42543677795251	0	0.0980148641672268	0.163024404820967	0	0.090141470975661	0	0.0607076078774192	0	0	0.0197005704883032	0.187898717526501	0.103223176194148	0	0	0	0	0.0165862234827752	0.0675763438603832	0	0	0.128496247808599	0.164067433374128	0	0.210028511752937	0.0217667173831182	0.0835651740373603	0.134884823127325	0.0452008045743214	0.121036068748487	0	0	0.0559957443234314	0.136314067611778	0.205041871708538	0	0	0.031675641431739	0	0	0	0	0	0	0	0	0	0	0	0	0	0	0	0	0	0	0	0.0457065547770206	0	0	0.0797448165869219	0	0	0	0	0	0	0	0	0	0	0	0	0.044424897489549	0	0	0	0
amigo1	0	0	0	0	0	0	0	0	0	0	0	0	0	0	0	0	0	0.0617379225189072	0	0	0	0.0366300366300366	0	0	0	0	0	0.100717994187429	0.0135038053723539	0.00480733637990264	0	0	0.0902926384411879	0	0.194931773879142	0	0	0	0	0	0	0	0	0	0	0	0	0	0.0391380659332443	0.0819422324636499	0	0	0	0	0.275184082204051	0	0	0	0.058734902839493	0.0503538224854202	0.154371335804555	0.134584067938038	0	0.230461210497508	0.136256489215299	0.0435381971415807	0.0349728610598176	0	0.144104057758308	0.125779585297512	0.228658003361184	0.0910415149308085	0	0.0618157638695945	0.0620563531686978	0	0	0.0610740782292998	0.0118054555371128	0.18932501995435	0	0	0	0.108781097204962	0	0	0.0847594649176624	0.0913812144387519	0	0	0	0	0	0	0	0.0379753814582755	0	0.0957881931473127	0.0517769076200464	0	0.0483411010634006	0	0.0538597596782992	0.136417311489669	0	0.0450365248948269	0.0375640895303968	0	0	0.241138172172655	0	0.102875674866825	0.0846869124845446	0.157418339236521	0	0	0	0	0	0.0363307066815187	0.0235691743482534	0.0614501971923488	0.0854978705125321	0	0	0	0.0724582808986058	0.0124434491336466	0	0	0	0	0	0	0.0342564299318982	0.0759786044249939	0.0279827354958401	0.234560923109465	0.235632204235687	0	0	0.0621805474375396	0.0680920604657497	0	0	0	0	0	0	0	0	0	0	0	0	0	0	0	0	0.204373594931535	0	0	0	0	0	0	0	0	0	0	0	0	0	0	0	0	0	0	0	0	0	0	0	0	0	0	0
ENSAMXG00000009631	0	0	0	0	0	0	0	0	0	0	0	0	0	0	0	0	0	0.0204819400493615	0.253958043076217	0	0	0.0566291890594392	0.0242266294011744	0.400769482748356	0	0	0	0.186018051253845	0.0088497611449467	0.0523759129992467	0	0	0.038688161809368	0.151212726063025	0	0.102012710783764	0	0	0	0	0	0	0	0	0	0	0	0	0	0	0	0	0	0	0	0	0	0	0.00288242418792022	0	0	0	0	0	0	0	0	0	0.0505939732459069	0	0	0	0	0.0228316798588961	0	0	0	0	0	0	0.202127772922519	0	0	0	0	0	0	0	0	0	0	0	0	0	0	0.0294633255255521	0	0	0	0	0	0	0	0.0357198988412465	0	0.0429201127940564	0	0	0	0	0	0	0.0557919334701571	0	0	0.103648424543947	0.0645036444559118	0	0	0	0	0	0	0	0	0	0.316618978705585	0.168438761758933	0	1.03691414350892	0	0	0	0.175716042874714	0	0.0232722669049747	0.0988223020376269	0.161089782518755	0.145291189869688	0	0.355138859293984	0.0475963826749167	0.30294762413816	0.0687909306037092	0	0	0	0	0	0	0.238606537819136	0	0	0	0	0	0	0	0	0	0	0	0	0	0	0	0	0	0	0	0	0	0	0	0	0	0	0	0	0.0453029589580958	0	0	0.143562753792031	0	0	0	0
ENSAMXG00000009652	0	0	0	0	0	0	0	0	0	0	0	0	0	0	0	0	0	0	0	0	0	0	0	0	0	0	0.190625808337563	0	0	0	0	0	0	0	0	0	0	0	0	0	0	0	0	0	0	0	0	0	0	0	0	0	0	0	0	0	0	0	0	0	0	0	0	0	0	0	0	0	0	0	0	0	0	0	0	0	0	0	0	0	0	0	0	0	0	0	0	0	0	0	0	0	0	0	0	0	0	0	0	0	0	0	0	0	0	0	0	0	0	0	0	0	0	0	0	0	0	0.0528038863660365	0	0	0	0	0	0	0	0	0	0	0	0	0	0	0	0	0	0	0	0	0	0	0	0	0	0	0	0	0	0	0	0	0	0	0	0	0	0	0	0	0	0	0	0	0	0	0	0	0	0	0	0	0.0628930817610063	0	0	0	0	0	0	0	0	0	0	0	0	0	0	0	0
ENSAMXG00000009660	0	0	0	0	0	0	0	0	0	0	0	0	0	0	0	0	0	0	0	0	0	0	0	0	0	0	0	0	0	0	0	0	0	0	0	0	0	0	0	0	0	0	0	0	0	0	0	0	0	0	0	0	0	0	0	0	0	0	0.00288242418792022	0	0	0	0	0	0	0	0	0	0	0	0	0	0	0	0	0	0	0	0	0	0	0	0	0	0	0	0	0	0	0	0	0	0	0	0	0	0	0	0	0	0	0	0	0	0	0.01076000034432	0	0	0	0	0	0	0	0	0	0	0	0	0	0	0	0	0	0	0	0	0	0	0	0	0	0	0	0	0	0	0	0	0	0	0	0	0	0	0	0	0	0	0	0	0	0	0	0	0	0	0	0	0	0	0	0	0	0	0	0	0	0	0	0	0	0	0	0	0	0	0	0	0	0	0	0	0	0	0	0	0
ENSAMXG00000009664	0.044665189737726	0	0	0	0	0	0	0	0	0	0	0.01526356358419	0	0	0	0.0104892948670648	0	0	0	0	0	0.0324675324675325	0	0	0	0	0	0.248014822961168	0.0505477317593526	0.0286318373674463	0	0.0369475418800387	0	0	0	0	0	0	0	0	0	0	0.0336966960389534	0	0	0	0	0	0.0261908812534091	0	0	0	0	0	0	0	0	0	0	0	0	0	0	0	0	0	0	0	0	0	0	0	0	0	0	0	0	0	0.0265909699473076	0	0	0	0	0	0	0	0.0126824207697468	0	0	0	0	0	0	0	0	0	0	0	0.0407477834378534	0	0	0	0	0	0	0	0.0115877943444611	0	0	0	0	0	0	0	0	0.0698636262016544	0	0	0	0	0	0	0	0	0	0	0.0570151432220398	0	0	0	0.0137930273488146	0	0	0	0	0	0	0	0	0	0	0	0	0	0	0	0	0	0	0	0	0	0	0	0	0	0	0	0	0	0	0	0	0	0	0	0	0	0	0	0	0	0	0	0	0	0	0	0	0	0	0	0	0	0	0	0
ENSAMXG00000009672	0	0	0	0	0	0	0	0	0	0	0	0	0	0	0	0.0135823429541596	0	0	0	0	0	0	0	0	0	0	0	0	0	0	0	0	0	0	0	0.164098524754262	0	0	0	0	0	0	0	0	0	0	0	0	0	0	0	0	0	0	0	0	0	0	0	0.0076870450230227	0	0	0.273837559559669	0	0	0	0.0670960815888352	0.0157768522024486	0	0	0	0	0	0.00269720186883723	0	0	0	0.0215005213876437	0	0	0	0.057854299731556	0	0	0	0.0164844312788787	0.0262738205025131	0	0	0	0	0	0	0	0	0	0	0	0.0175672209710457	0	0	0.0424142172456207	0	0	0	0	0	0	0	0	0	0	0	0.0804861362630287	0.0591891092039065	0	0	0	0	0	0.0157252731873084	0	0.0333900964973789	0	0	0	0	0	0	0	0.0153895637212581	0	0	0	0	0	0.00450171019970487	0.0638153948258478	0	0	0	0	0	0	0	0	0	0	0	0	0	0	0	0	0	0	0	0	0	0	0	0	0	0	0	0	0	0	0	0	0	0	0	0	0	0	0	0	0	0	0	0	0	0	0	0	0
zgc:152830	0.12098335269067	0.428319117801342	0	0	0.469043151969981	0.772733677482163	1.77935943060498	0	0.361878667959966	1.02940339086108	0	0.638310567360818	0	0.589771599339512	1.1595547309833	0.0449098492819729	0.0651519720717224	0.70302812691119	0.267647293883844	1.83191232548876	0	0.418194379252893	0.697309268266369	0.913780089985158	0.802310654685494	0	0.440411138317666	0.253507691660723	0.853054522761956	0.421456338630904	0.764708706668255	0.209225512374442	0.425305311361563	1.16191830792524	0.706268824335914	0.694011197654681	1.3821240045738	0.406141151767659	0.572014285662211	2.97972916102625	2.35545835726348	0	0.154298839193479	0.234544904868496	0.862369911348433	0	0	0	0.436447810368708	0.671152852652945	0	0	0.60925707261941	0.479391297956958	1.06434437027729	1.5290316556053	0	0.901875901875902	0.619178339280309	0.653227888716131	0.917218638713707	1.16213143932568	0.205351459022116	0.255747934835426	0.338840233620525	0.765308975358998	0.483334236167686	0.570705705472267	0.400498021391038	0.964915003028395	0.538193264567772	0.346726334614217	0.650110093431461	0.380999226629933	0.477299920056293	0.392683204067939	0.455427538652276	0.489446042802429	0.497113419943315	0.583617279570362	0.550315012206392	0.359643428628269	0	0.254905702168345	0.031537981190748	0.727481759377948	0.989385926141846	0.881617196307045	0.236962906646165	1.38241490300104	0.534053203391996	2.32890171131148	0.332601915447715	0.501300253134217	0.296090487371819	0.591879793033564	0.495081694993077	0.361027339396988	0.392427711248876	0.880415098001376	0.544533239700495	0.526957373984436	0.0702706346943494	0.386268651553559	1.36311613953436	0.568748039671146	0.423153368365468	0.556344956505933	0.575800171056457	0.563349486256281	0	0.427019383633021	0.937730468206409	0.613672484111802	0.643805213081216	0.328124009756358	0.317136652273207	0.671785748982139	0.761743392187106	0.63193875341481	0.70968370255333	0.76806286884778	0.366330996470259	0.414120711086209	0	0.979235661066527	0.554909390276406	0.686964571645595	0.535532053041548	0	0.856437623132446	1.28250210358232	1.58572934083268	0.681483226737696	0.984174901157845	0.712734280163542	0.998667573405593	0.195425436564841	0.687454336354954	0.976331609903891	0	0.337300576138282	0.569074702220095	0.298323623214668	0.197839706335933	0.352848694906473	0.871381298193338	0.738186148138442	1.32767045218401	0.704524227529883	0.49781051750129	0	4.88952087369995	1.011769985517	0.451161741484322	0	0.599200897674234	0.520292651544435	1.02392896170479	0	0.146800229828235	0.113875761544155	0	0.266524520255864	0.210084033613445	0.0691873940568029	0.311318052520991	0.498633497846914	1.66899560150776	0.315319330975087	0.352657033261796	0.265052665994231	1.02290672021396	1.75927675346818	1.99372036111218	1.27520953824178	0.735051330822992	0.234076917675148	0.806886476954669	1.10726614343723	0	1.4340997718316	0.860745529920356	0	1.90828779693439	0.767586918564288	0
fahd2a	1.11585325569686	0.881648255257548	0	0.154740354870072	0.916871186004912	0.427980916671171	4.6096161638919	0	0.611534209636299	0	3.74256939823715	0.48537677737698	0.587187346053813	1.68491040336672	0.702363780825988	0.569699127333744	0.398233610809429	1.37629197249626	1.2998615058609	0.446309237407874	0.809347758370714	4.09953784142915	7.12766775905548	4.77670499257323	2.17368557443623	4.88676599524438	2.29001886184612	3.42524361760582	3.50519775430668	3.59752974629121	1.26848734694182	3.20483090159276	3.85450916547	1.68464422971715	1.38651789740746	2.89183076661266	3.41236049207407	0.910133768482697	1.17462036975556	1.00441514398402	3.01191830918533	4.19418715711386	3.04612410929986	4.96104186330049	3.87144146038918	1.20184552843552	2.38498951857248	4.68164794007491	1.95990242858539	3.5949200502526	0	2.56699163969213	1.92857035490836	0.707769111136219	2.08042872110986	0.526094276094276	1.26310471138057	0.860098864793701	1.26892131623438	1.17706817888691	2.0424133218503	1.56204419832279	2.42319920458383	0.826189786168356	2.49590069448351	1.59549350176132	1.1080994275268	2.04301344532135	2.20461163671873	1.75345013839535	2.0832839527084	1.78300359600626	1.68253955012927	1.4233069496316	1.52939902673741	1.13172978555901	0.675199747572833	1.34703041617042	1.45948314249169	1.65867237072473	2.68861195444881	2.8914793833625	1.60039803663133	1.77780776696816	1.14735924185138	1.62622593999607	1.53800016743656	1.51649558314033	1.04648100533367	1.17392278039007	1.73387310971456	1.92315824181125	2.50172961528085	1.9735290100426	0.271526668940125	1.08306840325776	1.56497537225506	0.601895207225034	0.955469245567399	0.446030330062444	1.80858853841243	1.63416388200102	2.08757782625999	3.877997915053	3.00679992748273	1.61491035692309	1.82863225500843	3.41635576253631	0.808660141279582	3.20513323233199	5.05403362026589	1.83292726873847	1.05285706106711	1.88718472525352	0.781122027120669	1.96321793716265	1.53085228713982	2.80646715126551	1.49126143679463	0.938047480459118	1.35280206988626	1.14628089414167	1.18746065739748	0.785242739632327	0	3.75902598544061	0.824902883998221	0.96707055090856	3.81441162249369	0	0.956440111270298	1.03599542890616	0.439695730554456	1.42134097718443	0.89452281299164	0.556246416427074	1.99362591084029	1.54218887292326	1.19765390581367	2.103539480578	0.339017527206157	1.33948999797165	0.262323292917113	0.876624337346202	1.01070038831982	2.53134572216163	1.58865074930858	0	1.40320885244059	0.714576572896133	1.74142337117079	0.951883531986869	2.34126664238475	1.62744696455719	1.60918339315389	2.87106856998123	1.22980576716694	1.65047604034772	2.22931530670369	0.964435039626934	0.15115129580156	0.216319113956909	0.667467627820051	0.622932904317506	0.182495072633039	0.40596123194722	0.980978103018852	0.162786176556803	0.337887355657708	0.616540869871756	0.117702448210923	0.122249388753056	0.614974777472764	0.336712376309845	1.12331662952644	0.856656980894629	1.04311333349026	0.212974400477063	0	0.593660942207685	0	0.863044935467243	0.814586831238555	0	0.550894658103657	0.354179602595289	0.449700948869002
gpat2	0	0	0	0	0	0	0	0	0	0	0	0	0	0.102834108016947	0	0	0	0	0	0	0	0	0	0	0	0	0	0	0	0	0	0	0	0	0	0	0	0	0	0	0	0	0.216137715238548	0.2468184439322	0.0991168686998841	0	0	0	0	0	0	0	0	0	0	0	0	0	0.0183350143033969	0	0	0	0	0	0	0.0596028319246606	0	0	0	0	0	0	0	0	0	0	0	0	0	0.0117032979893734	0	0	0	0	0	0	0.0984321207898709	0	0	0	0	0	0	0	0	0	0	0	0	0	0	0	0	0	0	0	0	0	0	0	0	0.0778134422721525	0	0	0	0	0	0.302590171871218	0	0	0	0	0	0	0	0	0.0354150287215883	0.0149030408164482	0	0	0	0	0	0	0	0	0.0302429668093708	0	0	0	0	0	0	0	0	0	0	0	0	0	0	0	0	0	0	0	0	0	0	0	0	0	0	0	0	0	0	0	0	0	0	0	0.0672268907563025	0	0	0	0	0	0	0	0	0	0.107074406004733	0	0	0	0
adra2b	0	0	0	0	0	0	0	0	0	0	0	0	0	0	0	0	0	0	0	0	0	0	0	0	0	0	0	0	0	0	0	0	0	0	0	0	0	0	0	0	0	0	0	0	0	0	0	0	0	0	0	0	0	0	0	0	0	0	0	0	0	0	0	0	0	0	0	0	0.0766266992753678	0	0	0	0	0.00511274105295879	0	0	0	0	0	0	0	0	0	0	0	0.0405667867090465	0.0276583092475557	0	0	0	0	0	0	0	0	0	0	0.437675070028011	0	0	0.0174915690637113	0	0	0	0	0.00738653906666647	0	0	0	0	0	0	0	0	0	0	0	0.268355517389437	0	0.00885218184151939	0.0218509502978285	0	0	0	0	0	0	0	0	0	0.0372461089184672	0	0	0.124331717021012	0	0	0	0	0	0	0	0	0	0	0	0	0	0	0	0	0	0	0	0	0	0	0	0	0	0	0	0	0	0	0	0	0	0	0	0	0	0	0	0	0	0	0	0	0	0	0	0	0	0	0	0	0
dusp2	3.85103646676619	5.88039793560925	8.12557856227207	3.85735958153317	3.2210186514427	6.05275511744618	0	0	0.316358858635521	18.9513688815399	0	0.201084396330108	0.162159604024342	0.356027873182448	7.5137497859849	1.48643104208012	0.2203815961918	0.874926542544957	0.566097832350391	0.195338773424266	5.43479269409059	5.38806826370633	3.15902175399236	7.55001334944567	2.45509776689107	2.18967610271958	2.48038490188646	17.6549436038461	2.00105217138498	5.90920549443668	1.05901187518597	3.86048745917994	1.62776643553806	15.4777495557062	5.18993666812391	3.5667101266135	0.76314781188747	1.05033887248886	2.06326025383873	2.47256485774551	1.83424629197571	0	0.249180620272197	0.0796571556022877	0.213510353296438	16.467038375002	1.42752021185552	0	0.985612133704714	3.80405102799121	4.44152775714084	0	1.52627894971252	0.344089554882045	0.758356629229792	0.729169290049614	1.5053439710974	26.070321872804	0.708871907100276	0.670273522832489	0.359169599487304	1.66186620998565	0.0783907937851779	1.00428047097954	1.1191189851251	0.413313400604101	0.785435109970043	0.46120872764454	0.728703604559647	0.315827801091217	0.449385775869974	1.14600451140647	1.06732675660703	1.36094075704359	1.0398173431511	2.71362143070671	0.2059654259589	0.580485724682954	0.271932600786296	4.05334424212439	1.09027204394048	0.823759848652169	0.972437096007831	0.410060606461582	0.416259574094169	0.408221680858489	1.25218611578882	0.626313979937747	1.25081077380278	0.140772904590704	0.740835370630602	1.54986573455947	0	0.612144955925563	0.851573849446453	0.0874741926967403	0.280387771596181	4.13755084699038	0.184078343164979	10.0947051287596	0.948828215650367	0.893326713670179	1.99122837537576	0.704856657840394	0	1.00788321120362	0.501659868474992	1.09871476525498	0.159780142523887	0	0.984057806951606	2.06806346308999	1.50509434976507	4.54990716237973	0.313199755592636	0.499758239858352	0.846377048753278	2.14951628471126	0.818698107676677	0.304255245625479	0.251113509941813	0.392661186404106	0.197442399177152	0	3.75551157110038	0.376268371459107	0.269431481747324	0.350967771289249	3.25370610410807	0	0.350818292161316	0.242517237868543	0.386996904024768	0.32559023152902	0.123719503142475	0.143476921755069	1.33279482903034	1.19899911820493	1.69537261115075	0.117211308547049	0	0.21943947460864	0.402157609612553	0.856609404407187	0.105855951221578	5.86668492350312	1.11684655256795	0.483248986860958	4.62598042919506	0.146769601080224	12.866370739204	1.9821721327744	4.58300355396066	0.510152025303541	1.68738269260705	0.361768323565589	1.60054735883941	3.82804872634637	4.23750440455654	8.91873039312379	45.3531109664593	22.0871610398394	23.8488187852858	29.5173590728813	0.884035852734636	54.6524707539783	4.46894733489442	38.0508508635836	25.3015506770687	22.4826379872531	30.8489938821311	98.35436476543	31.706324559235	30.6596510278602	70.60951399752	23.4597102876077	42.4571729797978	20.1938079143174	18.3773256738051	5.36193077522369	12.3850396657031	10.016051420565	5.10669801839686	1.99600798403194	30.0566692212955	1.92372102262271	5.07913630308502
ENSAMXG00000009700	0	0	0	0	0	0	0	0	0	0.265957446808511	0	0	0	0	0	0	0	0	0	0	0	0	0	0	0	0	0	0	0	0	0	0	0	0	0	0	0	0	0	0	0	0	0	0	0	0.457812571533214	0	0	0	0	0	0	0	0	0	0	0	0	0	0	0	0	0	0	0	0	0	0	0	0	0	0	0	0	0	0	0	0	0	0	0	0	0	0	0	0	0.0169191855104095	0	0	0	0	0	0	0	0	0	0	0	0	0.313577924114142	0	0	0	0	0	0	0	0	0	0	0	0	0	0	0	0	0	0	0	0	0.0232006180644652	0	0	0	0	0	0	0.0140725842203718	0	0	0	0	0	0	0	0	0	0	0	0	0	0	0	0	0	0	0	0	0	0	0	0	0	0	0	0	0	0	0	0	0.138879028287104	0	0	0	0	0.277300107321163	0.0316325562268687	0.139662095787192	0	0	0	0	0	0	0.0793310803306519	0	0	0	0	0.0182906308072753	0	0	0	0	0	0	0
NPC1L1	0	0	0	0	0	0	0	0	0	0	0	0	0	0	0	0	0	0	0	0	0	0	0	0	0	0	0	0	0	0	0	0	0	0	0	0	0	0	0	0	0	0	0	0	0	0	0	0	0	0	0	0	0	0	0	0	0	0	0	0	0	0	0	0	0	0	0	0	0	0	0	0	0	0	0	0	0	0	0	0	0	0	0	0	0	0	0	0	0	0	0	0	0	0	0	0	0	0	0	0	0	0	0	0	0	0	0	0	0	0	0	0	0	0	0	0	0	0	0	0	0	0	0	0	0	0	0	0	0	0	0	0	0	0	0	0	0	0	0	0	0	0	0	0	0	0	0	0	0	0	0	0	0	0	0	0	0	0	0	0	0	0	0	0	0	0	0	0	0	0	0	0	0	0	0	0	0	0	0	0	0	0	0	0	0	0	0
ENSAMXG00000028472	0	0	0	0	0	0	0	0	0	0	0	0	0	0	0	0	0	0	0	0	0	0.00319019970650163	0	0	0	0	0	0	0	0	0	0	0	0	0	0	0	0	0	0	0	0	0	0	0	0	0	0	0	0	0	0	0	0	0	0	0	0	0	0	0	0	0	0	0	0	0	0	0	0	0	0	0	0	0	0	0	0	0	0	0	0	0	0	0	0	0	0	0	0	0	0	0	0	0	0	0	0	0	0	0	0	0	0	0	0	0	0	0	0	0	0	0	0	0	0	0	0	0	0	0	0	0	0	0	0	0	0	0	0	0	0	0	0	0	0	0	0	0	0	0	0	0	0	0	0	0	0	0	0	0	0	0	0	0	0	0	0	0	0	0	0	0	0	0	0	0	0	0	0	0	0	0	0	0	0	0	0	0	0	0	0	0	0	0	0	0
ENSAMXG00000009706	0	0.145463008756873	0	0	0	0	0	0	0.13550135501355	0	0	0.515653321997172	0.308207371422323	0.2735972150017	0	0.00919569825235755	0	0.129407958589453	0	0	0	0.0363583030204579	0.0289321789321789	0.0673835191990745	0	0.611770463722012	0	0.0620601084274911	0	0.0658586975601309	0.159980086618934	0.0260886806432425	0.555463214353265	0	0.174428745857317	0	0	0	0	0	0	0	0	0.0747551767959931	0.307253765634428	0	0	0	0.60153309883633	0.701219678852886	1.27420998980632	0	0.344879807478165	0.46047461889046	0.127183630718587	0.440761636107193	2.33100233100233	0.473484848484848	0.409202383247775	0.232925198159395	0.297692564207423	0.283284836992722	0.397057925615979	0.144740532508287	0.744702287847822	0.512292089004127	0.354023807145315	0.295952493089309	0.262352160880588	0.375113195966735	0.359544801759775	0.267705942750705	0.10645885897395	0.375675243122159	0.276338197554564	0.181470714210482	0.22930213124306	0.382445985675378	0.570155818085597	0.501777914948185	0.618005811063696	0.60521351820064	0.129319263397476	0.323380874490622	0.261310425761013	0.408946300453717	0.559707641584297	0.423373393428198	0.468314670602538	0.289085139988973	0.355599071788998	0	0.804868645170047	0.269048643994834	0.179937022042285	0.0994787335871911	0.109422359364913	0.101280181494085	0.123744689282128	0.313577924114142	0.233804437301951	0.128989807016151	0.139440306210619	0.0615051541319162	0.229703868991058	0.267655970273058	0.232680443624318	0	0.120270269311014	0.749639217572867	0	0.65918655859894	0.676393520589041	0.118140142052199	0.382627603228766	0.273914856022887	0.0603281853281853	0.328785952296412	0.127006705954074	0.469191913952865	0.423966454047094	0.508274646721537	0.102759084983666	1.0419986373453	0.758437618505878	1.06455512347782	0.170106616221499	0.215211656182017	0.0474522867256973	0	0.274164804596895	0.182480114758387	0	0.380507395605535	0.342538824033772	0.422031270126982	0.180049758640795	0.306823664139758	0.10262353877375	0.266468279743629	0.696136442742778	0.0685487733899248	0.158055621990064	0.67578186957133	0.454192711538646	0	0.269555383523702	0.463320123874394	1.09731329586537	0.488807159670124	0.141735408339711	0.730626352016148	0	0	0	1.97536626788239	0	0	0	0	0.0310044522880594	0.913436445303569	0	0	0	0	0.0457065547770206	0.0550218436719377	0	0.22700732973253	1.20395763362863	0	0	0.0746513780644391	0	0.244639877554605	0	0	0	0	0	0.0270398892446137	0.0724086745592122	0	0	0	0
gck	0	0	0	0	0	0	0	0	0	0	0	0	0	0	0	0	0	0	0	0	0	0	0.026800549645065	0	0	0	0	0	0	0	0	0	0	0	0	0	0	0	0	0	0	0	0	0	0.267258198145228	0	0	0	0	0.0509567122729242	0	0	0	0	0	0	0	0	0.00298767702733306	0.021096779365662	0	0	0	0	0	0	0	0	0	0	0	0	0	0.0168532459472768	0.0289925663059991	0	0.69365366474788	0	0.027579131422835	0.01918053099382	0	0	0	0	0.0783250961440555	0	0	0	0.361112866716517	0	0	0	0	0	0	0	0	0	0	0	0	0	0	0	0	0.053849333255374	0	0	0	0	0	0	0	0	0	0	0	0	0	0.0221277277581225	0.0524119277715756	0.0823276763681327	0	0	0	0	0	0	0	0	0	0	0	0	0	0	0	0	0	0	0	0.0876985275417226	0	0	0	0	0	0	0	0	0	0	0	0	0	0	0	0	0	0	0	0	0	0	0	0	0	0	0	0	0	0	0	0	0	0	0	0	0	0	0	0	0	0	0	0	0
ngfa	0	0	0	0	0	0	0	0	0	0	0	0	0	0	0	0	0	0	0	0.175907683647622	0	0	0	0	0	0	0	0	0	0	0	0	0	0	0	0	0	0	0	0	0	0	0	0	0	0	0	0	0	0	0	0	0	0	0	0	0	0	0	0	0	0	0	0	0	0	0	0	0	0	0	0	0	0	0	0	0	0	0	0	0	0	0	0	0	0	0	0	0	0	0	0	0	0	0	0	0	0	0	0	0	0	0	0	0	0	0	0	0	0	0	0	0	0	0	0	0	0	0	0	0	0	0	0	0	0	0	0	0	0	0	0	0	0	0	0	0	0	0	0	0	0	0	0	0	0	0	0	0	0	0	0	0	0	0	0	0	0	0	0	0	0	0	0	0	0	0	0	0	0	0	0	0	0	0	0	0	0	0	0	0	0	0	0	0	0	0
ENSAMXG00000003420	0.226039783001808	0	0	0	0.978473581213307	0.216450216450216	1.77935943060498	0	0.0935803855511885	0	0	0.0450003621604489	0.0344630315061034	0.159729099447337	0	0	0	0.0837485867425987	0	0	0	0.543761488254366	0.436685264592514	0.379926931311552	0.949275337257533	0.248469593549773	0.149104626716567	0.0727720643542622	0.17690890245604	0.253516411181545	0.104244850304395	0.19129624733745	0.104576514462289	0.195948509760757	2.31162227278244	1.73262411176818	1.89336915343298	0.178536209334672	0.123493380754792	1.29726924823247	0	0	0	0.0353388108490149	0.241565686965859	0	0	0	0.0412199091003001	0.0693544624984812	0	0	0	0.257112313570011	0	0	0	0.303250849102377	0.229551818882786	0.0614180489397148	0.415685096819968	0	0.480579262797439	0.21866540853269	0	0.969135006280415	0.066211208050913	0.0714587180752594	0.0499955004049635	0.3330807205089	0.316966627682566	0	0	0.237332085405695	0.0838175294815323	0.0156806663655979	0.175177367084173	0.0760585202398861	0.258857694404324	0.0929474263628267	0.0840322983257309	0.398129643838457	0	0.0912708553904567	0.283247647686488	0.0205067389738406	0.173375151867431	0.174263234662996	0	0.0835066095481458	0	0	0	0	2.62386868371752	1.65305066957313	0.0634006859954225	0.101280181494085	5.75851176316907	5.40559890581872	0.0106095392489295	0.326548339660996	0.0474426063070201	0.0824320759694012	0	0.0811678911297673	0.179257920670977	0	0.896666830772851	0	0	0.250064944723956	0	0	0	0.105378519642556	0	0.0741971864426901	0.439243663214154	0.184620850241992	0.14976056974238	0.470517247849014	0.116190104716525	0.18202999854376	0	4.79067476645868	0.0866416745875831	0.0230733858015211	0.102536759428255	0	0.177373939754434	0.276776372651594	0	0.664323669815437	0.148457949988148	0.0290805881258143	0.0575766916811427	0.0301005357895371	0	0.130582397492818	0	0.0503014419828869	0.0629326620516048	0	0	0.163612565445026	0.105187398346074	0.146584579302257	0	0.765411393353913	0.236649982842876	0.405368406529221	0	0	0	0	0.202757502027575	0	0.189340149578718	0.433839479392625	0.0340307589722512	0.192452031331191	0	0	0.0991787995398104	0.115593572997341	0.125062114276352	0.0340205484112404	0	0.355117540701623	0	0	0.0959287824718929	0	0	0	0.58055152394775	0	0	0.0744832697094063	0	0.021952932911837	0	0	0	0	0
prok2	0	0	0	0	0	0	0	0	0	0	0	0	0	0	0	0	0	0	0	0	0	0	0	0	0	0	0	0	0	0	0	0	0.397151654700339	0	0	0	0	0	0	0	0	0	0.0523919546914376	0	0	0	0	0	0.00906868257434506	0	0	0	0	0	0	0	0	0	0.0257922950880962	0	0	0	0	0	0	0	0	0	0	0	0	0	0.136327075920549	0.00911640030917492	0.0180063382310573	0	0	0	0	0	0	0	0	0	0	0	0	0	0	0	0	0	0	0	0	0.0652941829412418	0	0	0	0	0	0	0	0	0	0.0422724842059431	0	0	0	0	0	0	0	0	0	0	0.107463328139272	0.188657887786288	0	3.87200979638061	0.541512769227753	3.82466978199967	3.46407636982138	0	0	0	0	0.0381351048261482	0	0	0	0	0	0	0.066386074856938	0.0228586058079146	0.0115030057353987	0	0	0	0	0.187531426623922	0	0.0251473635504054	0	0	0	0	0	0	0	0	0	0	0	0	0	0	0	0	0	0	0	0	0	0	0	0	0	0	0	0	0	0	0	0	0	0	0	0	0	0.0257371108548839	0.110525326878654	0	0	0	0
gpr27	0	0	0	0	0	0	0	0	0	0	0	0	0	0	0	0	0	0	0	0	0	0	0	0	0	0	0	0	0	0	0	0	0	0	0	0	0	0	0	0	0	0	0	0	0	0	0	0	0	0	0	0	0	0	0	0	0	0	0.00183982552566575	0.0111211201192184	0.11454753722795	0	0	0	0	0	0	0	0	0	0	0	0	0	0	0	0	0	0	0	0	0	0	0	0	0	0	0	0	0	0	0	0	0	0	0	0	0	0.0248317031320227	0	0	0	0	0	0	0	0	0	0	0	0	0	0	0	0	0	0	0	0	0	0	0	0	0	0	0	0	0	0	0	0	0	0	0	0	0	0	0.0597253826903896	0	0	0	0	0	0	0	0	0.0535389227968733	0	0	0	0	0	0	0	0	0	0	0	0	0	0	0	0	0	0	0	0	0	0	0	0	0	0	0	0	0	0	0	0	0	0	0	0	0	0	0	0
ENSAMXG00000003442	0	0	0	0	0	0	0	0	0	0	0	0	0	0	0	0	0	0	0	0	0	0	0	0	0	0	0	0	0	0	0	0	0	0	0	0	0	0	0	0	0	0	0	0	0	0	0	0	0	0	0	0	0	0	0	0	0	0	0	0	0.0506329113924051	0	0	0	0	0	0	0	0	0	0	0	0	0.00782602434832695	0	0	0	0	0	0	0	0	0	0	0	0	0	0	0.35402261046158	0	0	0	0	0	0	0	0	0	0.0261460465870258	0	0	0	0	0.0440559687026398	0	0	0	0	0	0	0	0	0	0	0	0	0	0	0	0	0	0	0	0	0	0	0	0.0176889087004666	0	0	0.0181845293298274	0	0	0	0	0	0	0	0	0	0	0	0	0	0	0	0	0	0	0	0	0	0	0	0	0	0	0	0	0	0.0168338265644517	0	0	0	0	0	0	0	0	0	0	0	0	0	0	0	0	0	0	0	0	0	0	0	0	0	0
gxylt2	0	0	0	0	0	0	0	0	0	0	0	0	0	0	0	0	0	0	0	0	0	0.0351000351000351	0	0	0	0	0	0	0	0	0	0	0	0	0	0	0	0	0	0	0	0	0	0	0	0	0	0	0	0	0	0	0	0	0	0	0	0	0.0172680513049586	0	0	0	0	0	0.136550462223315	0	0	0.0330808164345496	0.0282348689337384	0.0120308856897427	0	0	0	0.0193147316945727	0.0820857372345284	0	0	0	0.0123888411230237	0	0	0	0	0	0	0	0.0286179531867522	0.190988730010429	0	0	0	0	0	0	0	0	0	0	0.0303983706473333	0	0	0.127008319044897	0	0	0	0	0	0	0	0	0	0	0	0	0	0	0	0	0.36368926389293	0	0	0	0.0559841452900539	0	0	0	0.0150740891481632	0.0211340709083438	0	0	0	0	0	0	0	0	0.0438800331267267	0	0	0	0	0	0	0	0	0	0	0	0	0	0	0	0	0.62142679592344	0	0	0	0	0	0	0	0	0	0	0	0	0	0	0.083630220616522	0	0	0	0	0	0.0624313255419039	0	0	0	0	0	0	0	0	0	0	0	0
ppp4r2b	0.187385272251393	0.515884793444499	0.600961538461539	0.766181080582703	0	0	0	0	0.0535905680600214	0.533049040511727	0	0.230026435697049	0.27200643463611	0.490309770910208	0	0.0163100137818981	0	0.379532164433494	0	0	0	0.198320492707919	0.15443088327421	0.0379771472714231	0	0.374728321966574	0.12082661160599	0.145075620967118	0.268336249747344	0.168352232819594	0.0835777354911081	0.200678834372121	0.532817945319091	0.720642686774466	0.10472300764478	0.257345655430544	0.13588802826471	0.278067741290816	0.280726085157307	0.436071864643293	0	0	0.167188743095081	0.385176779678789	0.049558434349942	0.381825124093165	0	2.02675314146737	0.206424048785835	0.211590566147216	0	0	0.150414391648993	0.225022502250225	0.26442844033773	0.521702838063439	0	0	0.203193855071711	0.132707559687258	0.106774953129639	0.067842605156038	0.413169477317823	0	0.118301194842068	0.213422095286515	0.243218220573466	0.111396149746253	0.109158026070313	0.192993800311313	0.0346550780085806	0.101577473117395	0	0.0959720039682632	0.141536549762797	0.041815110308261	0.279740958569561	0.00846238470000846	0.0328483833098915	0.0545174902925939	0.0425464770673993	0.0788284548484575	0	0	0.16247217663975	0.172675502229583	0.279972575398825	0.134240719642653	0.167909568824085	0.509411217558229	0	0	0.141402714932127	0	0.0850882790895554	0.205068417477243	0.424587254187481	0.420168067226891	0.103202020423877	0	0.0581362502935494	0.094861920328521	0.14813222257218	0.203531096236713	0.192588450905476	0.0991506657358102	0.123168150183328	0	0	0	0.165818230056212	0.197915709274012	0.101861440352088	0.289832638551275	0.154668619788857	0	0	0.164000478567217	0	0.103017792750462	0.226185921556221	0.0960173027550833	0.217587374336587	0.14333218667584	0.721761097076867	0.216450717387351	0.279648830345932	0.143885706285746	0.529658364121338	0	0.163185949926945	0.430643233318549	0	0.194667349488204	0.272787792353512	0.2093487704835	0.167750245274617	0.317170575593879	0.134925453686838	0.117211308547049	0	0.0758751618418432	0.219297845980017	0.286479142853831	0.100390056537756	0	0.325975583707954	0.136836343732895	0	0.42578696509355	0.743763278801676	0.265885633235075	0.749906261717285	0	0	0.227645237661628	0.288582564824044	0.38249694002448	0.844503417641488	0.40874718986307	0.273664293454995	0	0.840972163821378	0.935241473835944	0.296599537441089	0.297911751358861	2.43635523872811	0.310873543895222	0.191296198495728	0.328471381315531	0.432730533680481	0.415838244289457	0.420100932992107	0.859413958643877	1.06269145945574	0.981517025804176	1.14505364397914	0.80141048244911	0	1.56713162028805	0	1.97116076264212	1.61721283499192	0	2.87289092836973	0.789217192095931	1.2212685079369
ENSAMXG00000003460	0	0	0	0	0	0	0	0	0	0	0	0	0	0	0	0	0	0	0	0	0	0	0	0	0	0	0	0	0	0	0	0	0	0	0	0	0	0	0	0	0	0	0	0	0	0	0	0	0	0	0	0	0	0	0	0	0	0.359505320678746	0.00655306277047767	0	0	0	0	0	0	0	0	0	0	0	0	0	0	0	0	0	0	0	0	0	0	0	0	0	0	0	0	0	0	0	0	0	0	0	0	0	0	0	0	0	0.0103971287289302	0	0	0	0	0	0	0	0	0	0	0	0	0	0	0	0	0	0	0	0	0	0	0	0	0	0	0	0	0	0	0	0	0	0	0	0	0	0	0	0	0	0	0	0	0	0	0	0	0	0	0	0	0	0	0	0	0	0	0	0	0	0	0	0	0	0	0	0	0	0	0	0	0	0	0	0	0	0	0	0	0	0	0	0	0	0
pdzrn3b	0.117387934254088	0	0	0.624804748516089	0.366703337000367	0	0	0	0.113825337918972	0	0	0	0	0.264788434041201	0	0.104045524317936	0	1.34852841674754	0.310912549297756	0	0.266581360631265	0.0970324267567077	0.148409051088524	0.0330626603539027	0	0	0.0712397859956829	0.19069150826577	0.0769413120494914	0.0246460650352103	0.549531357495005	0	0.364643233875125	0	0.249128051818635	0.248303592795787	0.669578704125983	0	0	0	0	0	0	0	0.0508099099648395	0	0	0	0.517127255069981	0.150921803940277	0	0	0.280898876404494	1.73094379528199	0.787665433864464	0.6103515625	0	0	0.3107816535717	0.215788808911459	0.452038173737775	0.0929929790300832	0	0	0	0.455287413582284	0.10884076583311	0.0142594361818934	1.57048243174722	0.893255042008867	1.6324997103509	0	0	0.543984293958219	1.30753531200853	0	0	0.911933561483157	0.0293707677711204	0.936833525851984	0	0.719413723339333	1.72747543842552	0	0.031537981190748	0.0154274324432733	0.0943438965612039	0.528487080772872	1.81292802803852	0	0	0	0.141402714932127	0	0.0826617069642488	0.0972438332912233	0.234521575984991	0	0	0	0.0197900669695866	0.250138674297788	0	0.292130540028594	0.596099613204728	0.361846737701039	0.0489442276899974	0	0	0	0	0	0.0396557877622239	0	0	0.0913742690058479	0	0.241336114563145	0.710372387219542	0.123599920958295	0	0.303161356197873	0.63475026350185	0	0	0.251711639146194	0.0853768508559148	0.235478619408866	0	0	0.127151105349489	0	0	0.11951524921613	0.137392518977342	0.129797029780778	1.8100489816749	1.30872154717587	0.770393367208931	1.54135841538412	2.9243476180699	0.409527814970959	0.100462125778581	0.182643108455074	0.11080943098487	0.174581005586592	0	0	0.346068660022148	0.0712199985756	0.150536663204323	0.111888111888112	0	1.51872175754608	0	5.23395791901018	0	0	0	0.407331975560081	0	0	0	0	0	0	0	0	0	0.274097413585224	0.508130081300813	0	0	0	0	0.364473951938017	0	0	0	0.0240565039163988	0	0	0.276062392720219	0	0	0	0
ENSAMXG00000028068	0	0	0	0	0	0	0	0	0	0	0	0	0	0	0	0	0	0	0	0	0	0	0	0	0	0	0	0	0	0	0	0	0	0	0	0	0	0	0	0	0	0	0	0	0	0	0	0	0	0	0	0	0	0	0	0	0	0	0.0104514176302874	0	0	0	0	0	0	0	0	0	0	0	0	0	0	0	0	0	0	0	0	0	0	0	0	0	0	0	0	0	0	0	0	0	0	0	0	0	0	0	0	0	0	0	0	0	0	0	0	0	0	0	0	0	0	0	0	0	0	0	0	0	0	0	0	0	0	0	0	0	0	0	0	0	0	0	0	0	0	0	0	0	0	0	0	0	0	0	0	0	0	0	0	0	0	0	0	0	0	0	0	0	0	0	0	0	0	0	0	0	0	0	0	0	0.0715788870914635	0	0	0	0	0	0	0	0	0	0	0	0	0	0
ENSAMXG00000006874	0	0	0	0	0	0	0	0	0	0	0	0	0	0	0	0	0	0	0	0	0	0	0	0	0	0	0	0	0	0	0	0	0	0	0	0	0	0	0	0	0	0	0	0	0	0	0	0	0	0	0	0	0	0	0	0	0	0	0	0	0	0	0	0	0	0	0	0	0	0	0	0	0	0	0	0	0	0	0	0.0243746678951499	0	0	0	0	0	0	0	0	0	0	0	0	0	0	0	0	0	0	0	0	0	0	0	0	0	0	0	0	0	0	0	0	0	0	0	0	0	0	0	0	0	0	0	0	0	0	0	0	0	0	0	0	0	0	0	0	0	0	0	0	0	0	0	0	0	0	0	0	0	0	0	0	0	0	0	0	0	0	0	0	0	0	0	0	0	0	0	0	0	0	0	0	0.0715788870914635	0	0	0	0	0	0	0	0	0	0	0	0	0	0
ENSAMXG00000006900	0	0	0	0	0	0	0	0	0	0	0	0.0243575691146024	0	0	0	0.0888255301600413	0.0141957134623629	0	0.122414004162076	0	0	0.172065701083533	0.136061254712147	0.176180408738548	0.384501152489794	0	0.0909454690967296	0.031445036879201	0	0.481283422936236	0	0.0103535316931959	0.147662989488846	0	0	0	0	0.10128633647321	0	0	0	0	0	0.0911632547052878	0	0	0	0	0	0	0	0	0.181517852280772	0	0	0	0	0	0.0199551622587924	0.0170839299495743	0	0.0947642738687515	0	0	0	0	0	0.125146640685582	0	0	0	0	0	0.0056560794900534	0	0	0	0	0.0155742377189348	0	0	0	0	0	0	0	0	0	0	0	0	0	0	0	0	0	0	0	0.0240822843491642	0	0	0	0	0	0.0403043786676985	0.02392031125109	0.0070950315622479	0	0.0325972866018633	0	0	0	0	0.0782013685239492	0	0	0.0936487422973909	0	0	0.0241488571639165	0.0143558734903005	0.0197493803631911	0	0.18202999854376	0	0	0	0	0	0	0.00755852756859553	0	0	0	0	0	0.0224995415718405	0	0	0	0	0	0	0	0	0	0	0	0	0	0	0	0	0	0	0	0	0	0	0	0	0	0	0	0	0	0.0321094289338064	0	0	0	0	0	0	0	0	0.047066575671287	0	0	0	0.0135733831386005	0	0.104743248966716	0	0	0	0	0
ENSAMXG00000028706	0	0	0	0	0	0	0	0	0	0	0	0.0209887814962902	0	0	0	0	0	0	0	0	0	0.050606022741472	0.00773874013310633	0.129721876297219	0	0	0	0	0	0	0.0592571523382872	0	0	0	0	0	0	0	0	0	0	0	0	0	0	0	0	0	0.00558959307203476	0	0	0	0	0	0	0	0	0	0.0308893549115309	0.00739135713629293	0	0.0621890547263682	0.0709511714038399	0.370005830729609	0.323597951164943	0	0	0	0	0	0	0	0	0	0	0	0	0	0	0	0	0	0	0.167830290010741	0	0.0141528593729434	0	0	0.076761876981416	0	0	0	0	0	0	0.0279832212605322	0	0	0.0411908139393383	0	0	0.0481737337534083	0	0	0	0	0	0.409836065573771	0	0.305978826265222	0	0	0	0.26218136807599	0.121774428565887	0	0.191525744503881	0	0	0.018787799800522	0	0	0.0610195140405902	0	0	0	0.0629588104616547	0.0307741510428837	0	0	0	0	0	0	0	0	0.0699251206255318	0	0	0.130582397492818	0	0	0	0	0	0	0	0	0	0	0	0	0	0	0	0	0	0	0	0	0	0	0	0	0	0	0	0	0	0	0	0	0	0	0	0.148181077276432	0	0	0	0.0211652754025635	0	0	0	0	0	0	0
ENSAMXG00000028160	0	0	0	0	0	0	0	0	0	0	0	0	0	0	0	0	0	0	0	0	0	0	0	0	0	0	0	0	0	0	0	0	0	0	0	0	0	0	0	0	0	0	0	0	0	0	0	0	0	0	0	0	0	0	0	0	0	0	0	0	0	0	0	0	0	0	0	0	0	0	0	0	0	0	0	0	0	0	0	0	0	0	0	0	0	0	0	0	0	0	0	0	0	0	0	0	0	0	0	0	0	0	0	0	0	0	0	0	0	0	0	0	0	0	0	0	0	0	0	0	0	0	0	0	0	0	0.0237371255765154	0	0	0	0	0	0	0	0	0	0	0	0	0	0	0	0	0	0	0	0	0	0	0	0	0	0	0	0	0	0	0	0	0	0	0	0	0	0	0	0	0	0	0	0	0	0	0	0	0	0	0	0	0	0	0	0	0	0	0	0
ENSAMXG00000027957	0	0	0	0	0	0	0	0	0	0	0	0	0	0	0	0	0	0	0	0	0	0	0	0	0	0	0	0	0	0	0	0	0	0	0	0	0	0	0	0	0	0	0	0	0	0	0	0	0	0	0	0	0	0	0	0	0	0	0.00589236302612909	0	0	0	0	0	0	0	0	0	0	0	0	0	0	0	0	0	0	0	0	0	0	0	0	0	0	0	0	0	0	0	0	0	0	0	0	0	0	0	0	0	0	0	0	0	0	0	0	0	0	0	0	0	0	0	0	0	0	0	0	0	0	0	0	0	0	0	0	0	0	0	0	0	0	0	0	0	0	0	0	0	0	0	0	0	0	0	0	0	0	0	0	0	0	0	0	0	0	0	0	0	0	0	0	0	0	0	0	0	0	0	0	0	0	0	0	0	0	0	0	0	0	0	0	0	0	0	0
ENSAMXG00000027309	0	0.0964410739128668	0	0	0	0.326530612244898	0	0	0	0	0	0	0	0	0.848032564450475	0.0131496761892238	0	0	0	0	0	0.0149888079723855	0.0394011239914708	0	0	0	0	0	0.0221664853684386	0.0505044890807187	0.212585034013605	0	0	0	0	0	0.102168005067533	0	0	0	0	0	0	0	0	0	0	0	0.0241831535315868	0	0	0	0	0	0	0	0	0	0	0.0199276228737226	0	0	0.191945948021037	0	0	0	0	0.0179814072249294	0	0.0625797892312699	0	0	0	0.0317731599489161	0.0290808072094551	0	0.147138884392979	0.0180345903442803	0.0128702613306563	0	0	0	0	0	0	0	0.030548529393795	0	0.29687574567655	0	0	0.308947108255067	0	0	0	0.0562099512402666	0	0	0.0765729349361487	0.330360092500826	0	0	0	0	0	0.0126761016378061	0	0.422386483632524	0	0	0	0	0.0395846775630089	0	0.0723921703151767	0.0487158501890175	0	0	0	0	0.03986983109797	0.129318824750521	0	0	0	0	0.0280095568608009	0.0573900520270295	0	0	0.00339485143620887	0	0	0	0.0760147261664775	0	0	0	0	0	0	0.0796895295927068	0	0	0.032488628979857	0	0	0	0	0	0	0	0	0	0	0	0	0	0.297000297000297	0	0.317738022224549	0.185000185000185	1.10460620788689	0	0.329170762750098	0.302448058489725	0.253610325992465	0.0502174415217893	0.345566383302232	0.0731227703956828	0	0.0698324022346369	0.319612679702724	0.226296574272369	0.311009464929232	0.100341159943809	0.647929628835014	0.993640699523053	1.00796005019016	0.34918062737345	0	0.416566341997841	0.140945732337523	0	0.26637542953038	0.0698450836045651	0.152093567963011
ENSAMXG00000006914	0	0.0409004646292782	0	0	0	0	0	0	0	0	0	0	0	0	0	0.00900840033331081	0	0	0.0564206725344166	0	0	0.13439129102102	0.0286671469658635	0.0483147804576376	0	0	0	0.0417017656527577	0	0.0969455559814606	0.0862663906142167	0	0	0	0	0.103168298445254	0	0	0	0	0	0	0	0	0	0	0	0	0.031227956685713	0	0	0	0	0	0	0	0	0	0.0230277892924279	0.00495748461196776	0	0	0	0	0	0.013165170225651	0	0.0285420710126727	0	0	0	0	0	0.0056509243216913	0	0	0	0.0170383584563929	0.0205119789957335	0	0	0	0	0	0	0	0	0	0	0	0	0	0	0	0	0	0	0	0	0	0	0	0	0	0	0.0160169651695075	0	0	0.079172802558865	0	0.41025641025641	0.0240587032358956	0	0	0.157837624543751	0	0	0	0	0.01951783149085	0	0	0	0.272866186422179	0	0	0	0.0127907988109673	0.105280889412954	0	0	0	0	0	0.0306763522136056	0	0.0135182397080487	0	0	0	0	0	0.174428745857317	0	0	0	0	0	0	0.221513379408116	0	0	0	0	0	0	0.134907875866958	0	0	0	0	0	0	0	0.115505451857328	0.0847824059551162	0	0	0	0	0	0	0	0	0.0769218935093306	0	0	0	0	0	0	0	0	0	0	0	0
ENSAMXG00000006924	0.337676303503038	0.482890122624222	0.551389501543891	0.151515151515152	0	0.255754475703325	0	0	0.301889696312284	0.0831117021276596	0	0	0	0	0	0.0909170137333777	0.0433149973753314	0.401119665434187	0.207423890333933	0.698137752879721	0.3663808895728	0.206207878249396	0.754941802542703	0.47270817485851	0.446588067166845	0	0.116511334131118	0.386748795658763	0.157097560081794	0.482354050584427	0	0.0662131845275366	0.199198410428345	0	0	0	0	0.471770432148366	0	0	0	0	0	0	0	0	0	0	0	0	0	0	0	0	0	0	0	0	0.00818078898224059	0.00495748461196776	0	0	0	0	0	0.0111708628151021	0.0187989713202894	0	0	0	0	0	0	0.0202908924125136	0	0	0	0.0365485053488738	0.0543411952393239	0	0	0	0	0	0	0.0150797719938475	0	0	0	0	0	0	0	0	0	0.0336538299741202	0	0	0	0	0.0690836741461258	0	0	0.0489869498765529	0	0.013080068330277	0.0182381242453976	0	0	0	0	0.0763873269930908	0	0	0	0	0	0	0	0.0199035759097058	0	0	0	0	0	0	0.0261801350371365	0	0	0	0	0	0	0	0	0	0	0	0	0	0	0	0	0	0	0	0	0	0	0	0	0	0	0	0	0	0.376135094799808	0	0.43174588944936	0	0.0525604266239848	0.138750138750139	0	0.211077338736913	0.805874861146157	0.0847824059551162	0.203628782709336	0.0268086452519208	0	0.0605455150909696	0	0	0.109704456195011	0.419676197504951	1.16897479202068	0.145921494236101	0	0	0.411454904542462	0.0624652164360802	0	0.0287885766927683	0.0976715111736209	0	0	0.319693094629156	0.705666502011149
ENSAMXG00000006936	0.282792270002464	0.0409004646292782	0	0	0.366703337000367	0.230547550432277	0	0	0	0	0	0	0	0	0	0.072151678063746	0.0141957134623629	0.0515796260477112	0.334860724092249	0	0	0.677033656087907	1.10883428785812	0.884853080727061	0	0.71018622200012	0.335600008102492	0.348526460121822	0.129978976947256	1.03620496780478	0	0.429249929484839	0.428525246768364	0.159642401021711	0	0	0	0	0	0	0	0	0	0	0	0	0	0	0	0	0	0	0	0	0	0	0	0	0.010375682719923	0.0218813113907543	0	0	0	0	0	0	0	0	0.0251464782357231	0.0508052270707423	0	0	0	0.0351176072377629	0.047050472209907	0	0	0.0170383584563929	0	0	0	0	0	0	0	0	0	0	0	0	0	0	0	0	0.066203243958954	0	0	0	0	0	0	0	0	0	0	0.0305115257288441	0	0	0	0	0	0	0	0	0	0	0	0.117545365277078	0	0	0	0	0	0	0	0	0	0.0127907988109673	0	0	0	0	0	0	0	0	0	0	0	0	0	0	0	0	0	0	0	0	0	0	0	0	0	0	0	0	0.114327551057201	0	0.0979815794630609	0.407331975560081	0.0165613365661062	0	0	0	0	0	0	0	0.326221700267502	0.0605455150909696	0	0	0	0	0.08246742536698	0	0	0	0	0	0	0.0287885766927683	0	0	0	0	0
ENSAMXG00000006945	0	0.0578737195439551	0	0	0	0	0	0.0770285467794365	0	0	0	0	0	0	0	0.017735985582067	0.0215179464904547	0	0.08853416700535	0	0	0.107363604332028	0.510322391861727	0.0357935758488902	0	0	0.050356777770504	0.173295356303827	0	0.0175282379914042	0	0.0335762011885975	0.153038695600833	0	0	0	0	0	0	0	0	0	0	0	0	0	0	0	0	0.0210608342196434	0	0	0	0	0	0	0	0	0	0	0	0	0	0	0	0	0	0	0	0	0	0	0	0.00582852480037303	0.0117597806095329	0	0	0	0	0.0194594931191232	0	0	0	0	0	0	0	0	0	0	0	0	0	0	0	0	0	0	0	0	0	0	0	0	0	0.00626864137228082	0	0	0	0	0	0	0	0	0	0	0	0	0	0	0	0	0	0	0	0	0	0.0340387436606133	0	0	0	0	0	0	0	0	0.027178240106929	0	0	0	0	0	0	0	0	0	0	0	0	0	0	0	0	0	0	0	0	0	0	0	0.0262642903392939	0	0	0	0	0	0.0330050431705965	0	0	0	0	0	0	0.2216877600297	0.08246742536698	0	0	0	0	0	0	0	0	0	0	0	0
ENSAMXG00000006960	0	0	0	0	0	0	0	0	0	0	0	0	0	0	0	0	0	0	0	0	0	0	0	0	0	0	0	0	0	0	0	0	0	0	0	0	0	0	0	0	0	0	0	0	0	0	0	0	0	0	0	0	0	0	0	0	0	0	0	0	0	0	0	0	0	0	0	0	0	0	0	0	0	0	0	0	0	0	0	0	0	0	0	0	0	0	0	0	0	0	0	0	0	0	0	0	0	0	0	0	0	0	0	0	0	0	0	0	0	0	0	0	0	0	0	0	0	0	0	0	0	0	0	0	0	0	0	0	0	0	0	0	0	0	0	0	0	0	0	0	0	0	0	0	0	0	0	0	0	0	0	0	0	0	0	0	0	0	0	0	0	0	0	0	0	0	0	0	0	0	0	0	0	0	0	0	0	0	0	0	0	0	0	0	0	0	0
ENSAMXG00000006994	0	0	0.600961538461539	0	0	0	0	0	0	0	0	0	0	0	0	0.790548218399168	0.659792481362318	0.347127865635524	0.836652876955277	0.056911309415407	0	0.723668754084177	3.46391184389944	1.21458687406116	0.459221160911095	0.561184052632011	0.310263280020977	1.27372342788391	0.193406561482118	0.192278144371685	0.176628514907447	0.576094845996442	0.30327178680564	1.91044524521818	0.562117097202046	0.093463184851487	0.105145837276302	0.108719286801479	0	0	0	0	0	0.103431029349784	0.129453189726595	0	0	0	0	0	0	0	0	0	0	0	0	0	0.00817676146900111	0.00729870535564402	0	0	0	0	0.114970280182573	0	0	0	0.0474482339767314	0	0.079416132593175	0	0	0.00559410515575107	0.0239967346680442	0	0	0	0.0333343333633342	0	0.0529754844092382	0	0	0	0	0	0.043733372959608	0	0	0	0	0	0	0	0	0	0	0	0	0	0	0.0262306090222803	0	0	0	0.0216099356982016	0	0	0	0	0	0	0	0	0.0214838924516344	0	0	0	0	0.0227782660587084	0.0139116692472813	0.0355708589295306	0.0304226928950843	0	0	0.483548477701474	0.0349702927363205	0.119430085524687	0	0	0.0274608699066115	0	0	0	0.0543377854092179	0	0.0402759128362922	0.0928862536005393	0.111690487094297	0	0	0	0	0.0968605087598223	0	0	0	0	0	0	0	0	0	0	0	0	0	0	0	0	0	0	0	0	0	0	0.0831602736088027	0.0949332915626851	0	0	0	0	0	0.111368496079829	0.106170637448507	0	0	0	0	0	0	0.063079322447004	0	0	0	0	0
ENSAMXG00000007007	0	0	0	0	0	0	0	0	0	0	0	0	0	0	0	0	0	0.0797798077306634	0	0	0	0	0	0	0	0	0	0	0	0	0	0	0	0	0	0.104951617304423	0	0	0	0	0	0	0	0	0	0	0	0	0	0	0	0	0	0	0	0	0	0	0	0	0	0	0	0	0	0	0	0	0	0	0	0	0	0	0	0	0	0	0	0	0	0	0	0	0	0	0	0	0	0	0	0	0	0	0	0	0	0	0	0	0	0	0	0	0	0	0	0	0	0	0	0	0	0	0	0	0	0	0	0	0	0	0	0	0	0	0	0	0	0	0	0.175561797752809	0	0	0	0	0	0	0	0	0	0	0	0	0	0	0	0	0	0	0	0	0	0	0	0	0	0	0	0	0	0	0	0	0	1.07897458375128	0	0	0	0	0	0	0	0	0	0	0	0	0	0	0	0	0	0	0	0	0
ENSAMXG00000007030	0.0998721636305529	0	0	0	0.8058017727639	0	0	0	0.169894665307509	0	0	0.442553523764028	0.336349870652034	0.258110819915132	0.404269081500647	0.0515653407720384	0.0789185863824154	0.140085314856532	0	0	0	0.173121571741784	0.388201902485598	0.203437283011086	0.61850569025235	0.377100806833198	0.505552874225572	0.37958313949673	0.267698348431598	0.117003775958229	0.54845457991571	0.326669612383788	0.167832710429702	0	0.464281534079825	0.141811787395768	0.0785866968439583	0.182575173592062	0.261889796773518	1.19345984007638	0	0	0.19690926515292	0.0928458223829555	0.550486228133266	0	0	0	0.277225408255328	0.158940162636642	0	0	0.483537472802317	0.393615329434215	0	0.440761636107193	0	0	0.271575288186145	0.218573738857254	0.103199174406605	0.138212115454616	0.142093895646243	0.379603250801052	0.378197531682323	0.307849417724653	0.267044642911763	0.274122245938504	0.164280217284886	0.104514848135002	0.26213390507241	0	0.178639136283812	0.277760137384705	0.263141874015166	0.180904273378737	0.0784024712458937	0.243140635388486	0.248866795820041	0.20855751021903	0.0797707365790339	0.357979172979403	0	0.171928493753188	0	0.364188041362213	0.28739515258717	0.331792869927017	0.344943217019486	0.241804876827112	0.415450519217681	0	0.218512367800017	0	0.437266415664145	0.2663188096827	0.0402081172147033	0	0.324545882513616	0	0.138786452909825	0.126793306449459	0.144032765321036	0.238227372047229	0.117479569159295	0.193256175616237	0.332991803457671	0	1.66495511901677	0.141791190275454	0.288425485275879	0.187037472214911	0.224281429824625	0.192745536056285	0.423301222265791	0.257628527409891	0.468890226422582	0.612678167176584	0	0.20732791867134	0.476941690966174	0.0873124131315501	0.0793940789171317	0	0	0	0.16447743258389	0.253050579074504	0.165570428491091	0	0.197054811250826	0.21182093150224	0	0.176162521872985	0.269324875657234	0.256432687888652	0.288626166239942	0.222037413579078	0.486887221480302	0.0602569355732845	0	0.224719483146214	0.482597667427422	0.292693164651366	0.0681403145356919	0.389251843539981	0.0984818054338664	0	0	0.27553513424085	0	0.326072186551951	0	0	0.670353611530082	0	0.199804426279357	0.88386461648392	0.327970075275987	0	0.0189841627173164	0.142900012861001	0	0.231010903714655	0	0.114200879346771	0.287054711581604	0.0407328657200349	0	0.227062747655915	0.0843739453256834	0.112866817155756	0.0804387404033262	0.0518451695855497	0.20904967929267	0.575880374363249	0	0	0	0.121003153940159	0	0.136022213615224	0.193276495308704	0	0	0.0886965160008515	0
gpx7	0	0.093443760907627	0	0	0	0	0	0	0	0	0	0.0493802713125502	0	0.163272360421687	0.446428571428571	0.219993124724959	0.26337525589715	0.352207844690983	0.346865928584861	0.623443993063029	0	0.282273715952774	0.175838819168102	0.0342897898721677	0	0	0.165168316922129	0.0986218171471718	0.0859380930638254	0.247937602137444	0.243741651458072	0.0980109027536165	0.190208258910832	0.137241985068072	0.434856391328327	0.301246634637082	0.0699839037021485	0.0856017805170348	0	0	0.663834306956983	0	0.283806812664836	0.0713956945818957	0.0370449948507457	0	0	0	0	0	0	0	0	0	0	0	0	0	0.108996807583819	0.0223238520699718	0.104320776905277	0.0900746719030076	0.175790176844918	0	0	0.178407957456412	0.0722379745896508	0	0.145657834078525	0	0.0923890674310676	0	0.0663464345426077	0.079388211368498	0.0908135405137322	0	0	0.0317051671485838	0.0629959809002264	0.168425891324678	0.115821855867082	0.23652234595609	0	0.010049322072733	0.048616377885382	0.0523852619851447	0.0619755607001839	0.09403889510448	0.209824071888267	0.082480781661489	0	0	0	0	0	0	0	0	0.0578442859420236	0	0.00830451666052132	0	0.10679235583937	0	0.171892189218922	0.0667412005718861	0.0997456749461544	0	0	0	0.251218409285032	0.0551419906258616	0.182179189620461	0	0	0.119422948313748	0.0601670236576737	0	0	0.0241564288432551	0	0	0	0.0997048735742203	0	0	0	0.0228793161829979	0	0	0.0572255543084103	0.190636237147865	0	0	0.0178108981323492	0	0	0	0.0401050752972789	0	0	0.127386912268633	0	0.131898280046428	0	0	0	0	0	0.231042927775981	0	0	0	0	0	0	0.0506541989798244	0	0	0	0	0	0	0	0	0	0	0	0	0	0	0	0	0	0	0	0	0	0	0	0	0.0343897876086717	0	0	0	0	0
ENSAMXG00000028964	0	0	0	0	0.138504155124654	0	0	0	0.408793877710514	0	0	0.0281960187221564	0	0.0662374480036033	0	0	0	0	0	0	0.3663808895728	0	0.00527148128624143	0	0	0	0	0	0.104066434106791	0	0.196448216250196	0.0506734501525271	0.665796497070406	0	0	0	0	0	0	0.284171639670361	0	0	0	0	0.673718107846259	0	0	0	0.0494588135918939	0	0	0	0	0	0.189595140834871	0	0	0	0.623091163200758	0.17079249256182	0.460821750014711	0.325275997408231	0.813362006523607	0	0.0770903035816155	1.03171984892288	0.167794132264987	0.0872224473868436	0.530305517716958	0.318454384416277	0.204356552950626	0.500055512066643	0.0318777932916372	2.47239167853233	0.845406131313547	0.434510242022238	11.7325957932709	2.25874177090771	1.2459698197901	0.776360736996443	0.688818679443331	1.72189508299547	0.0769041466715885	0.0941020263912138	0.237055216197086	0.715954104328211	0.202849230887976	0.0722376329172446	0	0	0	0.318714941356451	0.266894416568805	0.408096637283709	0	0.0344339573914211	0	0.101280181494085	0.14214724806095	0	0.0956083268042395	0.124496659293269	0.0482802572372106	0.131068470168816	0	0.106428216972582	0.535300010067497	0	0	0.766298147412104	0	0.412533771152314	0.241677683329451	0.211475314922226	0.365264813115801	0.343088089819105	0.158237863155896	0	0.480127931543319	1.31202182795075	0.146329077735464	1.20388048431705	2.45218153139792	0.939323904721442	1.51687523701176	0.911184513473558	0.0715488456750846	0.106669476545474	0.236669585591556	0	0.0888446716669397	0.142093501235511	0	0.716657342684451	0	0.0295508274231678	0	0	0.132511760418737	0	0	0.0742717818725145	0	0.358114448864701	0	0.175808720112518	0	0	0	0	0	0	0	0.151171579743008	0	0	0	0	0	0	0.0589648783724492	0	0	0	0	0	0	0	0	0.165939941597661	0	0	0	0.0768923199950789	0	0	0	0	0	0.0124875124875125	0	0.0592080333459644	0.145414964865204	0	0	0	0
slc1a7b	0	0	0	0	0.44782803403493	0	0	0	0	0	0	0	0	0	0	0.02150296832432	0.0372777741213616	0	0	0	0	0	0	0	0	0	0	0	0	0.0256756548575771	0	0	0	0	0	0	0	0	0	0	0	0	0	0	0	0	0	0	0	0	0	0	0	0	0	0	0	0	0.00741888194481539	0	0	0	0	0	0	0.0205155138315594	0	0	0	0	0	0	0	0.00246077645371599	0	0	0	0	0	0	0.0493619961991263	0	0	0	0.059677621488718	0	0	0	0	0	0	0	0	0	0	0	0	0	0.0281887064766372	0	0	0	0	0	0	0	0	0	0.0293711633917819	0	0	0	0	0	0	0	0	0	0	0.0252252464017493	0	0.0768084025167249	0	0	0	0	0	0	0	0	0.00933291148573418	0	0	0.0446498336793695	0	0	0	0	0	0	0	0	0	0.0733697247167928	0	0	0	0	0	0	0	0	0	0	0.507743082000508	0	0	0	0	0	0	0	0	0	0	0.0676082238643509	0	0	0	0	0	0	0	0	0	0	0	0	0	0	0	0	0	0	0	0	0
podn	0	0	0	0	0	0	0	0	0	0	0	0	0	0	0	0	0	0	0	0	0	0	0	0	0	0	0	0	0	0	0	0	0	0	0	0	0	0	0	0	0	0	0	0	0	0	0	0	0	0	0	0	0	0	0	0	0	0	0	0	0	0	0	0	0	0	0	0	0	0	0	0	0	0	0	0	0	0	0	0	0	0	0	0	0	0	0	0	0	0	0	0	0	0	0	0	0	0	0	0	0	0	0	0	0	0	0	0	0	0	0	0	0	0	0	0	0	0	0	0	0	0	0	0	0	0	0	0	0	0	0	0	0	0	0	0	0	0.0494024770401988	0	0	0	0	0	0	0	0	0	0	0	0	0	0	0	0	0	0	0	0	0	0	0	0	0	0	0	0	0	0	0	0	0	0	0	0	0	0	0	0	0	0	0	0	0	0	0	0	0
scp2b	0	0	0	0	0	0	0	0	0	0	0	0	0	0	0	0	0	0	0	0	0	0	0	0	0	0	0	0	0	0	0	0	0	0	0	0	0	0	0	0	0	0	0	0.0501798949233	0	0	0	0	0	0	0	0	0	0	0	0	0	0	0.00407063032082266	0.00361672547462288	0	0	0	0	0.119983202351671	0	0	0.0142594361818934	0	0	0	0	0	0.0119427874666299	0	0	0	0	0	0	0	0.0536647669339172	0	0	0	0	0	0	0	0.0694164850268642	0	0	0	0	0	0.0324884178790261	0	0	0	0.330360092500826	0	0	0	0.141675167176697	0	0.0162652032245534	0	0	0	0	0	0	0	0	0	0	0.0370030490512418	0.0659308780674341	0	0	0	0	0	0	0	0	0	0.0257038558146412	0	0	0	0	0	0.058320940133555	0	0	0	0	0	0	0	0	0	0	0	0	0	0	0	0	0	0	0	0	0	0	0	0	0	0	0	0.143459673485783	0	0	0	0	0	0	0	0	0	0	0	0	0	0	0	0	0	0	0	0	0	0	0	0	0
ENSAMXG00000007079	0.253375347444085	0.426605819888891	0	0.73775714012109	0.944305927888554	0.531914893617021	1.65453342157512	0.0762148649472593	0	0.31210986267166	0	0.0300926893735803	0	0	0	0.465895193973022	0	0.521731331276654	0	0.995222929936306	0	0.0680985352418873	0.0823434313690697	0.0231580117457436	0	0	0.181345987438629	0.0508667132377184	0.0256870647647964	0.0877223389925377	0	0	0.159948643805126	0.103571132653907	0	0	0	0.0619003404518725	0	0	0	0.568117259402341	0.0591394034016985	0.255784543076537	0.157544821501717	0.540686672073533	0	0	0.0233838560576831	0	0	0	0	0	0	0	0	0	0.00726166792772318	0.00828107972029825	0.025766555011595	0	0	0	0	0	0	0.0221141088014153	0	0.0304067819286414	0.0245804727808135	0	0	0.00539202734836271	0	0	0	0	0	0	0.04455533772946	0	0	0.0541905556699578	0	0.014686746386326	0	0	0	0	0	0	0	0	0	0	0	0	0	0	0	0	0	0	0	0.013583612516145	0	0	0	0	0	0	0	0	0	0	0	0	0	0	0	0	0	0	0	0	0	0.012608782269026	0.270394505583647	0	0	0	0	0	0	0	0	0	0	0	0	0	0	0.0605972464611208	0	0.178062678062678	0	0	0	0	0	0	0	0	0	0	0.435423142393596	0.54137552521179	0.357873757469445	0.24090580582992	0.220944809221744	0.185000185000185	0	0.266524520255864	0.451071116705792	0.231624372169555	0.950157295752964	0.437351870123044	0.151007218145027	0.27925852487256	0.13873473917869	0.215641740074564	0.24112393589577	0	0.521851360192694	0.318979266347687	0.293901542983101	0	0.74314719457014	0.464874334915207	0	0.686648362613436	0.86046996588423	0	0.564058822004386	1.16896128826807	0
ENSAMXG00000007083	0.0707493774054788	0.0672110569247549	0	0	0	0	0	0.0242929535858829	0	0	0	0.0759110584038981	0	0	0	0.0206115600979852	0	0.0398461936923475	0.0265604249667995	0	0	0.0216450216450216	0	0.0883642018945285	0	0	0	0.0399238627962255	0.00863428120472399	0.118700837598193	0	0.12346619028607	0.0221597317786066	0	0	0	0	0.144019586663786	0	0	0	0	0	0	0	0.66613375965894	0	0	0	0	0	0	0	0	0	0	0	0	0	0	0	0	0	0	0	0	0.0490946938454892	0	0	0	0	0	0	0	0	0	0	0	0	0	0	0	0	0	0	0	0	0	0	0	0	0	0	0	0	0	0	0	0	0	0	0	0	0	0	0	0.0922371064955605	0	0	0	0	0.0371195248700817	0	0	0	0	0	0	0	0	0	0	0	0	0	0	0	0.0185767423387597	0	0	0	0	0	0.0422716800879251	0	0	0	0	0	0	0	0	0	0	0	0	0	0	0	0	0	0	0	0	0	0	0.0378985985098271	0	0.5175983436853	0	0.0248048723464098	0	0	0.30421027013872	0	0	0.050392589369136	0.059640961412298	0.26653872807719	0.0399249411107119	0	0	0	0	0.0684575152660259	0.431872165838912	0	0	0	0.0440105432395286	0	0.0994997423439682	0	0	0.16032835246585	0	0
slc10a1	0	0	0	0	0	0	0	0	0	0	0	0	0	0	0	0	0	0	0	0	0	0	0	0	0	0	0	0	0	0	0	0	0	0	0	0	0	0	0	0	0	0	0	0	0	0	0	0	0	0	0	0	0	0	0	0	0	0	0	0	0	0	0	0	0	0	0	0	0	0	0	0	0	0	0	0	0	0	0	0	0	0	0	0	0	0	0	0	0	0	0	0	0	0	0	0	0	0	0	0	0	0	0	0	0	0	0	0	0	0	0	0	0	0	0	0	0	0	0	0	0	0	0	0	0	0	0	0	0	0	0	0	0	0	0	0	0	0	0	0	0	0	0	0	0	0	0	0	0	0	0	0	0	0	0	0	0	0	0	0	0.0161829580505361	0	0	0	0	0	0	0	0	0	0	0	0	0	0	0	0	0	0	0	0	0	0	0	0	0	0
srsf5b	0.799058510056484	1.23007126039459	0.551389501543891	0.205529650149278	4.37759542381124	0.225035161744022	4.73444217292177	0.164574809914347	1.81738218502239	0.0354559636930932	4.65938785451	4.37406486576424	5.45129437805264	3.67130492926003	3.06938573486507	0.46276608770073	0.322278349592213	0.545466834811569	1.24738450197136	2.10069301081955	2.69886399996718	3.02320686411998	2.6792475802276	3.29295756676459	2.02219219178254	1.50321674296719	2.72919599037258	2.07821086483591	2.06902175507932	1.84618534698534	2.18165710749059	2.16633836744949	3.35322477674927	1.49362916843592	2.64775769674626	3.35798985413074	2.70988533346439	1.12844982045218	0.733547065479047	2.93689664018242	2.30754327335218	1.3003395852398	2.62414103751361	2.49292730479591	3.91627968403672	2.32596039250094	0.928993669465539	0	2.97059557426737	2.69479417574466	2.24315836698071	6.22474968492793	4.09339033460913	2.93473637721782	2.26569013335523	0.883396197013709	8.92521165153774	2.73206085936331	3.43694250795983	3.03431306403827	3.72349040461173	3.75028314841502	2.44766102163818	5.37722727549768	2.04649395627531	4.22562731137281	3.32640590720301	3.4283088480602	2.55575339246535	3.43386377685655	4.30354876073254	3.26420484411441	2.72084850778403	2.5948830725654	2.33074188537742	1.71588407468961	1.91315666035068	2.77505127337561	2.51093842536717	2.14987716565595	2.51765748297433	3.8169614547539	2.74890811401021	1.28118670824832	1.83354141490845	5.38673996848045	5.55036743965946	4.92777056822365	4.44754146661796	5.49336579267021	5.64574001571509	3.67658778279706	3.77146860541646	5.60399386727642	4.37806078717039	4.0722817395394	5.58369763755024	2.85586677121762	2.28415421829622	1.55041754628639	2.19102170566392	3.89074089645818	1.63723010600086	3.61184237727192	2.84545944390483	3.56191302203767	3.11366902763497	4.01540561339679	5.16500413193067	4.86498953728892	3.59807145043766	3.44622564575931	3.91880331592675	4.45519016906342	4.28678191521887	4.66183779964237	3.665497754633	2.1019610979353	3.93275850930529	3.11161200967026	5.75540618806716	4.0988675086011	1.78138257416097	5.91989445110449	5.5703464155478	7.13179090554395	4.58218214734452	5.0348117677449	4.19130575277839	4.48281352324703	6.20904710025466	5.44829295924519	4.41538006037587	3.87830376083879	4.74469102678241	8.52681441033229	3.66773567721646	2.91151410037137	3.23286128842993	2.67844899376548	3.56455094349697	2.26404618967018	2.12411595435601	4.08346424455914	3.33781769123809	2.60427662564513	2.42473761582959	2.7055400921428	1.69874390693707	2.54264104848786	2.84747927198654	4.00535634694057	1.67765589051758	1.60010342120101	4.04576286336484	4.19880025892081	0.887944663526115	1.38968146511912	0.766714574370633	2.4244365024589	0.59083670447062	1.08746057417764	1.13636363636364	0.555369786295983	0.48439097892455	0.614268215426781	1.85239462746759	0.786208057637067	0.413288871648064	2.00979715701799	0.318781327040486	0.552638232060782	0.756222389202008	0.611112050994302	0.915785944853916	2.34970737023876	1.42778448879753	2.46578697914166	0.558098002009153	0.703651040632834	0	0.58127345343226	1.98985068342689	4.13223140495868	0.713889298870125	0.300120048019208	0.857438931795587
susd6	2.14728543002524	3.5904503564064	8.78566138296767	2.88759596227293	3.85722943752589	3.98750684801585	0	0.0575665469282491	0.40222236085983	0.6203512142259	1.62628069604814	1.30470983444139	1.98714004575211	1.22553123573938	0	0.164400997867801	0.157523531286984	0.457207861013412	0.421097609074293	0.795430981864821	0.542766397739449	0.589384876912536	1.21557815585138	1.48460570510824	0.971516242878308	0.579205780456394	1.17171698867513	0.710273708990854	0.245474440999677	0.462713382601114	1.03639749675559	0.375269414448534	0.680479242695763	0.696426058220289	0.884747165642775	0.682040947909781	0	1.7596252640829	0	0.720243504313654	0	0.314485187747657	1.90161987773888	1.4235985770587	0.915120712120247	1.65364340938528	1.62755822350733	6.08025942440211	0.410219518247411	0.455097968934282	0	0	0.803340043783528	0.207567926603981	1.18436366624301	0.785175879396985	1.7897016494492	1.79488527718546	0.67500714216889	0.697227128711189	0.598153520223435	0.53246987291248	0.428658694289213	0.540995199166177	1.16929484112163	0.762010935920252	0.42206725316171	0.577879850602239	0.480595421802029	0.714069818848463	0.619764601786008	0.301760501523677	0.760784773466332	0.680502646022626	0.401067898208022	0.155375002909065	0.93881334273855	0.658211458150702	0.520775566356499	0.479990996950575	1.03415103519249	0.982132977998201	0.0563558080295755	0.425707589526737	0.558991847936972	0.745871314431574	0.714768893360964	0.654393053014732	0.480182133665466	0.992322687348593	0.542811187836878	0.662858927608984	0.457270610335689	0.499800079968013	0.983353500324415	1.20631610638134	1.85466165963017	0	0.810919916617125	0.55005500550055	0.488551481738728	1.023907274259	0.299984156930289	0.711365433880143	0.541300659554664	0.925928215975355	0.866077399005369	0.815783364267602	1.16245310188641	0.437771804389109	0.576850970551758	0.584779689103024	0.835308814225604	0.972971605770881	0.686391657581918	0.475640574808646	0.491331760238261	0.660488982125041	0.845715674654391	0.659274503292462	0.948446072447048	0.747825145286111	0.791425660605745	0.605848795503968	0	0.902579203123358	0.816294674828778	0.740992388846426	0.797974676410702	0	1.46362999954747	1.85659609994234	1.89931935369879	0.668461537508417	0.663102603499883	1.06777239633083	0.353783767479545	0.426520757099129	0.558689275406494	1.19848591085397	0	0.944960551169734	0.398882528276722	0.991881525025226	0.259666072413504	0.936727185029939	1.37123616156604	3.95237377655693	1.17022679484204	1.26685711417826	0.610979716824035	1.15201171124855	0.770119368502118	0.745073302220557	0.658161943656476	1.0604410114214	2.5166367452141	0.971404522319038	0.537346316337794	2.37790171804447	0.987584675056324	2.46087905195971	4.84950847081665	1.89006377893411	0	1.32696748904748	0.388764469922363	2.98213721708766	1.94461399256751	1.40211003184793	0.483986047249088	1.28631342204022	1.0288549364693	1.66079394099127	1.62172827539418	1.96551977260343	1.12668665667166	0	2.7074016942045	1.21638727143279	0	2.54272495992415	1.10000407573154	0	2.02074577103978	2.34947627123684	1.09546253274819
acot21	0	0	0	0	0	0	0	0	0	0	0	0	0	0.127577056542151	0	0.0135004691413027	0	0.0910456593981882	0	0	0	0.106255186201304	0.161191266869162	0.045747328356024	0.223294033583423	0.32866627226714	0.304046560365351	0.0716799682385285	0	0.115646419055665	0.360538662904392	0	0.0949398407122439	0	0	0	0	0	0	0	0	0	0	0	0	0	0	0	0	0.0420822286748306	0	0	0	0	0	0	0	0	0.0492534165443407	0.0356044417779908	0	0.0739612147389909	0	0	0	0.0541776698425246	0.0527780802771107	0.0500776203114828	0.0631672033882926	0.0460255939954574	0	0.159213091856726	0.0449321075854384	0.029337634145323	0.0400872253065034	0.0708672019502654	0	0.0102878118235764	0.0141185307127458	0.0666900804132533	0.0334280461307037	0.0402780798633768	0	0.0444884314991339	0	0.0950858368749043	0.0190550232852385	0.0955937753908593	0	0	0	0	0	0	0	0.0266579939326406	0	0	0.085000207075248	0	0.0347610870487142	0.047733608278917	0	0.198322028356311	0.209184778332659	0.0933642147401862	0.0938051426150149	0	0.16315939844547	0	0.41025641025641	0.0327118089630357	0	0.228705372246042	0.04477177587249	0	0.149155778294851	0	0	0.0358005159520372	0.0352836985784198	0.132747575240129	0.0690989496959646	0	0	0	0	0.0129954515919428	0	0	0.141751292791628	0.0472768532526475	0	0	0	0.0882432171733983	0.00919487808511147	0	0.0803406443319676	0	0	0	0	0	0	0	0	0	0.455539358600583	0	0	0.134834490662712	0	0	0	0	0	0	0	0	0	0	0	0	0	0	0	0	0	0	0	0	0	0	0	0	0	0	0	0	0	0	0.109739368998628	0	0	0	0
gpr176	0	0	0	0	0	0	0	0	0	0	0	0	0	0	0	0	0	0	0	0	0	0.0633659585790844	0	0.0332172942520794	0	0	0	0	0	0.034527255598932	0	0	0	0	0	0	0	0	0	0	0	0	0	0	0	0	0	0	0.0391050362292684	0.0636194456419175	0	0	0	0	0	0	0	0	0.0639393708980637	0.0196567107370754	0	0	0.0530132745239408	0	0.14909573437104	0.0526506059456105	0.108201369645261	0.09740046721227	0	0	0	0.289396104001064	0	0.0715453407384198	0.0444736781275173	0.0563729635266926	0	0.0619625655008639	0.160973092233209	0	0.0179560615174668	0.455769283696566	0	0	0.102395019506251	0.0907420877257212	0.0527210752585927	0.0768559753947368	0.0499143968094718	0	0.324801870858776	0	0	0	0	0	0	0	0.127655174928621	0.383877159309021	0.0391095551905845	0	0	0.167302415846885	0	0.0279006748107776	0.0886077549109499	0	0	0	0	0.0264235698242833	0.0611391057065847	0.0614043167234657	0.0401219707912053	0	0	0	0	0	0.0116367021586082	0.196055265881976	0.0816486495313368	0	0	0	0	0.0701058432506454	0	0	0.0315325318731413	0	0	0.0619636273507451	0.032508273355569	0	0.0119513865401095	0.0520483633392148	0.200742748168222	0	0	0.0528315044827532	0	0	0	0	0.135211693988617	0.256016385048643	0.455539358600583	0	0	0	0	0	0	0	0	0	0	0	0	0	0	0	0	0	0	0	0	0	0	0	0	0	0	0	0	0	0	0	0	0	0	0	0	0	0
ENSAMXG00000011952	0	0	0	0	0	0	0	0	0	0	0	0	0	0	0	0	0	0	0	0	0	0	0	0	0	0	0	0	0	0	0	0	0	0	0	0	0	0	0	0	0	0	0	0	0	0	0	0	0	0	0	0	0	0	0	0	0	0	0	0	0	0	0	0	0	0	0	0	0	0	0	0	0	0	0	0	0	0	0	0	0	0	0	0	0	0	0	0	0	0	0	0	0	0	0	0	0	0	0	0	0	0	0	0	0	0	0	0	0	0	0	0	0	0	0	0	0	0	0	0	0	0	0	0	0	0	0	0	0	0	0	0	0	0	0	0	0	0	0	0	0	0	0	0	0	0	0	0	0	0	0	0	0	0	0	0	0	0	0	0	0	0	0	0	0	0	0	0	0	0	0	0	0	0	0	0	0	0	0	0	0	0	0	0	0	0	0
kcnc3b	0	0	0	0	0	0	0	0	0.263713080168776	0	0	0.0209887814962902	0	0.117955129868598	0	0	0	0	0	0	0	0	0	0	0	0	0	0	0	0	0	0	0.139219112062346	0	0	0.0801243529958496	0	0	0	0	0	0	0	0	0.0340616857128259	0	0	0	0.19853881480255	0.035057582078564	0	0	0.251927243412103	0	0.156201187129022	0	0	0	0.204474891821303	0.264409125228144	0.0625115625115625	0.24483128069673	0	0.0997168042758566	0.468705075243766	0.178801165171946	0.22139336330883	0.120687347462464	0.243092295945626	0.185757932507027	0.309641503307983	0.249458963169613	0.0663464345426077	0.172529690048437	0.276971579140169	0.110875803018052	0	0.325257948713787	0.110883734363049	0.185139549683178	0.0695227950225906	0.13395674432083	0	0.0174041985888676	0.18628912071535	0.25940834132088	0.22346047249608	0.304438979799314	0.154715102587843	0.212661789624546	0.389185747664763	0	0.341619406522006	0	0.258023561551076	0.0322922317807228	0	0.564498392526874	0.0903911589825128	0	0.0484891327188329	0.249691771581075	0.0610173487770326	0.191204227426644	0.193981396382875	0.236054801167725	0.133609524853206	0	0.0464705608996701	0	0	0.19838013657849	0.21338114473349	0.298821864384662	0.263181899943193	0.0818920335429769	0	0.421143905471943	0	0.129311296328334	0.180253468476301	0.281014271982393	0.10908795870323	0.104545644628445	0	0	0.254163056679052	0.268039322892883	0.435331504941013	0	0.0888770132086929	0.0396322130627774	0	0.443385051528977	0.212673190893798	0.162723587880298	0.0878401007525515	0.22749599667433	0.109171368465973	0.312734550913185	0	0.192896139466132	0	0.28368325134641	0.135262811523285	0	0.142643340688264	0.311057014239069	0	0.422512846453168	0.264424348193982	0.220582941483737	0	0.291171674819474	0	0	0	0	0	0	0	0	0	0	0	0	0	0.0568343279340722	0	0	0	0	0	0	0	0.100341159943809	0	0	0	0.0171918194446355	0	0	0	0	0	0	0
cog7	0	0	0	0	0	0	0	0.134517083669626	0	0	0	0.127248869718887	0.118813732368935	0	0	0	0	0.12256028433986	0	0.307881773399015	0	0.0127741396156947	0.00699251800573387	0	0.459221160911095	0	0	0.0517689385894418	0	0.045139252543993	0	0	0.0307662014817003	0.115596245433948	0	0	0.074199388597038	0.0834794223223975	0	0.552791597567717	0	0	0	0	0.162638649448655	0	0	0	0.0623008724591372	0.0472098951940327	0	0	0	0	0.287222503645937	0	0	0	0.0718613661345648	0.0488860916139538	0.253951944778251	0	0	0.285490170502871	0	0.165387485178033	0.0396410110043447	0	0.033000033000033	0.0889078558981472	0.0262698863039321	0.122669283611384	0.0375219034111162	0.0626382542662055	0.00581112900938846	0.228116017611074	0	0.115976712219611	0.0199098002189046	0	0.0943152980759633	0	0	0.0973901884595111	0.173897249109686	0.0211593638648848	0.102623015792146	0	0	0.109349192046835	0.267308206361935	0	0	0	0.182648401826484	0.0445358563005622	0	0	0.0381161479583216	0	0.140971202836954	0.0481535520467667	0.0538373266552681	0.130835252250366	0	0.100915894551617	0.0176548996760326	0	0.152777989275709	0.137313596792354	0.202110028699624	0.0867256717010412	0	0.0977517106549365	0.0467169652659363	0	0.0511294495403462	0	0	0.130123426571504	0.108022645488701	0.0707942757531212	0	0	0	0	0.0451836489411212	0.0698027410396872	0	0	0.0340726848524134	0	0	0.072805553590376	0.0592251053823998	0.0454687366277142	0.0172763167535284	0	0.103890706976261	0	0.353994831675458	0	0	0	0.0949971790410694	0.254065040650407	0.118484210996652	0	0	0	0	0.447051964061064	0	0	0	0	0	0	0	0	0	0	0	0	0	0	0	0.128977194301174	0	0.125601681681627	0	0	0	0	0.0334222364823765	0.188412623645784	0	0	0	0	0	0	0	0	0	0	0
ENSAMXG00000011977	0	0	0	0	0	0	0	0	0	0	0	0	0	0	0	0	0	0.0935760071117765	0	0	0	0	0	0	0	0	0	0	0	0	0	0	0	0	0	0	0	0	0	0	0	0	0	0	0	0	0	0	0.015331803219372	0	0	0	0	0	0	0	0	0	0.00304647705393483	0	0	0	0	0	0	0.0153719394468561	0	0	0	0	0.0795127458931667	0	0	0.00549367238814334	0.00810911626850906	0	0	0	0	0	0.040448983719284	0	0	0	0	0	0	0	0	0.099390806544705	0	0	0	0	0	0	0	0	0	0	0	0	0	0	0.0569216757741348	0	0	0	0	0	0	0	0.021784593935169	0	0	0	0	0	0	0.0183116641546505	0.017112797292071	0	0	0	0	0	0	0.0413911908667748	0	0	0.0183490952061154	0	0	0	0	0	0	0	0	0	0	0	0.0761498629302467	0	0	0.391849529780564	0	0	0	0	0.226310905922556	0	0	0	0	0	0	0	0.0979815794630609	0	0.0707626329444283	0	0	0.369993280784207	0.104611264540966	0	1.65918423424021	0	0.083630220616522	0.105401844532279	0	0.161812297734628	0	0	0.0464149121829862	0	0	0	0	0	0	0.102416291475288	0	0	0	0	0
UBE2I	0	0	0	0	0	0	0	0	0	0	0	0	0	0	0	0	0	0	0	0	0	0	0.00824810293632464	0	0.161207118906371	0	0	0	0	0	0.106865008121741	0	0	0	0	0	0.0793688588345477	0	0	0	0	0	0	0	0	0	0	0	0.00816391841959602	0	0	0	0	0	0	0	0	0	0.00869101192928297	0.0255317512498337	0	0	0	0	0	0	0	0	0	0.064675684040565	0.0242611273660664	0	0	0	0	0	0	0	0.0123888411230237	0	0.027832669988032	0	0	0	0	0	0	0	0	0	0	0	0	0	0	0	0	0	0	0	0	0	0	0	0	0.0132260261743058	0	0	0	0	0	0.0189232661557385	0	0	0	0	0	0	0	0.0143274480952374	0.0304553391891314	0	0	0	0	0	0.0280095568608009	0.00975634503899611	0	0	0.0635651983422304	0	0	0	0	0	0.0349903051452313	0	0.0788022064617809	0	0	0	0	0	0	0	0	0	0	0	0	0.106541657788195	0	0	0	0	0	0	0	0	0.0155805467525466	0	0	0	0	0	0	0	0	0	0	0	0	0	0	0	0	0	0	0	0	0	0	0	0	0	0
ENSAMXG00000011993	0.339791148281239	0.454485279008727	0	0.378314985056558	0	0	0	0	0	0	0	0.0214231391325771	0	0	0	0.0222448705079729	0.021033502162244	0.242747906299308	0	0.138427464008859	0	0.221926793149743	0.588030001711934	0.267179357689324	0	0.12591286829514	0.137887075856168	0.390697892563421	0.0722439202007692	0.168714726331662	0.450700133886418	0.488409870738846	0.301409909804218	0.203616603414017	0.756578895687096	0.541802782431619	0.0878348704435661	0	0.620039682539683	0	0.606796116504854	0.886244128397696	2.07493797932181	0.930654064905594	1.03905783506256	0.30993336432667	0.725280684198583	6.70840108154228	0.00989774638212625	0.0213611312855129	0	0	0	0	0.190874778498079	0	0	0	0.023235867458485	0.0623893757243438	0.0728862973760933	0	0.224921277552856	0	0.212743325178173	0.0649289919170268	0.0487424449210372	0	0	0.0317601473670838	0.101166697703253	0	0	0.0453155461335332	0.0216051783291419	0	0.0936154278225051	0.0162258113716976	0.0324067172643546	0.0829228651508367	0	0	0	0	0	0.0941737771779161	0.0578628012955321	0	0	0.0946055892982157	0.0882908654270629	0.469571750563486	0	0	0	0	0	0	0.0260312270599811	0	0.025983406569919	0.0298164795682574	0	0	0.0800743089587137	0.12628069239648	0.0315632654091862	0.151745068285281	0	0	0	0.0785798811189566	0.0187606701311371	0.10558547143913	0.0301195747116051	0.0463271810836854	0	0	0	0.0121058193884382	0.0708276808588359	0.0143119460382387	0.0213219616204691	0	0	0.107494517779593	0.107882996245284	0.108289259573924	0	0	0.0840623684550179	0.0351320966835301	0	0	0.0794146182362851	0	0.00488369719319271	0.163803465464852	0	0.0772033845963807	0.696136442742778	0.0532614658620635	0.0525210084033613	0.274909930841699	0	0.351123595505618	0.279475741447133	0.109469074986316	0.510204081632653	0	0	0	0	0	0	0	0.0906284999550628	0.502285398563464	0.288235605453829	0	0.0411768423278039	0	0	0	0	0.121976083976063	0.188324891719814	0.0746658959219346	0.14150676402332	0.109200109200109	0.124486819243217	0.10752688172043	0.147734774920628	0.0889980598422954	0.26347409416257	0	0	0	0	0.0739760836454205	0	0.263799576206026	0	1.743679163034	0	0	0
pdpk1b	0.0744668175860836	0.067031317031317	0	0	0	0	0	0	0	0	0	0	0.0957909458397992	0	0	0.0164525098303746	0	0	0	0	0	0.0466007485086778	0.00498454790150533	0	0	0	0	0.0325970345700237	0	0	0	0.0136315182512398	0.0845787555081914	0	0.308641975308642	0	0	0	0	0	0	0	0	0.0379616132167152	0	0	0	0	0.0127027033893353	0.094194187637405	0	0	0	0	0	0	0	0	0.010930148321487	0.0146171904005987	0.0307219662058372	0	0	0	0.0524150221453469	0.0256396597894621	0	0	0.0236221216444776	0.0200456238398595	0	0	0	0.0201899414825367	0.0148695347025201	0	0	0	0.0613815457474477	0	0	0	0	0	0	0.0471394925954571	0	0	0	0.038002584175724	0	0	0	0	0	0	0	0	0	0	0	0.104243259965912	0	0.0791064139480429	0	0.0373077723838171	0.157219812684103	0	0	0	0	0.0554379947351193	0	0.0963530375295081	0.0387950264776056	0	0	0	0	0.00837309156310548	0	0.0339647378092065	0	0.118759203838297	0	0	0	0.0254933500994599	0	0	0.0105328572481857	0.1	0	0	0.0270828763097956	0.0641562450353205	0.0402290899216906	0.0773915937250896	0	0	0	0	0	0	0.032249742002064	0	0.176998538518746	0.193573364305072	0	0	0	0	0	0	0	0	0.0384374411426682	0	0	0	0.0101076873004995	0	0	0	0	0	0.175472875795656	0	0	0.152276534186082	0	0	0	0	0	0	0	0	0	0	0	0	0	0	0	0	0
tsr3	0	0	0	0	0	0	0	0	0.467457566525302	0	0	0.264689920610862	0.407232303114654	0.645754613522042	0.388923459863099	0.111728085445245	0	0.454946502057398	0	0	0	0.404394940588276	0.831161333020052	0.088772531191592	0.187575030012005	0	0.0698388850432024	0.341785570862296	0.204964540067742	0.144766881327585	0.0843710978367251	0.154760013840621	0.459245108484875	0.103571132653907	0.450426174142295	0	0.379393501782485	0.0819705725644494	0	0	0	0	0.126308998404443	0.153914895229422	0.296614483041124	0.709779983627786	0.375629178874615	0	0.0826340183101294	0.294093434092459	0	0	0	0.353397914728318	0.346355658706961	0	0	0	0.180068669842207	0.191268827155764	0	0.212309717415766	0.136351240796291	0.23538674613519	0	0.150785024600492	0.194867323330312	0.164274114629212	0.199575197429491	0.162182496751113	0.376959860884785	0.0453391367428364	0.326996316747451	0.117065648700032	0.115522705212138	0.0371337222471843	0.394260590544767	0.0726244806303847	0.144110696525297	0.209624426082463	0.205141013291315	0.187949490662297	0	0.0505152556071934	0.0337313634217095	0.337665710338925	0.388434722083522	0.136366762336566	0.049490495350368	0.0528809543954649	0.483806877717115	0	0.592927388181506	0	0	0.102301494128166	0	0	0.0506757707763223	0	0.0805652254539579	0.0256797427916962	0.0717199281079782	0	0.0914043362217103	0.143885957265246	0.164537934472284	1.35209806375949	0.197831956344689	0.628300730550219	0	0.0237840409085504	0.214499460349195	0.374729798123119	0.0409244564212727	0.232171689691334	0.405729647679729	0.0659308780674341	0.36368926389293	0.288961849843663	0.283062970879329	0.0930673504437849	0.118540173321372	0.312810496555896	0	0	0.259235084327425	0.180099169506661	0.243117955046812	0	0.237240957847281	0.148333763019973	0.305819749839445	0	0.0964729057763003	0.236819464146922	0.193960404366579	0.150707245831108	0.210786025676108	0	0	0.0576608160158683	0.0698909700866648	0.0851957084612034	0.170862404787404	0.332446808510638	0.040154192097655	0	0.298364960019095	0.213949507916132	0.0930111427348996	0.0863818943549432	0	0	0.403795679386231	0	0	0	0	0	0.0574392356013862	0	0	0	0	0	0	0.191572156970741	0.341880341880342	0.0302576438372744	0	0.24101375696869	0	0	0.0675447483958122	0	0	0	0.475782662479779	0.13639957277569	0	0.165531118595604	0.035445532622296	0	0	0.193498452012384	0
gnptg	0.0714285714285714	0.371643277508139	0.551389501543891	0	0	0.550206327372765	0	0.183715461493239	0.794360128662841	0.197628458498024	2.12816123218518	0.298877411367401	0.20817771051039	0.0663587620109359	0	0.141998587683306	0.0747435079828431	1.59210155356465	0.285404688819568	0.232818993063029	0.632962250204064	0.359172623011366	0.323866469841985	0.167987925464534	0.187575030012005	0.388708669649655	0.683781138929744	0.569582970802179	0.176702000459216	0.478602538909985	1.08380202426358	0.424922913357314	0.386955662133268	0.332809719346169	1.24663931519801	0.966128794306869	0.395901711691185	0.330025512984183	0.60562015503876	0.932806263786596	0	1.13481521977726	0.519904766768896	0.606223126285953	0.423429258279003	0.695171977876463	0	0	0.556370393020327	0.309855693081371	0	0	0.236546422235364	0.108444579397699	0.979560385654818	0.564079422382672	0.543242068665797	0.610074609534385	0.871582495034469	1.01452895603334	0.689042226882332	0.663584759976428	1.14880781403165	0.696429907715721	0.984423830583107	1.08121188999883	0.791742868470342	0.588095333469605	0.729485384403263	1.20409421860171	0.876641460702808	1.02424785566806	1.68422021112911	0.881864183258443	0.69548757102636	0.734464977098426	0.691388860688561	0.827701454419908	0.762114533314876	0.842161395879256	1.25075845083094	1.14166342661626	0.600276943685637	0.602223149192383	0.356421995277577	1.06976292750806	1.07320938372238	0.719552331546631	1.08055280129848	0.669761387240161	0.468523390922739	0.183931724543849	0.218512367800017	1.56655578076624	0.597176313011607	0.567061894470629	0.581369665167542	0.333466720021342	0.72191740478976	0.383877159309021	0.824473125874935	0.787341434027253	0.930086169374093	1.33673642553709	1.09845230640589	0.743715843147367	0.838692488655861	0.303490136570562	1.15189372146608	0.625999845340601	1.18016922092883	0.736577715829656	0.859788469922152	0.401615868276928	0.890586746565875	0.530003680689461	1.16024330420668	1.05687240465944	0.54158777820509	0.78219038968784	1.02583227302433	1.02377984011158	0.556610562672123	0.925837418049132	0	1.33006951074255	1.1011745332744	0.734714243351608	0.675647736023284	0	1.16359353306432	0.930102569804854	1.35998912008704	0.572283310040611	0.966970593258472	1.19783421267045	0.85345255362348	0.978568111751315	0.989782975898749	1.20775296934235	0.707177003039447	0.3876023288003	0.577684867322007	0.967918481042747	0.891676041433722	0	1.11421465903679	1.34745914817663	1.59300992826265	0.560141825934849	0.89128454155372	0.625090629367388	1.94547448515134	0.603761952311789	1.59744913031758	0.350140056022409	0.575080657269662	1.08740129955742	0.630038277106917	0	0.262198019606687	0.185000185000185	0	0.300878565411	0.499331609714798	0.323197581156166	0.609638951455515	0.504379203023058	0.6186714441999	0.248767736960305	0	0	0.451684842012797	0.4992098143992	1.17961696254653	1.36485447267304	0.695652173913043	0	0.681988678987929	0.44220228785319	0	0.528156597687336	0.34411610977065	0	0.337780780273603	0.735040216982257	0
ENSAMXG00000012027	0	0	0	0	0	0	0	0	0	0	0	0	0	0	0	0	0	0	0	0	0	0	0.00354132728946809	0	0	0	0	0	0	0	0	0	0.0867490782910431	0	0	0.323753724361445	0.615425482394405	0	0	0	0	0	0	0	0	0	0	0	0.00917509475579109	0	0	0	0.294906956855112	0	0	0	0	0	0	0.0115415333619563	0	0	0	0	0	0.00989360418064138	0	0	0	0	0	0	0	0	0	0	0	0	0	0	0.0877770463023919	0	0	0	0	0	0.0222921700981747	0	0	0	0	0	0	0	0	0	0	0	0	0	0.00830451666052132	0	0	0	0	0	0	0	0	0	0	0.0545107658762606	0	0	0	0	0.163601858517113	0	0	0	0	0	0	0	0	0	0	0.00873350241394007	0	0	0	0	0	0	0.0227681519091095	0	0	0	0	0	0	0	0	0	0	0	0	0	0	0	0	0	0	0	0	0	0	0	0	0	0	0	0	0	0	0	0	0	0	0	0	0	0	0	0	0	0	0	0	0	0	0	0	0	0	0	0
dnaaf3l	0	0	0	0	0	0	0	0	0	0	0	0.0624204314654469	0.212942572723045	0.144734556822787	0	0	0	0	0	0	0.266581360631265	0.105559241001031	0.0205866212542856	0.0986777352838524	0	0	0.039861918314957	0.0780897565895446	0	0.0678189364244426	0	0.526969457180239	0.0948971662067785	0	0	0	0	0	0	0	0	0	0	0	0	0	0	0	0.0464930950868499	0.144771736431896	0	0.99304865938431	0.222935616194043	0	0	0	0	0	0.00597847271544622	0.0113712085547876	0	0.0929929790300832	0	0	0	0	0	0	0	0	0	0	0	0.00614452915701975	0.033843226830562	0	0	0.0141645065794133	0.015401485935363	0.150581673554314	0	0	0	0	0	0	0	0.0293670231823281	0	0	0	0	0	0	0	0	0	0	0	0	0	0	0	0	0	0.0312551946155744	0	0	0	0	0	0.104414937442283	0	0.0168819110323289	0	0	0.0778428197783037	0	0	0.0894422399724857	0.0625950420645575	0	0	0	2.01409869083585	0.130910614232602	0	0	0	0	0.0557731986357592	0.120661879325076	0	0	0	0.0448028673835126	0	0	0	0	0	0	0	0.0313660544012848	0	0.216262975778547	0.0535389227968733	0	0	0	0	0	0	0	0	0.361768323565589	0	0	0	0	0	0	0	0	0	0	0	0	0	0.0333550140924935	0	0	0	0	0	0	0	0	0	0	0	0	0	0	0	0	0
ENSAMXG00000012044	0	0	0	0	0	0	0	0	0	0	0	0	0	0	0	0.0744004130966562	0.0902284255626778	0	0	2.89420080628306	0	0.0369139904023625	0	0	0	0	0	0	0	0.240880701784033	0	0.128119715061754	0.0883493687437603	0	0.332615926433183	0.824343446849999	0.524457819502244	0	0	0	0	0	0	0	0.163204021347086	0	0	0	0	0	0	0	0.127536379752324	0	0.108790252393386	0	0	0	0.0126529493058209	0.0697333033371238	0	0	0	0	0	0.0404281242305536	0	0.0280552126585119	0	0.156023760226261	0	0	0	0.0380742515436985	0.0504869264213307	0	0	0.0574799367842389	0.0259453875114919	0.0682321968693898	0.03584229390681	0	0	0.00685021591880576	0.167965600644988	0	0	0	0	0	0	0	0	0	0	0.0532769661881613	0	0	0	0	0	0.255815488959615	0	0	0	0.0408696741509705	0	0	0	0	0	0.0122594090964815	0.0175013651064783	0	0.104793034179537	0.037999696002432	0	0	0.249575721273834	0.0640474397359647	0.0221192750258303	0	0.052369730295889	0.155183116076971	0	0	0.0981634479413898	0.0259637328910682	0	0	0.0624985788764094	0.0680087051142546	0	0	0.0637121501252188	0.130744566427867	0.00959238134703893	0.0304918022789573	0	0	0	0	0	0	0.0615718050390365	0	0	0	0	0.311325886549135	0	0	0	0	0	0	0	0	0	0	0.0101410827431223	0	0	0	0	0	0	0	0	0	0	0	0	0	0	0	0	0	0	0	0	0	0	0	0	0	0
ENSAMXG00000012048	0	0	0	0	0	0	0	0	0	0	0	0	0	0	0	0.00890249982195001	0	0	0	0	0	0	0.00778089013383131	0	0	0	0.0705815923207228	0.00640828052376158	0.0795089527080749	0	0	0	0	0	0	0	0	0	0	0	0	0	0	0	0	0	0	0	0.0125666029958782	0	0	0	0	0	0	0	0	0	0.0171290986807751	0	0	0	0	0	0	0	0	0	0.100138886432188	0	0	0	0	0	0.0426045385295023	0	0.096128889615196	0.0204608185555071	0	0.0795207632216014	0	0	0	0.0630270638212048	0	0	0	0	0	0	0	0	0	0	0	0.0990487943865044	0.116979587062058	0	0.0412873392374228	0	0	0	0	0	0	0	0	0	0	0	0	0.0236910684671879	0.0362480380749392	0	0	0	0	0	0	0	0	0	0	0	0	0	0	0	0	0	0	0.0400128040973111	0	0	0	0.031651980147878	0.0304165562879719	0	0	0	0	0	0	0	0.0575837844063112	0	0	0	0	0	0	0	0	0	0	0	0	0	0	0	0	0	0	0	0	0	0	0	0	0	0	0	0	0	0	0	0	0.212974400477063	0	0	0	0	0	0	0	0	0
LINC02210-CRHR1	0.287734681641673	0.152887806409129	0.551389501543891	0.431667098333765	0	0	0	0	0	0.409836065573771	0	0.0388025532080011	0	0	0	0.0814813687232854	0.126388485518946	0	0	0	0.266581360631265	0.0475228079320174	0.0166306336271412	0.0507531771488895	0	0	0	0.00886919620268772	0.0445389954323699	0.0375776241593091	0	0.0361663652802893	0.135385781785197	0	0	0	0	0.0819705725644494	0	0	0	0	0	0	0	0	0	0	0.00520510183261225	0	0	0	0	0	0	0	0	0	0.0164557861273335	0.00407177397419798	0	0	0.0709511714038399	0	0.244058292554758	0	0	0.0186108836447555	0.0553323816163695	0	0.0998652282370189	0	0	0.0542695426972466	0.00754502873146941	0	0	0.00885519193185753	0.0983753271042657	0	0	0	0	0.00921528188625762	0	0.0136651411814061	0.0292337825591253	0	0.0596672951621757	0.0806529664161048	0.14145872234482	0	0	0	0	0	0	0	0	0	0.0376506024096386	0	0	0	0	0.00245160230597713	0.0253094715635432	0	0.079172802558865	0.195932442493828	0	0	0	0	0	0	0	0	0	0	0.0134208912277029	0.0199808184143222	0	0	0	0	0	0.0220023423542455	0	0	0	0	0	0	0	0	0.0236513413858267	0.0565950173746703	0	0	0	0	0.244532954019602	0	0	0	0	0	0	0	0	0	0	0	0	0	0.166318989187833	0.112728133560293	0.207943439384487	0	0	0	0	0	0	0	0	0	0	0	0	0	0	0	0	0	0	0	0	0.0198788187210763	0	0	0	0	0	0	0
fam171a2b	0	0	0	0.396636522290973	1.51745068285281	0.341880341880342	0	0	0.766500196062532	0	0	0	0.111609634143619	0.689162623629742	0.43222683264177	0	0	0	0.066334991708126	0.831117021276596	0.582139946443125	0.106521713520188	0.1883687888665	0.508645349178771	0	0.087682379349046	0.199283396878559	0.0673371253421368	0.0900868824966914	0.147186110086025	0.875712919372909	0.0380329325736716	0.562741294075584	0	3.14047873252925	1.07800673714386	2.90444046937907	0	0.67222371206672	1.26857034789879	1.27063042346184	0	0	0	0.311388859534304	0	0	0	0.266562462408552	0.425594393829564	0	0.99304865938431	0.816659360741204	0.404942965340805	1.08606021406443	0	0	0	0.80145094977447	1.02242844046159	0.215649274806018	0.450253946334171	0.377268409103321	0.976985237432842	0.731934407773185	1.03860983976129	1.17784726208079	1.15405230699418	0.78846572543054	0.796802483581118	0.461052743044796	0.926543337316672	1.04981657225335	0.730319676028639	0.628814374888314	0.366825023573801	0.217735593543557	0.563159607039761	0.529031042393276	0.85416900223413	0.161678754852421	0.609460519838852	0.529067173163492	0.201152278517091	0.266487990140032	1.1118804247645	0.981299027751982	0.914923777618856	1.12741558952512	0.843143503837916	0.551598077447044	1.00537670759706	1.90573411061536	2.23987010087738	1.84609741779554	1.09283532843493	1.0886084824721	0.991851269376567	0.828817664776727	0.487804878048781	0.797847435827198	1.36787745820987	0.219405336377001	0.541563929897395	1.42154921539633	0.976974412242376	0.838944787325117	0.686773200777548	1.15820481979618	0.0864110053056357	1.16616975011051	0.782402548122991	1.03237400220332	1.04420895642709	0.887424014341767	0.853819050403241	0.821259061589061	0.963209979352804	1.00142605589004	1.18936625123734	1.14859182808763	1.14353921674433	1.14113177175549	2.51992243043397	0	0.996437861413633	1.35968233580251	1.18436915007357	0.240632629103521	0	1.31005611922563	2.41346059672103	2.03925045261876	0.562230934242139	1.42160201082318	1.32167141273639	1.18267699482897	0.727712346010451	1.72227799061204	1.16329453028405	0.873054409476287	0.907165698678739	1.4230068187459	1.14522335747986	2.12919137924986	0.26082548137124	0.87128557881967	1.15642747306329	0.679105952129988	0.955330599974717	0.76201129584859	0.708185329393072	1.64869958287569	0.521954174556131	0	0.514191690662279	0	0	0	1.67130919220056	0	0	0	0	0	0	0	0.0682333033106799	0	0.53521114066087	0	0	0.0862768105188687	0.0768923199950789	0	0.512862907154525	0	0	0	0	0	0.0251975487824544	0.90421265185587	0	0	0	0
dcakd	0	0	0	0	0	0	0	0	0	0	0	0	0	0	0	0.0215968727728225	0	0	0	0	0	0.0997461951780252	0.0535606104761551	0.0275548893395644	0	0	0.0705815923207228	0.0311170758298272	0	0	0	0.0535458030799546	0	0	0	0	0	0	0	0	0	0	0	0	0	0.354421407052986	0	0	0.0146305565024777	0	0	0	0	0	0	0	0	0	0	0	0	0	0	0	0	0	0	0	0	0	0	0	0	0.00780606000049959	0	0	0.0611755493564332	0.0163221069881469	0.02549511513594	0	0	0	0	0	0	0.0118698870461549	0.045074025147042	0	0	0	0	0	0	0	0	0	0	0	0	0	0	0	0	0	0	0.0178174610500083	0.0418679818795374	0	0	0	0	0	0	0	0	0	0	0	0	0.00964725767053457	0	0	0	0.191570881226054	0	0	0	0	0	0	0.00915383756332167	0.0242907112320249	0	0.240071371436539	0	0	0.0308914761781958	0	0	0	0	0	0	0	0	0	0	0	0	0	0	0	0	0	0	0	0	0.184423584087933	0	0	0	0	0	0	0	0.0484099743911235	0	0	0	0.071553790562055	0	0	0	0	0.0737234779787971	0	0	0	0	0.0243119712146261	0	0.0552608311229001	0	0	0	0	0
ENSAMXG00000012077	0.0727082363890182	0	0	0	0	0	0	0	0	0	0.834028356964137	0	0.363015440058415	0	0	0	0	0	0	0	0	0	0.0585884703531762	0	0	0	0.0835715121429407	0.0842438691524224	0.0738001933565066	0	0	0	0.167074776556458	0	0	0.142675740843784	0.179946735766213	0	0	0	1.17041198501873	0	0	0	0.199497266887444	0	0	0	0.11160777505082	0.0407099820876079	0	1.26214817619589	0	0	0.0915750915750916	0	0	0	0.194146730942621	0.384833676136517	0	0.0921319329279528	0.106026549047882	0	0	0.0454758819590672	0	0.0888199108863944	0	0.11239341669555	0.065229019086011	0	0	0.112576683751797	0.146000035957122	0.303882849293997	0	0.158531507307051	0.4118785741323	0.0238578074674937	0.105036261309138	0.0315465374520493	0	0	0	0.079015752248826	0.230404989405643	0.0900625033773439	0.195335390866117	0.0496051430612326	0	0	0.123891173992765	2.66763168226195	0.143523501973448	0	0.127564037146648	0	0.109158120422838	0	0.0301355497025621	0.0990883868410622	0	1.58424068449666	0.171478645180424	0.598495558132464	0.795617947853428	0	0	0	0.502436818570065	0.83078349833269	0.346728615512638	0.0650978094587117	0	0.617279865562128	0.0797257434425576	0	0	0.810242478992041	0.0387528143456241	0.187265225599194	0.0584392056943162	0	0	0	0.0147917397008814	0	0.613504814828676	0	0.651363381817373	2.91325199684149	0	0.208821949764396	0.0483294911387878	0.0881914477997319	0.0554432958783101	0	0	0.28254972875226	0	0.166692067927694	0.105701017649483	0.175656228965403	0	0	0	0	0.214629120879121	0.111318906403063	0	0	0	0	0	1.61858113630526	0.0603245460577909	0	0	0	0	0	0	0	0	0	0	0	0	0.0160164007944135	0	0	0.108570560006949	0	0	0.267677148544333	0	0	0	0.0386937006655316	0	0	0.19255028953941	0	0.337780780273603	0	0
ENSAMXG00000012079	0	0	0	0	0	0	0	0	0	0	0	0.0125914453720143	0	0	0.369167158889545	0	0	0.0612801421699298	0	0	0	0.0103295114141101	0.0143287003868749	0.045747328356024	0	0	0	0	0	0.0130629235071075	0	0	0	0	0	0	0	0	0	0	0	0	0	0	0	0	0	0	0	0	0	0	0	0	0	0	0	0	0	0	0	0	0	0	0	0.0366824401159165	0	0	0	0	0	0	0	0.0107556257300381	0	0	0.0676663238239593	0	0	0	0	0	0	0	0	0	0.045220021999231	0	0	0.0860711119526953	0	0	0	0	0	0	0	0	0	0	0	0	0	0	0	0	0	0	0	0	0	0	0	0	0	0	0	0	0	0	0	0	0	0	0	0	0	0	0	0	0	0	0	0	0	0	0	0	0	0	0	0	0	0	0	0	0	0	0	0	0	0	0	0	0	0	0.272017605309696	0	0.739525997295157	0.738007380073801	0.176271811825552	0.330194875501065	0	0	0	0	1.16805314797967	0.746730673602906	0.0668083002632247	0.253750349342575	0.112157918349035	0.261719402700058	0	0.417815507144755	0.0638936809149575	0	0.363377091470542	0	0.475782662479779	0.507394084554074	0	0.586121528566323	0.977166276576142	0	1.35914867123646	0.896501990602981	0.705666502011149
si:ch73-334d15.1	0	0	0	0	0	0	0	0	0	0	0	0	0	0	0	0.00323279868231126	0.0403307489461805	0.0704448592863936	0	0	0	0	0.00904731747037004	0	0	0	0	0	0	0.0899026900194012	0	0	0	0	0	0	0	0	0	0	0	0	0	0	0	0	0	0	0	0	0	0	0	0	0	0	0	0	0	0	0	0	0	0	0	0	0	0	0	0	0	0	0	0	0	0	0	0	0	0	0	0	0	0	0	0	0	0	0	0	0	0	0	0	0	0	0	0	0	0	0	0	0	0	0	0	0	0	0	0	0	0	0	0	0	0	0	0	0	0	0	0	0	0	0	0	0	0	0	0	0	0	0	0	0	0	0	0	0	0	0	0	0	0	0	0	0	0	0	0	0	0	0	0	0	0	0	0	0	0	0	0	0	0	0	0	0	0	0	0	0	0	0	0	0	0	0	0	0	0	0	0	0	0	0	0	0
ENSAMXG00000026755	0	0	0	0	0	0.53835800807537	0	0.0620201193267096	0.169367213209678	0	0	0	0	0	0	0	0	0	0	0	0	0	0	0	0	0	0	0	0	0	0	0	0	0	0	0	0	0	0	0	0	0	0	0	0	0	0	0	0	0	0	0	0	0	0	0	0	0	0.0280967138152345	0.0117596146609468	0	0	0	0	0	0	0	0	0	0	0	0	0	0	0	0	0	0	0	0	0	0	0	0	0	0	0	0	0	0	0	0	0	0	0	0	0	0	0	0	0	0	0	0	0	0	0	0	0	0	0	0	0	0	0	0	0	0	0	0	0	0	0	0	0	0	0	0	0	0	0	0	0	0	0	0	0	0	0	0	0	0	0	0	0	0	0	0	0	0	0	0	0	0	0	0	0	0	0	0	0	0	0	0	0	0	0	0	0	0	0	0	0	0	0	0	0	1.41776567951065	0	0	0	0	0	0	0	0	0
ENSAMXG00000027187	0	0	0	0	0	0	0	0	0	0	0	0	0	0	0	0	0	0	0	0	0	0	0	0	0	0	0	0	0	0	0	0	0	0.0803522643268087	0	0	0	0	0	0	0	0	0	0	0	0	0	0	0	0	0	0	0	0	0	0	0	0	0	0	0	0	0	0	0	0	0	0	0	0	0	0	0	0	0	0	0	0	0	0	0	0	0	0	0	0	0	0	0	0	0	0	0	0	0	0	0	0	0	0	0	0	0	0	0	0.03818666788864	0	0	0	0	0	0	0	0	0	0	0	0	0	0	0	0	0	0	0	0	0	0	0	0	0	0	0	0	0	0	0	0	0	0	0	0	0	0	0	0	0	0	0	0	0	0	0	0	0	0	0	0	0	0	0	0	0	0	0	0	0	0	0	0	0	0	0	0	0	0	0	0	0	0	0	0	0	0	0	0	0
eral1	0	0	0	0	0	0	0	0	0.407497962510187	0	0	0	0	0	0	0	0	0	0	0	0	0	0	0	0	0	0	0	0	0	0	0	0	0.137241985068072	0	0	0	0	0	0	0	0	0	0	0	0	0	0	0	0	0	0	0	0	0	0	0	0	0.00151758793359764	0.014339285245561	0	0	0	0	0	0.0240036101429655	0	0	0	0	0.0924198721502701	0	0	0	0	0	0	0	0	0	0	0	0	0	0	0	0	0	0	0	0	0	0	0	0	0	0	0	0	0	0.187083738681434	0	0	0	0	0.00820901464734483	0.0497302135912674	0	0	0	0	0	0	0	0.0391957041508251	0	0	0	0	0	0	0	0	0	0	0	0	0	0	0	0	0	0	0	0	0	0	0	0	0.0602569355732845	0	0	0	0	0	0	0	0	0	0	0	0	0	0	0	0	0	0	0	0	0	0	0	0	0	0	0	0	0	0	0	0	0	0	0	0	0	0	0	0	0	0.0343897876086717	0.0571030481607108	0	0	0	0.126117718278241
fam222ba	0	0	0	0	0	0	0	0	0	0.392464678178964	0	0.0998246481214064	0	0	0	0.0192959374975038	0.0191301885853991	0	0.368409614015645	0	0	0.139623859871049	0.0646864442873545	0.0142633819049032	0.309252845126175	0	0	0.156199171846446	0.0369193054740254	0.0455102955666146	0	0	0.048642627480166	0	0.0657851457140977	0.420307381131581	0.490769282136904	0	0	0.431331953071083	0	0	0.478115528948198	0.149150569318637	0.133502436419465	0	0.0817514429129674	0	0.0063342013300556	0	0	0	0.437196694792988	0	0.0707413695529145	0	0	0	0.156511399613188	0.115229204188144	0.0595592614651578	0.239805933113588	0	0	0.241109101868596	0.170487463463621	0.108605551892917	0.109680142766893	0.129240658443074	0	0.228812349357063	0.138535498884123	0.070203520004493	0.110116251215935	0.027201371038257	0.0514895490791905	0.10133189556757	0.173520977229334	0.129229324242066	0.095767811081978	0.160383791503636	0.245727739036246	0.335291371379846	0.019325912183055	0	0.0209935834841666	0.203703504324979	0.131387586576909	0.315495923336231	0.293071647451068	0.30469979082199	0	0.418349651899004	0	0.0820008200082001	0.108994609255012	0.164687669834159	0.813384637971479	0.176909200027044	0.427167876975651	0.134396926354999	0	0.0395636916089366	0	0	0.213493860601227	0.0395306916289807	1.06100795755968	0.309144116030098	0	0.576850970551758	0.150391273068751	0.0360726555452907	0	0.18605811445223	0.2509182710743	0	0	0	0.0283921600419566	0.0194580921340663	0.0592636666128457	0.248283644047382	0	0	0.191689189803922	0.632574025784048	0.440462028410862	0.171585449553878	0	0.234666709682635	0.336896882592349	0	0	0.0919938623379628	0.23769911451285	0.330325380399645	0.0509949107079113	0.0826928051487815	0.0772033845963807	0	0.176323447546771	0.154325385575976	0.0267763425658163	0.249746177987835	0	0.102606197414324	0.158573549662659	0	0.371691941718704	0	0	0	0	0	0	0	0	0	0	0.0158760398806122	0	0	0	0	0	0	0	0	0.0257132204522956	0	0	0	0	0	0.218796272567966	0	0	0	0	0	0	0	0	0	0	0
ENSAMXG00000019521	0	0	0	0	0	0	0	0	0	0	0	0	0	0	0	0	0	0	0	0	0	0	0	0	0	0	0	0	0	0	0	0	0	0	0	0	0	0	0	0	0	0	0	0	0	0	0	0	0	0	0	0	0	0	0	0	0	0	0	0	0	0	0	0	0	0	0	0	0	0	0	0	0	0	0	0	0	0	0	0	0	0	0	0	0	0	0	0	0	0.107537288554806	0	0	0	0	0	0	0	0	0	0	0	0	0	0	0	0	0	0	0	0	0	0	0	0	0	0	0	0	0	0	0	0	0	0	0	0	0	0.0217557783347257	0	0	0	0	0	0	0	0	0	0	0	0	0	0	0	0	0	0	0	0	0	0	0	0	0	0	0	0	0	0	0	0	0	0	0	0	0	0	0	0	0	0	0	0	0	0	0	0	0	0	0	0	0	0	0	0	0	0	0
ENSAMXG00000019539	0	0	0	0	0	0	0	0	0	0	0	0	0	0	0	0.00505125763687014	0	0	0.0476258513120922	0	0	0	0.00546507815061755	0	0	0	0	0.0237872091419002	0	0	0.115917837436825	0	0	0	0	0	0	0	0	0	0	0	0	0	0	0	0	0	0.0151993470360513	0.10056145911643	0	0	0	0	0	0	0	0	0.0152356373575782	0.0521473378964998	0	0.0534959610549404	0	0	0	0	0	0.0236546422235364	0	0.0323777577755185	0.0363512108588337	0	0	0	0.0229758294274423	0	0	0	0.0425942051797794	0.0521104742053153	0	0	0.197425570559899	0.0170579766510416	0	0.0129229186670268	0.0481023943902269	0	0	0	0	0	0	0	0	0.0885363175974785	0	0	0	0	0	0	0.102487368431841	0.0951221368236816	0	0	0	0	0	0	0	0	0.0315658558450495	0	0	0	0	0	0	0.00989056094316389	0	0	0	0	0	0.141819832085319	0.0256223016513573	0.0367264769586097	0	0	0.0450043619304712	0.0655136268343816	0	0	0.0227249485848038	0	0.0104159397208736	0	0	0	0	0.0294963498267089	0	0	0	0	0	0.224014336917563	0	0	0	0	0	0	0	0	0	0	0	0	0.0182700458943553	0	0	0	0	0	0	0	0	0	0	0	0.0984000157440025	0	0	0	0	0	0	0	0	0	0	0	0	0	0
shpk	0	0	0	0	0	0	0	0	0	0	0	0.0978831396291989	0	0	0	0.0050418219127664	0	0	0	0	0	0.104284552340021	0.0733081649562659	0	1.82436750628673	0	0	0.00441049928175019	0	0.0137091922554935	0	0	0.148842919674757	0	0	0	0	0	0	0	0	0	0.173022036707373	0.120603733538738	0	0	0	0	0	0.0552135383596058	0	0	0	0	0.0835421888053467	0	0	0	0.0161917487692573	0.0279548476385615	0	0	0	0.0758955676988464	0	0.00909289299483524	0.0382945973633066	0.0308452976617144	0	0	0.0392785319255907	0.0520183104452767	0	0.00275922048710175	0.0482040742087886	0	0	0.0131854975349712	0.0155608116519358	0.0151206324053297	0	0	0	0	0	0	0.0869675068704802	0.0278346842433419	0	0	0.219022056992829	0	0	0	0	0.0363287607533132	0	0	0.0274429735010648	0	0	0	0	0.0730228491094828	0.330950552185353	0.097546243558703	0.00650684976074313	0	0.186866988077886	0	0	0	0.0507083962962587	0	0.0304896640039027	0	0.172010115191933	0.0529750805221224	0.293461673905388	0.0340141101292879	0.0503186286464626	0.0635082745730208	0	0.172105190692551	0	0	0	0.0531077978197748	0	0	0.0629750414111643	0.228672972911581	0	0.11010184420589	0	0.11006776415286	0.0118448162333022	0.0324867291711336	0	0	0	0	0.267522739432852	0.221286738297335	0	0.159033078880407	0	0	0	0.0712199985756	0.207412938419099	0.0965763677628085	0	0	0	0	0	0	0	0	0.00972344575581316	0	0	0	0	0.074820433361542	0	0	0	0	0	0	0	0	0	0	0	0	0	0.0181456588325809	0	0.0370963912630579	0.0819766202678996	0	0	0.319693094629156	0
emc6	0	0	0	0	0	0	0	0	0	0	0	0	0	0	0	0	0	0	0	0	0	0	0	0	0	0	0	0	0	0	0	0	0	0	0	0	0	0	0	0	0	0	0	0	0	0	0	0	0	0	0	0	0	0	0	0	0	0	0	0	0	0	0	0	0	0	0	0	0	0	0	0	0	0	0	0	0	0	0	0	0	0	0	0	0	0	0	0	0	0	0	0	0	0	0	0	0	0	0	0	0	0	0	0	0	0.00919899730929329	0	0	0	0	0	0	0	0	0	0	0	0	0	0	0	0	0	0	0	0	0	0	0	0	0	0	0	0	0	0	0	0	0	0	0	0	0	0	0	0	0	0	0	0	0	0	0	0	0	0	0	0	0	0	0	0	0	0	0	0	0	0	0	0	0	0	0	0	0	0	0	0	0	0	0	0	0	0	0	0	0
ENSAMXG00000019579	0	0	0.600961538461539	0	0	0.27681660899654	0	0	0	0.581614012465076	0	0.017881250614668	0	0	0	0	0	0	0	0	0	0.0356252226576416	0.0288018433179724	0	0	0	0	0	0.0201654779117438	0	0	0	0	0	0	0	0	0	0	0	0	0	0	0	0	0	0	0	0	0	0	0	0	0	0	0	0	0	0.0109993268123673	0	0	0	0	0	0	0	0	0	0	0	0	0	0	0.0147468699768474	0	0	0	0	0	0.0266873048490833	0	0	0	0	0	0	0.0143089765933761	0	0	0	0	0	0	0	0	0	0.109520628210323	0	0	0	0	0	0	0	0	0	0.0203328900763297	0	0	0	0	0	0	0	0	0	0	0	0	0.00870594032426146	0	0	0	0	0	0	0.028693087261417	0.0182708425835059	0	0	0	0	0	0	0.029673062200673	0.0265663521210576	0	0	0	0	0	0	0	0	0	0	0.0278179592745076	0	0	0	0	0	0	0	0	0	0	0	0	0.481811611659841	0.473916575480413	0	0	0.39859693877551	0	0.221147018511485	0.131851556447512	0.137757971077699	0	0.0601548988645763	0	0.369712580609096	0	0	0	0	0.2088772845953	0	0	0	0	0	0	0	0.307805959123369	0	0
ENSAMXG00000019595	0	0	0	0	0	0	0	0	0	0.0616370808678501	0	0	0	0	0	0	0	0	0	0	0	0	0	0	0	0	0	0	0	0	0	0	0	0	0	0	0	0	0	0	0	0	0	0	0	0	0	0	0	0	0	0	0	0	0	0	0	0	0	0	0	0	0	0	0	0	0	0	0	0	0	0	0	0	0	0	0	0	0	0	0	0	0	0	0	0	0	0	0	0	0	0	0	0	0	0	0	0	0	0	0	0	0	0	0	0	0	0	0	0	0	0	0	0	0	0	0	0	0	0	0	0	0	0	0	0	0	0	0	0	0	0	0	0	0	0	0	0	0	0	0	0	0	0	0	0.139821029082774	0	0	0	0	0	0	0	0	0	0	0	0	0	0	0	0	0	0	0	0	0	0	0	0	0	0	0	0	0	0	0	0	0	0	0	0	0	0	0	0	0
ENSAMXG00000024950	0.210579514824798	0.283944274458377	0	0.787107539441125	0.768049155145929	0.866653271716563	0	0.310798766013134	0.336832315147442	0.290156276480282	0	0.185166973927007	0.255363502079628	0.645603226287003	0	0.194207370001299	0.0288669649745583	1.70060043645129	1.03796567535262	1.11880928052205	1.85992025621877	0.547395731622291	0.462350757508858	0.149327849122199	0	0.482618582297838	0.0793521957808343	0.831522901780793	0.398931697441586	0.469205002692922	0.14985388069769	0.864822280705355	0.732399179806082	0.936027115504306	0.225377507324769	0.617265758933799	0.281889662512477	1.22558424584215	0.105565408326999	0	2.27686703096539	1.99391442653036	0.909746275271231	0.674486373720734	1.14940053302074	0	0	0	1.15805218309446	1.31594966128391	1.26262626262626	1.71438367906737	0.722432243204228	1.68796691228921	0.338589225296431	1.1892353610415	0	1.28068481661377	1.13711980352968	0.770010918558497	0.381153916020015	1.38788169088638	0.429077802259809	1.93795629238537	0.516911264485547	1.02230197667334	1.16011767302072	0.627199223765495	0.878486934415729	0.337047959873847	0.530387000232897	1.37971727356502	0.407612064705802	0.917369941463594	0.746557598373569	0.401614868329896	0.667923977071993	0.696087630557993	0.577501452417352	0.901902803606768	0.983403263919202	0.696263236287214	0.862817658676047	0.473317100227147	1.24644694966521	0.560039529041578	0.484579984955168	0.392273001710787	0.943478683464532	0.145417076950562	0.179865597796882	0.577100646352724	0.610930099681583	0.502008032128514	0.804464456906516	0.82081398501647	1.05551721572734	3.23371430738079	2.08044120090164	1.30219471362409	0.393633066704946	0.731458065489021	0.789694309344919	0.721252234763403	0.159093801705486	0.683576572801702	0.900319128356195	1.11268438200239	1.34407871355227	0.196633632216454	0.65206821086438	1.11014720729292	0.78600939185535	1.13383575321781	1.16842698004827	1.50563278858195	1.20819676420847	1.63507093338237	0.98180847394798	0.684828261861236	0.430348400788452	0.970370655444302	0.539979488190477	0.465104412897482	1.51687523701176	0.25781933525291	0.804840193862557	1.07255753391679	2.13234093101557	1.72294968986906	0.497345169374509	0.360468248577581	1.35998912008704	0.761320316794672	0.204385165870247	0.542133178457417	0.72042572445102	1.0557732952299	1.42285210597641	1.13650768932188	1.16488444840798	0.921878017425314	1.18485464406225	0.65799536041242	0.70024252258592	0.107944732297064	1.21507566443506	2.18059786360421	0.698617661477086	0.38018438798921	0.544019019649083	0.791309329518143	0	0.775974345430442	1.17834119017549	1.28241109863491	0.651730629080997	1.08078080912448	0	0.24090580582992	1.16420436603808	0.629913675791658	0.667467627820051	1.27579231296987	0.585572702048853	1.6514740527239	0.238884582749721	0.313501265175826	0.312681492456773	0.867918246621348	1.36804499898608	0.79219596005531	3.24608238559567	2.5277468296839	2.61460335884039	0.914817760334134	1.92612521737882	1.5044380923725	3.62243722578109	1.82143252824039	0	0.79253985181694	1.20310963220718	1.99600798403194	1.34291179377396	0	1.54030854387559
cenpv	0	0	0	0	0	0	0	0	0	0	0	0.130765666613725	0	0	0	0.00554220807111761	0	0.0546000546000546	0	0	0	0.0188217579521927	0.0525594514183694	0.339817011278461	0	0.163505559189012	0	0.0057337246791551	0	0.0221994308065941	0	0.0103535316931959	0	0	0	0	0	0	0	0	0	0	0.0551040088166414	0.0470993844110458	0	0	0	0	0.0101695053145835	0	0	0	0	0	0	0	0	0	0.0262691923260648	0.0229116338420014	0	0	0	0	0	0.0204763620876061	0	0	0	0	0.0446749672755865	0.0695216907675195	0	0.011535357912874	0	0	0	0	0	0	0.0873491031150052	0	0	0	0	0.0294948708419606	0	0	0	0	0	0	0	0	0	0	0.0402081172147033	0	0.0402556706737931	0	0	0	0	0	0	0.0465567969875225	0	0	0	0	0	0	0	0.162482736209278	0	0	0	0	0	0.0150835477711042	0	0.0298082139514365	0.0294618498506284	0	0	0	0	0.0231593598317793	0	0	0.0328783656286603	0.060856864654333	0	0.151894888736994	0	0.0867691997456063	0.00640706930398725	0.0402766198249578	0	0.0602569355732845	0	0.128966179183562	0	0.0555777866702236	0	0	0	0	0	0	0	0	0	0.0993482753139405	0	0	0	0.294750493707077	0.0979815794630609	0	0	0	0	0	0	0	0	0	0	0	0	0	0	0	0.0431924395953732	0	0	0	0	0	0	0	0	0	0	0	0
pigl	0	0	0	0	0	0	0	0	0	0.0354559636930932	0	0	0	0	0	0	0	0	0	0	0	0.0337723741979061	0	0	0	0	0	0	0	0	0	0	0	0	0	0	0	0	0	0	0	0	0	0	0	0	0	0	0	0	0	0	0	0	0	0	0	0	0.0232820197617784	0	0	0	0	0	0	0.0104424464563558	0	0.0377557955146115	0	0	0	0	0	0	0	0	0	0	0	0	0	0	0	0	0	0	0.0212072435461056	0	0	0.124564025909317	0	0	0	0	0	0	0	0	0	0	0	0	0	0	0	0	0.0421387967687971	0	0	0	0	0	0	0	0	0	0	0	0	0	0	0	0	0	0	0	0.0411111522222633	0	0	0	0	0	0	0	0	0	0	0	0	0	0	0	0	0	0	0	0	0	0	0	0	0	0	0	0	0	0	0	0	0	0	0	0	0.179830240253201	0	0	0	0	0	0	0	0	0	0	0	0	0	0	0	0	0	0	0	0	0	0	0
ncor1	0	0	0	0	0	0	0	0	0.10371292263016	0	1.88054499699744	0.0651022985720299	0.115993152891092	0	0	0.0110931771413992	0	0.0865388775907577	0	0.304136253041363	0	0.17360572953828	0.0270437380160841	0.105121520477672	0	0.163505559189012	0.15480467863924	0.170452689393829	0.175341003373886	0.0767388808675481	0	0.0623168942684683	0.220192660524145	0	0	0.162794862194149	0.166866906955013	0	0	0	0	0	0	0.0586610039244212	0	0	0	0	0.17770959705749	0.0325679856700863	0	0	0	0.732283593432558	0.305810652145378	0	0	0	0.12140984522122	0.0820921997371062	0.192307692307692	0	0	0	0.372546982269497	0.186695459870033	0.0258796921472269	0.0452550119925782	0.0338957772640684	0.0779725890562326	0.233217262639992	0	0	0.111238402649677	0.107558685145372	0.103385887826312	0.0505653202807387	0.292156314935987	0.10066564974653	0.0591456995161882	0.0225817742500028	0.130569340400304	0	0.0999683128731954	0.0887091051025477	0.19573170675519	0.14517122324722	0.177826479434856	0.515036799668005	0.519979215474552	0	0	0.285898290175579	0	0.0678886625933469	0.0750833833189035	0.637000848302466	0	0.0720763017349279	0.446030330062444	0.0800447277303813	0.143733188939808	0	0.296190828078771	0	0.132524785811987	0.25707058542842	0.141193081539005	0	0	0	0.170707100975897	0.185154137483285	0.318331475182089	0.189849495737648	0.327216534926302	0	0.216262975778547	0.127006705954074	0.1615339537691	0.198501343986839	0.128813539178493	0.189057893370615	0	0	0.086043710204784	0.0491499567474969	0.148996572986525	0.121362168984684	0	0.0753861876598011	0.295733651613898	0	0.331544601053129	0.183466162957302	0.131336985152037	0.1808852950989	0.397355611842944	0.293045824816127	0	0	0.148487384216954	0.406041477038209	0.147164805252619	0.232481577138197	0	0.0408763897972531	0	0	0	0.37926195623317	0.245823359030906	0.833472245374229	0.133901073886613	0	0	0	0.540832882639264	0	0	0.0416181048784	0	0	0	0.224901043540842	0.207130315016114	0.390539138035333	0.0642409291807997	0	0.0832953039604401	0.293427230046948	0	0.198099602303532	0	0.141862648611081	0.223274345757319	0	0.303683683075708	1.39796717144298	0.0789153910644797	0	0.0516388253034732	0	0	0	0	0
ENSAMXG00000027698	0	0	0	0	0	0	0	0	0	0	0	0	0	0	0.388923459863099	0	0	0	0	0	0	0	0	0	0	0	0	0	0	0	0	0	0	0	0	0	0	0	0	0	0	0	0	0	0	0	0	0	0	0	0	0	0	0	0	0	0	0	0	0	0	0	0	0	0	0	0	0	0	0	0	0	0	0	0	0	0	0	0	0	0	0	0	0	0	0	0	0	0	0	0	0	0	0	0	0	0	0	0	0	0	0	0	0	0	0.00396814846589396	0	0	0	0	0	0	0	0	0	0	0	0	0	0	0	0	0	0	0	0	0	0	0	0	0	0	0	0	0	0	0	0	0	0	0	0	0	0	0	0	0	0	0	0	0	0	0	0	0	0	0	0	0	0	0	0	0	0	0	0	0	0	0	0	0	0	0	0	0	0	0	0	0	0	0	0	0	0	0	0	0
ENSAMXG00000019706	0	0	0	0	0	0	0	0	0	0	0	0	0	0	0	0	0	0	0	0	0	0	0	0	0	0	0	0	0	0	0	0	0	0	0	0	0	0	0	0	0	0	0	0	0	0	0	0	0.0152984732123734	0	0	0	0	0	0	0	0	0	0	0	0	0	0	0	0	0	0	0	0	0	0	0	0	0	0	0	0	0	0	0	0	0	0	0	0	0	0	0	0	0	0	0	0	0	0	0	0	0	0	0	0	0	0	0	0	0	0	0	0	0	0	0	0	0	0	0	0	0	0	0	0	0	0	0	0	0	0	0	0	0	0	0	0	0	0	0	0	0	0	0	0	0	0	0	0	0	0	0	0	0	0	0	0	0	0	0	0	0	0	0	0	0	0	0	0	0	0	0	0	0	0	0	0	0	0	0	0	0	0	0	0	0	0	0	0	0	0
ENSAMXG00000019731	0	0.041111997303053	0	0	0	0	0	0	0	0	0	0	0	0	0	0	0	0	0	0	0	0.00502379807550152	0	0	0	0	0	0.0409395473548826	0	0.0161917098445596	0	0	0	0	0	0	0	0	0	0	0	0	0	0	0	0	0	0	0	0	0	0	0	0	0	0	0	0	0.00319786536091428	0	0	0	0	0	0	0	0	0	0	0	0	0	0	0	0	0	0	0	0	0	0	0	0	0	0	0	0.01308480919077	0	0	0	0	0	0	0	0	0	0	0	0	0	0	0	0	0	0	0	0	0	0	0	0	0	0.0322106836395496	0	0	0	0	0	0	0	0	0	0	0	0	0	0	0	0	0	0	0	0	0	0	0	0	0	0	0	0	0	0	0	0	0	0	0	0	0	0	0	0	0	0	0	0	0	0	0	0	0	0	0	0	0	0	0	0	0	0	0	0	0	0	0	0	0	0	0	0	0	0	0	0	0	0
sebox	0	0	0	0	0	0	0	0	0	0	0	0	0	0	0	0	0	0	0	0	0	0	0	0	0	0	0	0	0	0	0	0	0	0	0	0	0	0	0	0	0	0	0	0	0	0	0	0	0	0	0	0	0	0	0	0	0	0	0	0	0	0	0	0	0	0	0	0	0	0	0	0	0	0	0	0	0	0	0	0	0	0	0	0	0	0	0	0	0	0	0	0	0	0	0	0	0	0	0	0	0	0	0	0	0	0	0	0	0	0	0	0	0	0	0	0	0	0	0	0	0	0	0	0	0	0	0	0	0	0	0	0	0	0	0	0	0	0	0	0	0	0	0	0	0	0	0	0	0	0	0	0	0	0	0	0	0	0	0	0	0	0	0	0	0	0	0	0	0	0	0	0	0	0	0	0	0	0	0	0	0	0	0	0	0	0	0
ENSAMXG00000019770	0	0	0	0	0	0	0	0	0	0	0	0.0256412180067388	0.0763521974162416	0.130174433741213	0	0	0	0	0	0	0	0.0285714285714286	0	0	0	0	0	0.00336805801143119	0.106170637448507	0.0585268980291741	0	0	0	0	0	0	0	0	0	0	0	0	0	0.0670218826446835	0	0	0	0	0.0467390792573097	0	0	0	0	0	0	0	0	0	0.00151758793359764	0	0.0850340136054422	0.190857994703227	0	0	0	0.0221491061160564	0.0281740933576757	0	0	0	0.0649051411362294	0	0	0.0254966141265585	0	0	0	0	0.029542621139518	0	0.0242086788113539	0.105086170659941	0	0	0	0.00909268629777638	0.0637826463485998	0.0312781503353018	0	0	0	0	0	0	0	0	0	0	0	0	0	0	0.0745767767917071	0	0	0.0616446212486061	0	0	0	0.114639458901754	0	0.0236910684671879	0	0	0	0	0	0	0	0.018915850118556	0	0	0	0	0	0	0	0	0	0	0.0102402778801806	0.0675675675675676	0	0.0612463634971674	0	0	0	0.0292338680207794	0.161030595813204	0	0	0	0	0	0	0	0	0	0.455539358600583	0.153444836581249	0	0	0	0	0	0	0	0	0	0	0	0	0	0	0	0	0.0139942539593243	0	0	0.0844095551616443	0	0	0	0	0	0	0	0	0	0	0	0	0	0	0	0	0
LRRC75A	0.0767059401080019	0.320731856429	0	0	0	0	0	0	0.407497962510187	0	0	0.0136788613715794	0.18013600046738	0	0	0.0200518341838337	0	0	0.0243950039032006	0	0	0.171337904016674	0.419611415131168	0.176180408738548	0.496425734710087	0.0662699306816525	0	0.0516363765778563	0.02476808253589	0.0213693941802448	0	0.0973763645457693	0.261441988356774	0	0.758553591224795	0.777859686392988	0.674814483860438	0.291307209378601	0.199072290433522	0	0	0	0.0778046636115369	0.0734370754419076	0	0.414748455062005	0	0	0.714154164159091	1.35396509903162	0	0	1.64739637257086	0.115936652213231	0.626884533121409	0.94585517282278	2.33100233100233	1.37536075036075	0.0923434091185717	0.0829653001256365	0.255359394703657	0	0	0	0	0.174163217180946	0.0432705621711437	0.066203243958954	0.163830171578855	0.0131102493307218	0.04749962000304	0.0949126803340926	0	0.0856623462460349	0.136241668958718	0.0310134257119907	0.172657895645568	0.124142207777243	0.0783809074381115	0.175483287291193	0.118341176173244	0	0.307337044202503	0.0459589125562455	0.0863721950629653	0.0370275168986428	0.0337370151812188	0.0245915346101258	0	0.185052309318409	0.140264257861812	0	0	0	0.351802990325418	0.0588935849010729	0	0	0	0.55005500550055	0.0892076979951891	0.037126139772491	0.0774545341884314	0	0	0.0664764270880519	0.193702209409479	0	0.508526725443069	0	0	0.0949930251463471	0.022185985113204	0.0399512594634546	0.0803178524742851	0.164365548980934	0.404570298599456	0.374134484277596	0	0.0429902053982293	0.127295260389533	0.135816368101095	0	0	0	0	0.0369225770481877	0.0881181873128828	0.105280889412954	0	0.0766215829950521	0	0	0	0.0491146984087763	0.0500144381370461	0.0894708387340245	0.235179711029219	0	0.21182850364345	0	0	0	0	0	0	0.120003821991967	0.26574349286411	0	0	0.346320346320346	0	0	0	0	0	0.171143495263604	0	0	0	0	0.175543306533722	0	0	0	0.0284815895005468	0	0.19826110214636	0	0.147943980961059	0	0	0	0	0	0.237051084508712	0	0	0	0	0	0	0.168918021763292	0	0	0	0
nsmfa	0	0	0	0	0	0	0	0	0	0	0	0	0	0	0	0	0	0	0	0	0	0	0	0	0	0	0	0.0148116988722372	0	0	0	0	0	0	0	0	0.0870776732845698	0	0	0	0	0	0	0	0	0	0	0	0.0453351474389373	0	0	0	0	0	0	0	0	0	0.0419969935110639	0.0153868039192781	0	0	0	0	0	0	0	0.0183257586864096	0	0.00911951119419999	0	0	0	0.0155725835486201	0.0247023368410652	0	0	0.0197034628836018	0	0.0334492908750334	0	0	0	0	0.257018987587347	0.00859970932982465	0	0.160120921679101	0	0	0.042422134172726	0	0	0	0	0	0	0	0	0	0	0	0	0	0	0	0.0225109121646718	0	0.0359513075490556	0	0	0	0.022185985113204	0	0	0	0	0	0	0.0187997841784776	0.0115371658259918	0	0	0	0	0	0.0715862784828302	0.0232845106018464	0	0	0	0.0455546554837335	0	0	0	0	0.00739623088074317	0	0	0.265731292517007	0	0	0.0961353585848875	0	0	0	0	0	0	0	0.279806373989199	0	0	0	0	0	0	0	0	0	0	0	0	0	0	0	0	0	0	0	0	0	0	0	0	0	0	0	0	0	0	0	0	0	0	0	0
zgc:113162	0.279155332248541	0.389220712991386	0	0	0	0	0	0	0.864305902416079	0	0	0.209224069970201	0.244905885029229	0	0.404269081500647	0.580604422651842	0.474657606657285	6.37655648281833	2.03085762306698	0.138427464008859	1.79908722167066	0.364181498865849	0.0897644591010098	0.133337362920777	0.187575030012005	0.440998252648227	0.156377986022178	0.355958004741316	0.0760677501728501	0.191991343284728	0	0.312095215644923	0.353028088012407	0.137241985068072	0.283446712018141	0	0	0	0	0	0	0	0	0.0333957834483818	0	0	0	0	1.49725694129017	0.940770523619814	1.58730158730159	0.696184906711223	0.562047860633251	1.59681053559736	0.916503460889197	1.5265438965533	0.543242068665797	0.797640616858206	0.312224409718062	0.111171511645042	0.0812527443104438	0	0.172902690365862	0	0.370885438828913	0.350777760460354	0.0839626251154415	0.120065845972927	0.127278701182353	0.103032725524641	0.117764823647177	0.200519161329752	0	0.3886534807168	0.153206916072948	0.0412236838308345	0	0.263017844244706	0.126655397074625	0.324029507554754	0.0873460632123007	0.457327441690779	1.88533325962012	0.0892873474240394	0.227351563341812	0.280810489795408	0.489892777109057	0.484644077414644	1.11425235058537	0.745579319374341	0.443750241267604	0	0	0.44996400287977	0.654376143438101	0.194200199838652	0.145093657956211	0.113471314451707	0.177924139741499	0	0	0.0952299326724376	0	0	0	0.169054896980542	0.327644197596503	0.421496311907271	0	0.263435194942044	0	0.411825463635679	0.393373164207442	0.34589459026708	0.233340410743578	0.345675179460557	0.222226416070117	0.252086321484547	0	0.269632075496163	0.33506384551796	0.210515520732114	0.288879237719692	0.610311570661927	0	0.531606050796494	0.161811684666441	0.177751705840832	0	1.97472353870458	0.850512612728429	1.15537170105399	1.72896662716574	0.168415533371807	0.471323414525191	1.18951403321594	0.129760175480454	0.345012358440968	0	0	0	0.0435212144159671	0	0.230775280208013	0.198336840881636	0.351123595505618	0.274101305810789	0.208122813169959	0.407930162356205	0	0	0.232716450045118	0	1.32136342707528	0	0	0	0	0	0	0.0108458222977091	0	0	0	0	0	0	0.0436791851211224	0	0.233407884755033	0	0	0.0848824378236143	0	0	0.137741046831956	0	0	0	0	0	0	0.259723017144393	0	0	0	0
si:ch73-62l21.1	0.126826298701299	0.0293325667755883	0	0.151515151515152	0	0.197433366238894	1.65453342157512	0	0	0	0	0.0621046370860568	0.177405564932408	0.233735788124021	0	0.209516992142179	0.00971450998068756	0.0204819400493615	0	0.056911309415407	0	0.11710734047046	0.0559160942886825	0.0609429834113855	0	0	0.0990618839589091	0.0301033447826388	0.126134113540457	0.0230276764031924	0	0.124624042529866	0.19385095408206	0.132023658639628	0.218292949137743	0.275091808720572	0.101144960958045	0.0495478756348322	0	0	0	0	0.0493035868359423	0.041649312786339	0.17332509529351	0	0	0	0.121571165664779	0	0	0	0	0	0.369145987521473	0	0.608087564609304	0	0.121526240247546	0.0878540417708722	0	0.0534959610549404	0.12531328320802	0	0	0.21816452021126	0.209735622137253	0.126884337689492	0.0284836987791887	0.0107947062760422	0	0	0.0622959806633276	0.0365010292286808	0.0239124134246932	0	0.0507665752868312	0.197757503647071	0.0213363374896519	0.0824989054122805	0	0	0.184080700979309	0.0705301616458518	0	0.318014097248578	0.267820985143144	0.188356859929457	0	0.539073598603836	0.352783555657419	0	0	0	0.271500694952575	0.255891242191508	0.11026330878137	0.395319418089817	0.0917451797229717	0	0.0913620010594443	0.11307820813143	0	0.206819218885544	0.0969937210713266	0.0999603879676907	0.0543940495788676	0	0.0667093606574875	0	0.251218409285032	0.1177825595908	0.222063251517926	0.176446203940991	0.223120279929331	0	0	0.305576776165011	0.249575721273834	0.118411716779013	0.156823839875765	0.0870387634476023	0.0763055886213106	0.163494866261199	0.759878419452887	0	0.163815675270904	0.226520974229673	0.137385283288454	0	0.361120715704775	0.389708599261769	0	0.0637897489873377	0.404508254000077	0.459072277226848	0.400141848405985	0.0598530010294716	0.367701524614159	0.0772033845963807	0	0	0.138159712627798	0.0687909306037092	0.28960767853385	0	0.0785052598524101	0	0.724833202511774	0.471307448441993	0.0930111427348996	0.211339393914039	0	0	0	0	0.0645953103804664	0.960039210007821	0	0	0.0105115332542866	0	0.840972163821378	0	0	0	0.148180834121849	0.0659961458250838	0.278404187198976	0.0303789777473988	0	0	0.0768131749957753	0	0.36305002940411	0.290909090909091	0	0	0.364086506954052	0.0864413905349203	0	0.195792008348377	0.0565019634432297	0	0	0	0
snrpd3l	0.378931229123775	1.21768353690475	1.70374054154932	0.202154972001536	0.277008310249307	0.216450216450216	0	0.376108510164251	2.22455838231532	0	1.70608757635041	2.96456854528269	2.40122710269875	1.74929558901335	1.41109562751354	0.166164386956827	0.0949518000377617	0.261646159691287	0.65958976906847	1.22933866237411	0.572362383117152	1.9685930530129	1.47281399745466	2.03278210124363	1.34397007993204	1.33798486092041	2.30334771087492	1.83331356803071	4.41084523461229	1.51103388918307	5.59302146082636	1.14260526261132	1.53577897255607	1.6222242774512	1.32056842269222	2.59339551136722	2.56474304736478	2.73578733359886	0.973089913106487	2.2816679564609	1.74128788572349	0.493729633652612	1.04856020816575	1.76260941384667	2.0903877026425	1.65412066404045	0.749912252115282	2.02675314146737	1.40284594261388	2.54447263744916	2.48756218905473	1.37779002480022	1.10425025821245	1.90822028012272	1.52829007104057	1.10075457595853	0.608087564609304	2.95288603394883	1.84620083514652	1.34850242177125	1.7540279042865	1.00864039408796	2.89637386677444	1.54481278148303	0.787230409524149	1.61554212681949	1.31122414265001	1.38675519697228	1.78494424882316	1.83668136438316	1.92957907687015	1.41086913757388	1.1578380916603	1.41713823711834	1.33837068625958	1.2561353841952	1.17428271521839	1.58103016200718	1.58044475858767	1.49120607358348	1.32825920599058	2.06893558017304	1.1432213817022	0.308784700951109	0.653497792618496	1.87733466597749	1.92755197096838	2.05920893945957	1.39849040627895	2.50992787488787	1.55766606865536	0.847740211703343	2.06610457314247	0.930913589488806	1.59065057595803	1.2460442866487	1.76081754515791	1.58633549007849	1.43279075656128	0.383877159309021	1.40966722838897	1.3100869862945	0.496971410064076	1.0358040938492	1.27225305530988	1.6037744702159	1.44038841006782	3.31116318232829	2.40780544362283	0.426219119402386	1.92891513516575	1.84243911693631	1.74838135073729	1.68612911549142	1.90059332449161	1.87338428019316	1.53070066387999	1.24835104320221	3.04126083885095	1.91792992720237	1.99659509637515	1.71961983373865	1.89602842396828	3.73285400581581	0	1.57946660829092	1.78801405623478	1.88567531734339	2.38282872715754	4.83369212039581	2.57803848791492	1.88841408583758	1.89563907142689	2.57352401785694	2.06489117015451	1.972177734909	1.47314934210718	1.4099016725683	1.15511533327307	1.25785344789158	3.25976774592191	2.95071871807215	3.23511064460359	1.692344306935	3.74891534032542	1.71654883548077	1.08403342460575	1.61365165453126	2.86242580234634	2.13388461102666	1.6667229261529	1.14560888897978	1.8851339913468	1.50933823027395	1.695561896783	2.87762015667201	0.903516386902441	0.2614684136829	0.948599701634957	2.1332436741854	0.442834244966251	0.836752765763218	1.10460620788689	0.594789298382054	0.12431007906121	0.460901348459997	0.879768633578769	0.872401111982779	0.307446350611818	1.18272260323383	2.31057578640222	0.174825174825175	0.43498343352092	1.19354173238706	0.572539548949573	0.970363090432002	1.14242013308524	0	1.16295732773732	0.639803342034103	0	0.49878511840609	1.20878131273546	0	0.698731165545578	1.7740853818034	0
ADORA2A	0.160875160875161	0	0	0.163800163800164	0	0	0	0	0	0.520833333333333	0	0	0	0	0	0	0.0109963700982306	0	0.0999500249875062	0	0	0	0.0184331797235023	0	0	0	0	0.0177050376143524	0	0	0	0	0	0	0	0	0	0	0	0	0	0	0	0	0	0.464123271140815	0	0	0.00634562459665624	0	0	0	0	0	0	0	0	0	0	0	0	0.0857287371299733	0	0	0	0	0	0	0	0	0	0	0	0.00396113335947681	0	0	0	0	0	0.0488696451086372	0	0	0	0	0	0.0110548664074669	0	0	0	0	0	0	0	0	0	0	0	0	0	0	0	0	0	0	0	0.0152486554883772	0	0	0	0	0	0	0.0588145342477033	0.152291907162165	0	0.0590765159033981	0	0	0	0	0	0	0	0	0	0	0	0	0	0	0	0	0	0	0	0	0	0	0	0	0	0	0	0	0	0	0	0	0	0	0	0	0	0	0	0	0.256591039466245	0	0	0	0.27930396419153	0.656285762125023	0	0.710054425982876	0	0.217001242460552	0.0188377840737838	0.771740668063331	0	0.275704744176313	1.99273468828555	0.876990887863161	0	0	0	0	0.240963855421687	0	0	0.0157888088922572	0	0	0	0	0	0	0
specc1lb	0.685426061465581	0.0634703549912124	0	0.140682591936074	0	0	0	0	0	0	1.45687645687646	0.174457885870488	0.447503935258461	0.128862658178913	0	0.0321106620351255	0	0.0204819400493615	0.428293546819916	0.304136253041363	0.3663808895728	0.245061858736601	0.231652911302151	0.144548082836777	0	0.175364758698092	0.101752517526871	0.0583548963626856	0.168650690075502	0.200376309885008	0	0.22214121796632	0.205828501128173	0.376903361977989	0.641882546261096	0.495157677249943	0.377466652638812	0.238907170179013	0.72463768115942	0	0	0	0.322025587463912	0.455850704231924	0.155936886330709	0	0	4.68164794007491	0.14856759767878	0.125850684107621	0	0	0.320112679663241	0	0.706743733398158	0	0	0	0.173516210848445	0.164450207912643	0.414016958134605	0.124083448521381	0.185322461082283	0.20114653525093	0	0.33256716311564	0.28092330198111	0.165339992542424	0.165329942850598	0.166536849641456	0.30748341967395	0.357787775012518	0.282244284575144	0.187477461682009	0.106660034392	0	0.18848785918367	0.100898640555596	0.137643691663223	0.169781820288004	0.118126749303625	0.199147461718121	0.144675925925926	0.021573111274108	0.167509444578129	0.40261569518395	0.169401000924085	0.134688535257696	0.150672786642158	0.456225060492042	0.14390973981119	0.383200490496628	0	0.502008032128514	0.249468932168337	0.0367027699580487	0	0.264385296649075	0.113833833908301	0	0.081191812905845	0.245679362398064	0.251176045009455	0.0665424540857067	0.322923620066211	0.243646027952252	0.163839861042525	0	0.0618934442463854	0.0864110053056357	0	0.14471087856334	0.171915970484211	0.0425007437630159	0.0294998303759753	0.31632095609906	0.330724818815493	0.0529750805221224	0	0.165302688139238	0.329908521821716	0.240517085159148	0.0638362697822921	0.375400687690465	0	0.247665677691066	0.186426354948583	0.153708257925883	0	0	0.158739184674544	0.396689769458848	0	0.0684673581869844	0.310117718663296	0.0465171867471909	0.175157256446373	0.284408356717156	0.215757848078119	0.538041372393391	0	0	0	0	0.08999928000576	0.249500998003992	0.0467639356528246	0	0	0	0	0.371952351621163	0	0	0.448531060775959	0	0.559738487802719	0.779836740424542	0.289771080846132	0.204373594931535	0.0192076411069546	0	0	0	0	0	0.0992893564552805	0	0	0.13588802826471	0	0	0.0667993747578523	0	0.121624146185274	0	0	0	0	0.141329478627919	0	0.0464942252894756	0.0556362280862807	0	0	0	0.947436253234141
setb	0	0.0724876961967458	0	0.207697260473134	0	0	0	0	0	0	0	0.564156365764641	0.390832914922924	0.141622999575131	0.567150635208711	0.0432642712721603	0.0608503001915322	0	0.394496397904847	0	0.266581360631265	0.289820261705975	0.174235695957124	0.220659525289773	0	0.160787214200727	0.295663688969369	0.357493516850613	0.401654999998028	0.200190881324323	1.23300310603271	0.220408955078811	0.294403746201663	0.114926676780214	0.772031866984621	0.353696231227572	0.0935856402193648	0.217438573602957	0	0	0.606796116504854	0.625390869293308	0.19504845891175	0.242142793433386	0.299698077861818	0	0	0	0.393996503190689	0.260562313382086	0	0	0.514843269891661	0.284511209741664	0.730635056660021	0.564079422382672	0	0	0.234572876940967	0.182477051614155	0.523570386205309	0.300986025477311	0.125732391178615	0.538563667598917	0.14909573437104	0.219484161101342	0.342535430572393	0.140899152984058	0.34545542865136	0.254077736250054	0.388605157643699	0.2914980449412	0	0.255131131668319	0.310097433892228	0	0.336412343283243	0.233075099855562	0.143805434729594	0.136133510495772	0.021656975170278	0	0	0.0864443433214307	0.111359476110515	0.433250158209036	0.172865441601943	0.161811121176853	0.137776122301998	0.448533518823822	0.407001688277633	0	0.157450560523995	0	0.0647878198898607	0.261455261730231	0.167012597220737	0	0.213295873150615	0.383877159309021	0.055657078042388	0.143393966733172	0.0622995796891825	0.52911034311891	0.0568867044394384	0.268648815353438	0.0383084266361705	0.421496311907271	0.238440105473826	0.431667098333765	0.251218409285032	0.291798652454379	0.186802188439595	0.395940866495029	0.176443785512217	0.280237167000355	0.0611471199706494	0.0659308780674341	0	0.164525400140853	0.203631566063306	0.209687105507708	0.224788055327881	0.109404402433154	0	0.283449993714894	0.362280825531184	0.227316189245129	0.499374348050761	0	0.378726565119799	0.151186527318744	0	0.0782153710165646	0.215994423413072	0.28499365286262	0.276601792674182	0.463032624601776	0.52611101286644	0.265731292517007	0	0.250698333951052	0.13282363213827	0.778362733329128	0.324422603809628	0.588267187161136	0.46650993380248	0.415264616276702	0.125181513194131	0.556839994087049	0.279806373989199	0.0957946163425615	0	1.22030883182611	0	0	0.248469242233776	0.112728133560293	0.416762049769747	1.63989433797067	0.220163663825726	0	0	0	0	0.273485043311548	0.276640035049314	0.592002710332335	0.294048459186074	0.36222094220326	0	0.484657018752807	0.0950606486938667	0.39120260741986	0.295566737010592	0.465727258037729	0	0.40428542551041	0	0.104199394398033	6.63129973474801	0.247321630797937	0.161644011349856	0	1.14848288409351	0	0
wdr34	0.0667806389571535	0	0	0.468362137604796	0	0	0	0.211799052587165	0.273607587937669	0	0	0.154690942102204	0	0.387135755586565	0	0.117236633702173	0.112161504586343	0	0	0.113822618830814	0.545018530630041	0.172539486960055	0.0633296341011672	0.0213642345622041	0.512295081967213	0.0662699306816525	0	0.120975611268131	0.302514762532004	0.0396730305885192	0.239028127175308	0.0865466588971181	0.176769958822303	0	0.392618767177071	0.093463184851487	0.549055006623424	0.208676527897063	0.105565408326999	0.648634624116235	0	0	0.144285730632437	0.17465587003749	0.656247392821924	0.294412059117942	0	0	0.469979353860078	0.445834908218069	0	0	0.232147831739252	0.76101462128675	0.76650432451928	0	0.543242068665797	0.306823760432008	0.250908485348116	0.311557565886985	0.271971585148016	0	0.48791360345583	0.0758955676988464	0.177038151721696	0.366239440483666	0.26989546999751	0.140256106803187	0.267957689998223	0.194336149111382	0.222042992632876	0.130527549126254	0.0732525601769782	0.296317733942237	0.356342452423931	0.255541621530517	0.169221917622771	0.151024053941078	0.144239467919652	0.271595653835476	0.0900825180760466	0.0430796801764544	0.190619783690714	0.0283122229626304	0.043437844787893	0.461729206626515	0.503158656003222	0.441401829605249	0.183496963436673	0.690170139671817	0.533942788465956	0	0.432588356646869	0.657996677267715	0.658233021520825	0.235531736794061	0	0.364106490181315	0.423549757300058	0.55005500550055	0.202389889397891	0.0971213507582274	0.197035355406855	0.562072340362747	0.0568867044394384	0.356919567582287	0.226792982321991	0	0.288211605621498	0	0	0.134970929305665	0.283200178371651	0.181505469923705	0.503552146282045	0.0463271810836854	0.359066528129186	0.0640500102480016	0.203384315001627	0.232590726149273	0.428869042937429	0.476200550500131	0.429165003686303	0.285779606767261	0.721761097076867	0.35665370024884	0.38844470297746	0.292929811919677	0.102536759428255	0	0.453250461171283	0.318509600784662	0.802702883945396	0.346263480960903	0.392028886386398	0.437674193535236	0.264069824473966	0.443034484768398	0.158599001742328	0.873125935818484	0.355138859293984	0.123406656042104	0.559417593252233	0.636888765110513	0.290452870858573	0.127420998980632	0.234562472354302	1.17954598410311	0	0.259268861809697	0	0.878818372844428	0	0	0.609986504723347	0.642178268687387	0.0486942633288372	0	0	0.375093773443361	0.050075227571441	0	1.10460620788689	0	0	0	0.131923696842777	0	0	0.181803716243713	0	0	0.0877177593375555	0	0	0.18660470446498	0	0	0	0.00801415620552143	0	0.0328843523097969	0.126914983664491	0	0	0	0.386100386100386
sptan1	0.725052624399144	0.26517188951988	0.600961538461539	0.207697260473134	0.469043151969981	0.820503624060546	1.77935943060498	0.497341491709649	0.0895094880057286	0	1.19932837610938	0.23492301178813	0.337776955430941	0.281161814814413	0	0.132406729417172	0.0829037225742222	0.0204819400493615	0.316877471678445	0.795165394402036	0	0.0911205944712578	0.200139447458359	0.0974626778478365	0.223294033583423	0.33428022227685	0.242602824918852	0.112122778253041	0.14117901655913	0.194981715479827	0.0787351977828168	0.238267654489688	0.227230099278967	0	0.240500240500241	0.702630977273946	0.175669740887132	0.237466573001335	0	0.552791597567717	0	0	0.311292783923998	0.22550291151921	0.766643273440726	0	0	0	0.24689477384682	0.198013203371498	1.1671335200747	0.769467528470298	0	0.332397335814492	0.557440100519632	0.729169290049614	0	0	0.433758603661515	0.710445502618783	0.3640243398308	0.619308740219713	0.694498494460779	1.10793884045234	0.739147953597582	0.814245565165125	0.826870598454061	0.549619717350231	0.513532184436761	0.383696199180895	0.69665799825087	0.763584251599446	0.526915850614967	0.430385970165156	0.358450789240377	0.25958825050314	0.516682655644636	0.466477671710937	0.316305511162295	0.289762741825011	0.517772942663302	0.832478260082591	0.209135647104291	0.333864903656688	0.620359242015107	0.712211429388462	0.671762155491555	0.405207523855956	0.673341908158883	1.26558801126438	0.58154208753425	0.492878832798916	0.266894416568805	0.870842764682815	0.30414054679276	0.991532184887442	0.986613075439068	0.612572585582985	0.524677734349687	0.487804878048781	0.310168095646377	1.62499881879035	0.179123287918487	1.21948891569979	1.50551477568212	0.812395296032305	0.384510949612497	2.98742007037759	1.27318891467573	0.554118939320182	0.288425485275879	0.446074283716557	1.02662805853639	0.320002010656777	0.971922673435513	1.1288940621149	0.404395519040572	0.568823058253788	0.748578165570648	0.63862381000721	0.691155826465594	0.382174219251893	0.129246632379219	0.816871381883635	0.721761097076867	0.469357394172076	0.848877909772651	0.576667946037823	1.19841074838769	0	0.846544150092495	0.804641715394779	1.48618877120208	0.517117746967482	1.15529935029337	0.784264811277402	1.26487135275373	0.532785512700071	0.573301604318125	0.728023942628149	0.409383059728988	0.198252857486094	0.329109314021236	0.625101465763637	0.542180231762969	0	0.183937334841393	0.311457533954764	0.643372046620846	0.75222954872469	1.54895161319097	0.565183467018057	1.67765589051758	0.0993482753139405	0.227246903760936	1.16620528271875	0.585645612080163	0	0.897963499526609	0.40874718986307	0.0296226794948655	0.099000099000099	0	0.431566672763856	0	0	0.204606346927555	0.105774433932258	0	0.440875542003783	0	0	0	0	0.275115558320277	0.558180328559998	0	0	0	0.0588581591703622	0	0.149319019743837	0.906665078176425	0	0	0	0
odf2a	0	0	0	0.163888752314929	0	0	0	0	0	0	0	0.126210189932212	0	0.0622540963195378	0	0.00536618871812484	0	0	0	0	0	0.00480779997883752	0.0293944738389183	0.0890567113137646	0	0	0	0.0215402288001142	0.0741506974525372	0.0898345435954571	0.0421556724672872	0.180823190443225	0.0421343580409209	0	0	0	0	0.0619003404518725	0	0	0	0	0.104000640957256	0	0	0	0	0	0.0104721691632318	0.0459548264056433	0	0	0.422443336607437	0	0	0	0	0	0.106163617079279	0.0196046227788623	0	0.175069121886693	0	0	0	0.0776695392929101	0.0926880270615494	0	0.0563710359709373	0	0.0780877862893465	0	0	0.0685930793062143	0.0222072864158711	0	0	0.111442522716468	0.0695142805503677	0.0621921488631275	0.0680325741529777	0	0.129319263397476	0	0	0	0.0197014146368645	0.0270589126646535	0	0.0500480461242793	0	0	0	0	0.129575639779721	0.0936670916506078	0	0	0.11275965609291	0	0.0744344774683152	0.0729793833242109	0	0.0686869796961288	0	0.0302581271828101	0.0457226511866545	0	0	0	0	0.147200370396565	0.0355857955738388	0	0.0428109681700452	0.0968541763520843	0.254168563058977	0	0	0.0611958109928566	0.0746989713721293	0.0954091908478507	0	0	0	0.187800480769231	0.0910552585433745	0.0223034066223275	0	0	0.0967953192889661	0.274086690675598	0.439695730554456	0	0.032508273355569	0.0186078361319519	0.0917376320112242	0	0	0	0	0.0866335745687516	0	0.105024424974505	0.0591631957591821	0	0	0.151377535573721	0	0	0	0	0	0	0	0	0	0	0	0	0	0	0	0	0	0	0	0	0	0.148181077276432	0	0	0	0	0	0	0	0	0	0.0199076286032808	0	0	0.0823045267489712	0	0	0	0
ENSAMXG00000010589	0	0	0	0	0	0	0	0	0	0	0	0.0459358276487747	0.0501323494024224	0	0	0.0131496761892238	0	0	0	0	0	0	0.020109069016384	0	0	0	0	0	0	0.0428328305421341	0	0	0.0572993662690091	0.104427736006683	0	0	0	0	0	0	0.663834306956983	0	0	0	0	0	0	0	0	0	0	0	0	0	0	0	0	0	0.00164674435347829	0.0189473987587228	0	0	0	0	0	0	0	0.0272420180887	0	0.0500866499043345	0	0	0	0.00453680709360117	0.0102285884957019	0	0	0.0319489838625683	0	0	0	0	0	0.0126100860512272	0.177418210205095	0.0169677307696223	0.0491242532693271	0	0.145083132635	0	0	0	0	0	0	0.0321950245809013	0	0	0.0482360154575534	0	0.0733004572803426	0	0.0438483024129721	0	0	0.0241874037424075	0	0	0	0	0	0	0	0	0	0	0	0	0	0.0258900151966958	0	0	0	0	0	0	0	0.0160041536774604	0	0	0.0317494419649775	0	0	0	0	0.026916451335056	0.0422511582268056	0	0	0	0	0	0	0	0	0	0	0	0	0	0	0	0	0	0	0	0	0	0	0	0	0	0	0	0	0	0	0	0	0	0	0	0	0	0	0	0	0	0	0	0	0	0	0	0	0	0
slc22a5	0	0	0	0	0	0	0	0	0	0	0	0	0	0.144734556822787	0	0.0855401141596451	0.0423087985779451	0	0	0	0	0.0408245814252488	0.00520806208009999	0	0	0	0.457787856566459	0	0	0.122303665768739	0	0	0	0	0	0	0	0	0	0	0	0	0	0	0	0	0	0	0	0	0	0	0	0	0	0	0	0	0	0	0	0	0	0	0	0	0	0	0	0	0	0	0	0	0	0	0	0	0	0	0	0	0	0	0	0	0	0	0	0	0	0	0	0	0	0	0	0	0	0	0	0	0	0	0	0	0	0	0	0	0	0	0	0	0	0	0	0	0	0.015513713346913	0	0	0	0	0	0	0	0	0	0	0	0	0	0	0	0	0	0	0	0	0	0	0	0	0	0	0	0	0	0	0	0	0	0	0	0	0	0	0	0	0	0	0	0	0	0	0	0	0	0	0	0	0	0	0	0	0	0	0	0	0	0	0	0	0	0	0
slc22a4	0	0	0	0	0	0	0	0	0.169894665307509	0	0	0	0.0620686230696658	0	0	0.0217351141636871	0	0	0	0	0	0	0.00879662209711471	0	0	0	0	0	0	0	0	0	0	0	0	0	0	0	0	0	0	0	0	0	0	0	0	0	0.020339010629167	0.0392179932152872	0	0	0	0	0.168861870989531	0	0	0.938438438438438	0.0138487815577689	0	0	0	0	0	0	0	0	0	0	0	0	0	0	0.00829835689221165	0.0422283030978683	0	0	0	0.0153621629925494	0	0	0	0	0	0	0	0	0	0	0	0	0	0	0	0	0	0	0	0	0	0	0	0	0	0	0	0	0	0	0	0	0.0424628450106157	0	0	0	0	0	0.0529750805221224	0	0	0	0	0	0	0	0	0	0.0109266689394138	0	0	0	0	0	0	0.0246015774531463	0	0.0076305006371468	0	0	0	0	0	0	0	0	0	0	0	0	0	0	0	0	0	0	0	0	0	0	0	0.0139095213455515	0	0	0	0	0	0	0	0	0.17107534057132	0	0	0	0	0	0	0	0	0	0	0	0	0	0	0	0	0
irf1b	6.81939431093083	7.42721024994784	7.35948476327432	4.73682510847443	3.24230347519284	2.78336078612168	1.77935943060498	0.0716614712100039	0.289628451505862	0.463821892393321	0.834028356964137	0.771600924457004	0.967188755508981	0.53231412681131	0	12.4158867677652	3.36258634991343	11.9869643702219	7.73745003920589	23.24689991247	12.2853270004446	6.60686612744417	3.52969150297829	13.3069879998512	0.996030811580153	2.3113816365051	2.5501696212008	5.73140441521005	3.60042025200378	6.37241649095864	2.56322159781568	9.16698380278578	3.92489476199523	3.5171693964383	4.73335363775692	11.8889547963688	0.681954018140976	12.0616375422814	3.95222932507308	1.08470648875953	5.45060697208445	0	0.0829196687695394	0.395759331088813	0.388901401100706	1.72923469013285	0	0	0.337300193786332	0.294605055562426	0	0	0	0.920698485707038	0	0.534188034188034	1.35189941868325	0.280394795872589	0.359109131478539	0.421522698503348	0.115001292809628	0.513852043645178	0.378835951144518	0.688293984494698	0	0.216758369160787	0.207545743208861	0.530334224467485	0.487068704682762	0.384374214857383	0.473476250442699	0.203086921202275	0.0720881782596472	1.03381384278033	0.771423286141489	0.231968946986768	11.5745092389512	1.24485338289273	1.09035234181396	0.295349543415057	0.281457859915912	0.277170820145644	0.140718225824609	0.93167984536994	1.5042788534856	0.188352502780577	0.109365558803659	0.472576470297687	0.0968560525347229	0.0480632897399295	0.45597516337818	0	0.227469177926391	0.269048643994834	0.26050787783137	0.344823114738812	0.109520628210323	0.886868131423478	0.184672482306473	0	0.683873514503297	0.331728073624703	0.102487368431841	0.130835252250366	0.141795700754353	0.54252958477573	1.20956235874935	0.53053294707316	0	0.431667098333765	0	0.321674848437956	0.629692473850075	0.266965969515539	0.0460172104367033	0.218922821866577	0.499833722809769	6.44714825872184	0.701631947158461	0.271126883411248	0.0661533967191202	0.269827257506736	0.465817413763981	0.180019648414815	2.73585978791272	0.127271801659624	0.157420729417245	0.455446699353468	0	0	0.235426628963354	0.256189441664192	0	0	0.0738324661182813	0.164379289086298	1.08956594645483	0.22378911706833	0.398700676881569	0.2007548381916	0.817666181422757	1.05036905085934	2.05720742455421	0.591402347684459	0.677524633349166	0.69615775980509	0.340905732138111	0.10231225700839	0.285257873117298	0.25062656641604	1.35911045818783	1.07791522549353	0.637186185803492	0.62142679592344	0	1.99313312241874	2.05678964939928	4.93682596870662	9.83187897068464	0.40874718986307	1.18343073804064	0.663272497940303	0	0.392464678178964	2.48895713489722	0.267912575514471	0.20229097761263	2.10510679067211	0.17838641293369	1.97836225700693	0.146718084976556	0.499267041364241	1.33182945197908	0.976866369417399	1.39057028549662	0.258601284526149	1.02244955953396	0.670735797169495	1.05418511490618	0.344765902932372	0	0.196771734317286	0.297518246236195	9.57886357605853	0.28867428946237	1.97656323817322	0
ACSL6	0	0	0	0	0	0	0	0	0	0	0	0	0.0415675972266099	0	0	0	0	0	0	0	0	0	0	0	0	0	0.028244917327127	0	0	0	0	0	0	0	0	0.240373058987549	0	0	0	0	0	0	0	0	0	0	0	0	0.154754645197785	0.0565636379872521	0	0	0	0	0.146972369194591	0	0	0	0.0303598092138215	0.0670178410499881	0.0383141762452107	0	0	0	0.242199976334055	0.0946027215170275	0.0954454951853074	0.0636763673041408	0.076413929752083	0.00911951119419999	0.135882488823665	0.0520183104452767	0	0.0669599551704615	0.0966183752633715	0	0.323238715010544	0.0842845601531835	0.0895977657276007	0.0698094907363335	0.00911373485411189	0	0	0	0	0	0	0	0.072466393709917	0	0.34736279169728	0	0	0	0	0.0603045093806588	0	0	0	0	0.0258839356315382	0	0	0	0.160658055394898	0.0726325690064891	0.0343606723477461	0	0.223573086778772	0	0	0.0319744204636291	0.0914456228032094	0	0.0310621709351267	0	0.0601670236576737	0.216902224788832	0.411929477673422	0.0309312254963118	0.0544882886240968	0.0646970802948221	0.0577607319439952	0	0	0	0	0.0159594776153183	0	0	0.0436275864326089	0	0	0	0	0.139516315957194	0.0637631561612003	0.107502896437724	0	0	0	0	0	0	0	0.431034482758621	0	0	0	0	1.51704782493268	0	0	0	0	0	0	0	0	0	0	0	0	0	0	0	0	0	0	0	0	0	0	0	0	0	0	0	0	0	0	0	0.035445532622296	0	0	0	0
fnip1 (1 of many)	0	0	0	0	0	0	0	0	0	0	0	0	0	0	0	0	0	0	0	0	0	0	0.0146370023419204	0	0	0	0	0	0	0	0	0	0	0	0	0	0	0	0	0	0	0	0	0	0	0	0	0	0	0	0	0	0	0	0.123548307388189	0	0	0	0	0.0176266119536632	0	0	0	0	0	0	0	0	0	0	0	0	0	0	0	0.158182796039103	0	0	0	0	0	0	0	0	0	0	0	0	0	0	0	0	0	0	0	0	0	0	0	0	0	0.0424142172456207	0	0	0	0.012588497134858	0	0	0	0	0	0	0	0	0	0	0	0	0	0	0.0252971786056701	0	0	0	0	0	0	0	0	0	0	0	0	0	0	0	0	0	0	0	0	0	0	0.100208433541767	0	0	0	0	0	0	0	0	0	0	0	0	0	0	0	0	0	0	0	0	0	0	0.0273067365719123	0	0	0	0	0	0	0	0	0	0	0	0	0	0	0	0	0	0	0	0
ENSAMXG00000015437	0	0	0	0	0	0	0	0	0	0	0	0	0	0	0	0	0	0	0	0	0	0	0	0	0	0	0	0.0165404629344766	0	0	0	0	0	0	0	0	0	0	0	0	0	0	0	0	0	0	0	0	0	0	0	0	0	0	0	0	0	0	0.00832467567063587	0	0	0	0	0	0	0.0146981010053501	0	0	0	0	0	0	0	0	0	0	0	0	0	0	0	0	0	0	0	0.0184438210432932	0	0	0	0	0	0	0	0	0	0	0	0	0	0	0	0	0	0	0	0	0	0	0	0	0	0	0	0	0	0	0	0	0	0	0	0	0	0	0	0	0	0	0	0	0	0	0	0	0	0	0	0.0347787376709375	0	0	0	0	0	0	0	0	0	0	0	0	0	0	0	0	0	0	0	0	0	0	0	0	0	0	0	0	0	0	0	0	0	0	0	0	0	0	0	0	0	0	0	0	0	0	0	0	0
ENSAMXG00000015465	0	0	0	0	0	0	0	0	0	0	0	0	0	0	0	0	0	0	0	0	0	0	0	0.058215350223547	0	0	0	0	0	0	0	0	0	0	0	0	0	0	0	0	0	0	0	0	0	0	0	0	0	0	0	0	0	0	0	0	0	0	0	0.0141421866250043	0	0	0	0	0	0	0	0	0	0	0	0	0	0	0.0313306764919668	0	0	0.0247215732809236	0	0	0	0	0	0	0	0	0	0	0	0	0	0	0	0	0	0	0	0	0	0	0.00812968473082614	0	0	0	0	0.0261642596388858	0	0	0	0	0	0	0	0	0	0	0	0	0	0	0	0.0198567139521215	0	0	0	0	0	0	0	0	0.00500945032804386	0	0	0	0	0	0	0	0	0	0	0	0	0	0	0	0	0	0.125181513194131	0	0	0	0	0	0	0	0	0	0	0	0	0	0	0	0	0	0	0	0	0	0	0	0	0	0	0	0	0	0	0	0	0	0.164828825264962	0	0	0	0
snu13a	0.474733413159036	0.855120844897044	0	0.207697260473134	0.138504155124654	0.952726877826889	0	0.495311943645829	1.28348493555396	0.250179652407318	2.80982249257807	1.01796827380384	1.24790024037456	1.4064937821677	1.78781643170044	0.152750263049131	0.0508065659183055	0.630296993805559	0.656828766946863	1.5373100181458	0.176385508166649	1.59972139231339	0.842773927434494	1.717023154753	0.187575030012005	1.445240653526	1.25888431109971	1.48860770432242	3.14208894538524	1.07383111283015	3.50627588898114	1.22284034550195	1.8113350191568	1.09524628250761	0.809289308006387	0.505312598001547	1.12427459058364	2.60502582357703	0.971357049123572	1.47763147974674	0	0.630002320327956	1.29586226679009	0.635504257790576	1.75702579486893	0	2.88752020398824	0	0.566178945335808	0.640304252608415	1.44675925925926	0	0.319970587301572	0.978707489475186	1.09767975749257	0.589622641509434	0	0.968667114051066	1.03133260457322	1.14471781668111	0.838758990002324	1.11356210058428	0.902984969565205	0.353082133983041	1.71396104340338	0.937380155794969	1.21048298022561	1.30035160247038	0.966976672901637	1.19781264521727	1.44565676048263	1.137751452772	1.09830015571658	1.05944769311422	0.829553276679628	0.63380729227795	1.06900866228325	0.960849423461053	0.99567000291412	1.16039193712614	0.462696919946304	1.5133981570921	0.540807498824147	0.36129363603629	1.03113602861544	1.27508505787896	1.0609849488877	1.3596697072424	0.529781990389614	0.968837293806789	0.833177598759763	1.74911354344225	1.71125190198568	0.762879424473208	0.304197022630684	1.45902907472878	0.910785092653216	0.189814551183494	0.923109244923555	0	0.652144990280508	1.42402308971313	0.851792305963105	1.91217777488591	1.18866456286327	1.38408128634309	1.19009384082992	1.14432355016367	1.95030000964918	1.26491924978546	1.1335259917461	0.784068409167933	1.37090086584596	1.40291693789806	1.0170527205805	0.99296917281221	0.494480558513231	0.889722821654636	0.579966742229536	1.04960354225412	1.03821665930672	0.956802159190915	0.736457656178482	1.40275770043719	0.759878419452887	1.77571996851092	0.967438785697813	1.12905264116417	1.74014498095977	1.03691414350892	1.26456589649359	0.783083243452504	0.396620790861857	1.29761166323032	1.3719598551412	1.37514190719183	0.953283028226354	1.36000388602137	1.01259433442388	1.13344211483862	2.25421691365505	1.47849822962246	2.82085735412283	2.60257715533045	2.07676085738054	0.842048281922384	0.360896208908099	1.2503938628299	1.18191334817477	0.972872301460157	0.604756536379014	0.53440945968211	1.60359161387635	0.436186587376623	2.69827023223926	0.676132521974307	2.61546289931504	1.14762290698923	3.76462661557885	4.56096745180262	1.28326264390838	1.78892804734949	3.20224725236919	1.04599992177789	0.60266313985993	1.00653790388434	1.32229583417365	3.43248913081522	1.33458901031165	1.60484147631101	2.08549055860709	1.30882773877008	0.441497772294346	0.557348348843685	0.931379430278168	0.501815082073432	0.789116852413708	1.31714820828779	1.07315422759328	0.516562229935587	0	1.76368238991932	0.775166371161688	0	2.1950432793504	0.955618337727027	0.854235731689133
ENSAMXG00000015509	0	0	0	0	0	0	0	0	0	0	0	0	0	0	0	0	0	0	0	0	0	0	0	0	0	0	0	0	0	0	0	0	0	0	0	0	0	0	0	0	0	0	0	0	0	0	0	0	0	0	0	0	0	0	0	0	0	0	0	0	0	0	0	0	0	0	0	0	0	0	0	0	0	0	0	0	0	0	0	0	0	0	0	0	0	0	0	0	0	0	0	0	0	0	0	0	0	0	0	0	0	0	0	0	0	0	0	0	0	0	0	0	0	0	0	0	0	0	0	0	0	0	0	0	0	0	0	0	0	0	0	0	0	0	0	0	0	0	0	0	0	0	0	0	0	0	0	0	0	0	0	0	0	0	0	0	0	0	0	0	0	0	0	0	0	0	0	0	0	0	0	0	0	0	0	0	0	0	0	0	0	0	0	0	0	0	0
anks4b	0	0	0	0	0	0	0	0	0	0	0	0	0	0	0	0	0	0	0.139997200055999	0	0	0.00700967334922193	0	0	0	0	0	0	0	0	0.106865008121741	0.0554698853992168	0	0	0	0	0.101010101010101	0.0677300281079617	0	0	0	0	0	0.0317241773127718	0.0310573473919593	0	0	0	0	0	0	0	0	0	0	0	0	0	0.0258367670592962	0	0.0294377391816309	0	0	0	0	0	0	0.0194571456367351	0.0564697378674768	0	0	0	0	0.00889423564632569	0	0	0	0	0	0.0395934109443309	0.014996775693226	0	0	0	0	0	0	0.0230501848624826	0	0	0	0	0	0	0	0.0312541997830959	0	0	0	0	0	0.0481737337534083	0	0	0	0.0178328026999173	0	0	0	0	0	0	0	0	0	0	0	0	0	0	0.0106854845172672	0	0.0399715402633325	0	0	0	0.0889103593137335	0	0	0	0.00560103596761257	0	0	0	0.0195431591125842	0	0	0	0	0	0	0	0	0	0.0311134895645356	0	0	0	0	0.259268861809697	0	0	0	0	0	0	0	0	0	0	0	0	0	0	0	0	0	0	0	0	0	0	0	0	0	0	0	0	0	0	0	0	0.033348673723246	0	0	0	0
ENSAMXG00000015574	0	0	0	0	0	0	0	0	0	0	0	0	0	0	0	0	0	0	0	0	0	0	0	0	0	0	0	0	0	0	0	0	0	0	0	0	0	0	0	0	0	0	0	0	0	0	0	0	0	0	0	0	0	0	0	0	0	0	0	0	0	0	0	0	0	0	0	0	0	0	0	0	0	0	0	0	0	0	0	0	0	0	0	0	0	0	0	0	0	0	0	0	0	0	0	0	0	0	0	0	0	0	0	0	0	0	0	0	0	0	0	0	0	0	0	0	0	0	0	0	0	0	0	0	0	0	0	0	0	0	0	0	0	0	0	0	0	0	0	0	0	0	0	0	0	0	0	0	0	0	0	0	0	0	0	0	0	0	0	0	0	0	0	0	0	0	0	0	0	0	0	0	0	0	0	0	0	0	0	0	0	0	0	0	0	0	0
ENSAMXG00000015603	0.168289016702803	0.366983391051324	0	0	0	0.255754475703325	0	0.035830735605002	0.722966936714399	0	0	0.875730424142292	1.3207899798318	0.810202440347917	0	0.0972651347399942	0.0704269829601663	0	0.479920615467283	0	0.911399420202841	0.666960761136815	0.691628899964193	0.293218313080396	0.496425734710087	0.374728321966574	0.67500499012773	0.198454224606	0.345435068160504	0.379518657381616	0.666129659691874	0.42636937910112	0.859302241477731	0.337518563520994	0.902790053124756	1.40721948397194	1.27672865902019	0.406385232162547	0	0.852514919011083	1.74510679476348	0.377073906485671	0.624602380286442	0.377567504274551	0.872676039873366	1.20650848913866	0.119029197862236	2.02675314146737	0.657947008406071	1.11270945296308	1.92012288786482	0	0.97780853751787	0.748204546785344	1.27075470381055	0.529661016949153	0	0.555555555555556	1.49981592949538	2.22373865312963	1.86626919204011	1.89720797641152	1.03894299109222	0.981866544310797	1.09585307285392	1.68898869043883	1.78536462487542	1.80842721487303	1.35408046518105	1.22414299219316	1.74302131667513	1.97298392230972	3.31631867150023	1.16382133165257	1.44198883050132	0.933754490904683	1.96626123589547	1.26513547982872	1.63319498108841	0.942255489560047	0.679835113388718	1.57236008031246	0.487312359054429	0.27833991034461	0.445681524299762	1.03561516352547	1.15499929341628	1.63926204213867	0.86237005000551	1.4202745954464	1.01739158066677	0.367863449087699	1.16200231882479	2.12831548130365	0.911624512641748	1.22773382764947	2.53257501349944	0.99084201887927	0.747315406685987	2.25660569035313	1.25525403542126	3.21736886716063	1.58772893794331	2.33671269584439	2.44089324749247	1.78482303080049	1.4180257928874	1.5832746034029	1.37818574520798	0.807014338034525	2.15312881161681	1.23485474910648	1.43599348448858	1.18920024484437	1.54590967696413	1.29579570181389	1.49525913681675	1.64641909817925	0.985067247691172	1.36434971655945	1.33881534628399	1.14912742181914	1.11987768870079	1.95044976690713	0	0.58767808385678	0.894621405831946	0.826944574546707	1.66727468923606	0	1.09502165035945	1.51529796038786	0.306175561066716	1.54966314920813	1.74293635837075	1.67234913426593	1.06714858204657	0.790006396586501	1.58609531049609	1.52026131147377	0.355138859293984	0.422120688191809	0.458582823365123	1.16281201548325	1.0734795931278	0.399732085078096	1.33568344248603	0.463065046702221	1.50616792667132	1.42280952702305	1.10744660177142	1.27452396480347	2.31484207632107	0.432675666320526	0.45382346267302	1.72061781146426	0.160763869485971	0.525272997027202	0.336469883700405	0	0.118334944651515	0	0	0.212332257516562	0	0.0456583477157129	0.082495631237634	0.188412487464761	0.140268192784604	0.330084518794829	0.186629498835561	0.134589502018843	0	0	0.0512442094043373	0.840310881793437	0	0	0	0.178048521134036	0	0.155166604635217	0.185681606684973	0	0	0.0570658997009747	0
ENSAMXG00000015633	0	0.0276349969601503	2.18914185639229	0.165184139018971	0.768049155145929	0.197433366238894	0	0	0	0	1.15074798619102	0.173904677158441	0.319538712097644	0	0	0.0796105217217993	0.0899483046967982	0	0	0	0	0.0559340529123679	0.153009078384405	0.128693503551941	0	0.12591286829514	0.586019912785192	0.0690515624188637	0	0.181225141022662	0.0592571523382872	0.0839214058887884	0.50917492871835	0.230522922214163	0.173611111111111	0.488717483017531	0	0.696205405882325	0	0	0	0	0.0427357732610814	0.113545004250101	0.133502436419465	0	0	0	0.110299203174877	0.193721796799745	0	0	0.194730590228419	0	0.13743139894464	0	1.18161408483989	0	0.186137042058066	0.173983799772875	0	0.067842605156038	0.155689004034999	0.275057762130047	0.192667090534266	0.290154272645379	0.0978049561462426	0.0369085406363032	0.160036303938298	0.102015876815329	0.312140634119289	0.179856115107914	0	0.095572022053336	0.0894564657961626	0.0614175797487342	0.169221917622771	0.213208941523834	0.0744470077911145	0.151285792264443	0.00811319530083728	0.169936808115114	0.133997963230959	0.14172905039239	0.0562189390361825	0.17759189795262	0.186622183302963	0.245039022057452	0.126000126000126	0.268340727005438	0	0	0	1.25022008482599	0.116448326055313	0.13010165927483	0.207135866668604	0.424375344914786	0.113665406431069	0	0.37269177755471	0.0976240062360932	0.0418543135055499	0	0.550772793926572	0.117800060214686	0.181792745306249	0	0.0667093606574875	0	0.142687955709659	0.0122391530506089	0.460633198639084	0.600442491335724	0.0526232700099984	0	0.175567980331472	0.0634284336982582	0	0.1805746133359	0.147755748360157	0.0606628944983858	0.192956692735865	0.130780498012136	0	0.210017028180645	0	0.204622263515286	0.438143151013335	0	0.19129976656234	0.250936040230607	0	0.231623097156141	0.242745564578632	0.0474023511566174	0.231045004001211	0.20193231910644	0.173475583311649	0.2850302132026	0	0.0376391236106458	0.0578368999421631	0.19255279135796	0.186329522113975	0.223613595706619	0	0	0.631326533139446	0	0	0	0.637186185803492	0	0	0.514191690662279	0.105167970515296	0.346481982872417	0.108843537414966	0.852514919011083	0	0	0	0.324086077262121	0	0.0700049703528951	0.108467112984024	0	0	0	0	0	0	0	0	0.134580445461274	0	0	0	0	0	0	0.0403453562494957	0	0	0.420769166035513	0
ENSAMXG00000015653	0	0	0	0	0	0	0	0	0	0	0	0.0193494707919738	0	0.145607035731967	0	0.0252791561417835	0	0	0	0	0	0	0.00457875457875458	0	0	0	0	0	0.0498197418568784	0.0568455879336708	0	0	0	0	0	0	0.111490177715343	0	0.123493380754792	0	0	0	0	0	0	0	0	0	0.00909211586265086	0.0475093237047771	0	0	0	0	0	0	0	0	0.0178261841482904	0.0105278007634761	0	0	0	0.0758955676988464	0	0.0818828471596528	0.0306876488350968	0	0	0.0399309992333248	0	0.160875160875161	0	0.0312237685255822	0.0238743255503032	0	0.210176758654028	0.0338281895570691	0.0288319483730457	0	0.0190650499504309	0.0728852349091121	0	0.00921528188625762	0	0	0	0.0497373865987586	0.240833279436968	0	0.0865171650055371	0	0	0	0	0.0761043972612693	0	0.203719847540679	0.0623662245652342	0	0	0.182992292990298	0.0312227776407445	0	0.0913141938782964	0.00791794475491586	0.0488650212579057	0	0	0	0	0.117649314543189	0.0314459475607379	0.0797448165869219	0	0	0	0	0	0.0463246181282586	0.049266129060579	0.049549289346336	0.0213219616204691	0	0	0	0	0.0271979607708799	0	0	0.0261596150730432	0	0	0.0820310897830277	0.0514933189209341	0.02374981000152	0.0264091330531327	0.0626401573520753	0.0405219223599968	0.207641196013289	0	0.165368667445193	0	0.0384201629014907	0	0	0	0.0965344145187759	0	0	0	0	0	0	0	0.515092201504069	0.0254064395161598	0	0	0	0.0100635006893498	0	0	0	0	0	0	0	0	0	0	0	0	0	0	0	0	0	0	0.0167719947939728	0	0	0	0	0	0	0
ENSAMXG00000015677	0	0	0	0	0	0	0	0	0	0	0	0	0	0	0	0	0	0	0	0	0	0	0	0	0	0	0	0	0	0	0	0	0	0	0	0	0	0	0.123493380754792	0	0	0	0	0	0	0	0	0	0	0	0	0	0	0	0	0	0	0	0	0	0	0	0	0	0	0.00774142405043692	0	0	0	0	0	0	0	0	0	0	0	0	0	0.02337344216008	0	0	0	0	0	0	0	0	0	0	0	0	0	0	0	0	0	0	0	0	0	0	0	0	0	0	0	0	0	0	0	0	0	0	0	0	0	0	0	0	0	0	0	0	0	0	0	0	0	0	0	0	0	0	0	0	0	0	0	0	0	0	0	0	0	0	0	0	0	0	0	0	0	0	0	0	0	0	0	0	0	0	0	0	0	0	0	0	0	0	0	0	0	0	0	0	0	0	0	0	0	0	0	0	0	0	0
b4galnt2.2	0	0	0	0	0	0	0	0	0	0	0	0	0	0	0	0	0	0	0	0	0	0	0	0	0	0	0	0	0	0.0144649557517004	0	0	0	0	0	0	0	0	0	0	0	0	0	0	0	0	0	0	0	0	0	0	0	0	0	0	0	0	0	0	0	0	0	0	0	0	0	0	0	0	0	0	0	0	0	0	0	0	0	0	0	0	0	0	0	0	0	0	0	0	0	0	0	0	0	0	0	0	0	0	0	0	0	0	0	0	0	0	0	0	0	0	0	0	0	0	0	0	0	0	0	0	0	0	0	0	0	0	0	0	0	0	0	0	0	0	0	0	0	0	0	0	0	0	0	0	0	0	0	0	0	0	0	0	0	0	0	0	0	0	0	0	0	0	0	0	0	0	0	0	0	0	0	0	0	0	0	0	0	0	0	0	0	0	0	0	0
col1a1a	0	0.280671163523456	0	0	0	0	2.95508274231678	0	0	0	0	0	0	0	0	1.90266592789202	1.90243948065092	0.940608733110604	3.02322884195744	28.1422066573718	2.46782387812607	0.0109051131375494	0	0.0161003632241943	0	0	0	0	0.0283565772709095	0.0226060192686432	0	0	0	0	0	0	0	0.156936597614564	0	0	0	0	0	0	0	0	0	0	0	0	0	0	0	0	0	0	0	0	0	0	0	0.0636476466282659	0	0	0	0.0319333742080523	0	0	0	0	0	0	0	0.00628331728992985	0	0	0	0	0	0	0	0	0	0	0	0	0	0	0.0784849269697755	0	0	0	0	0	0	0	0	0	0	0	0	0	0	0	0	0.0130028021038534	0	0	0	0	0	0	0	0	0	0	0	0	0	0	0	0	0	0	0	0	0	0	0	0	0.0336474137028766	0	0	0	0	0	0	0.0666280224136667	0	0	0	0	0	0	0	0	0	0	0	0	0	0	0	0	0	0	0	0	0	0	0	0	0	0	0	0	0	0	0	0	0	0	0	0	0	0	0	0	0	0	0	0	0	0	0	0	0
ppp1r9ba	0	0	0	0	0	0	0	0	0	0	0	0.0703203795392149	0	0.0663587620109359	0.369167158889545	0	0	0	0	0	0	0.0305250305250305	0.00756658595641646	0	0	0	0	0.0351198306135006	0	0.00824530100295841	0	0.091066387396412	0.0390960982093987	0	0	0.0927755666267732	0.377830942475627	0	0	0	0	0	0	0.157852195507556	0	0	0	4.68164794007491	0.0696883584015233	0.0767628345689462	0	0	0	0	0	0	0	0	0.0528028273459331	0.0353681711759754	0	0.0636748000611278	0.0783907937851779	0	0.460649141985007	0.00876602429240652	0.0569683711603318	0.0180988923477883	0.097903096499007	0	0.0271878024643024	0	0.145357288214431	0.0234807409907937	0.137272482340891	0	0.0989726637502722	0.0280401871962897	0.0188911999123448	0	0.0694856946047397	0.200476105122699	0	0.0638000119092224	0	0.0536604773949799	0	0.266897739673405	0	0.25686163131144	0.0976314607619159	0.308947108255067	0.157450560523995	0	0	0.0920411976400637	0.127430741392053	0	0.0494963955609412	0	0.156470035988108	0	0	0	0	0.00663302553850523	0.0540945307810432	0.244648318042814	0.1166888375458	0	0	0	0	0.200625852346395	0.0482788029674751	0.0698636262016544	0.0411245085621227	0	0	0.0245851453475313	0.0475514462562018	0.0205921478022001	0.0675356250422098	0.120510966497951	0	0	0.0577620664956909	0.0398857548877985	0.0753693096171239	0	0.0392997628166647	0	0	0	0.0297615504577326	0	0.0170490777916956	0	0	0	0	0.0270154906823573	0	0	0.190937037661135	0	0.0587647646471176	0	0	0	0.372273099545827	0	0.770119368502118	0	0	0	0	0	0	0	0.0339248527526231	0	0	0	0	0	0	0	0	0.0872029649008066	0	0	0	0	0	0	0	0	0	0.015734551817026	0	0.0384615384615385	0	0	0	0	0
casc3	0	0	0	0	0	0	0	0	0	0	0	0.0141323779845816	0	0.201288244766506	0	0	0	0	0	0	0	0	0	0	0	0	0	0	0.0207192479741755	0.0128569408195014	0	0	0	0	0	0	0	0	0	0	0	0	0	0	0	0	0.279665520038035	0	0.0420212610093236	0	0	0	0	0	0	0	0	0	0.0449136636179251	0.0363929352261191	0	0	0	0	0.205157663664526	0	0	0	0.0492339202016621	0	0	0	0	0.0452604218429588	0.0532855894451904	0	0	0.105661122067219	0	0.0383397559572421	0.139645300935624	0.0611082593923395	0.131898280046428	0	0	0.0178147056832474	0.0129964480707423	0.109145471241241	0	0	0	0	0	0	0	0.059827853374362	0	0	0	0	0.00830451666052132	0	0	0	0	0.0115650020619758	0.0168796283388544	0.141193081539005	0	0	0	0.0558815311539536	0.114209003844236	0.169646636237803	0	0	0	0	0	0	0	0	0	0	0	0	0	0.0314153802015371	0	0	0.030164065232897	0.0655136268343816	0	0.107979699816434	0	0.0228586058079146	0.0060572580488845	0	0	0	0	0.0641617903705985	0	0	0.0574079177000092	0	0.097962382445141	0	0	0	0	0	0	0.422797226450194	0	0	0	0	0	0	0	0	0	0.055131654390685	0	0	0.119408054054392	0	0.107826011947122	0.0397677563031894	0	0	0	0	0	0	0	0	0	0.0709671630358464	0	0.0300105637184289	0.035445532622296	0	0	0.0886965160008515	0.273830061064104
msl1a	0	0	0.600961538461539	0	0	0	0	0	1.70028854009326	0	0	0.397846462231389	0.238224198355092	0.236224969989619	0.563063063063063	0.0225904766509889	0.0204483274091869	0.228493232724393	0	0	0.176385508166649	0.270357761590173	0.384172966727595	0.182814582301697	0.371581450653983	0.948221577375198	0.315933901378806	0.361245857144056	0.286770288697803	0.265181591091658	0.214947975933371	0.164409857299551	0.694244410896881	0.136836343732895	0.233426704014939	0.093463184851487	0.754918252974824	0.260606655167913	0.182268883056285	0	1.17041198501873	0.466200466200466	1.16848096435655	0.445419258297987	0.730012993393526	0.396967170814974	1.25134041346058	0	0.395455854262154	0.499375740464646	2.12044105173876	1.39077938680914	0.571779962191331	0.294672324375295	0.816259031471091	1.73880263136982	0	1.00698890311566	0.409294762795576	0.41946369485461	0.81428938591338	0.389781903300863	0.726741784717821	1.29698351408357	0.0801153661272232	0.800961951816049	0.547985843281917	0.390383780339705	0.582214599079784	0.696014643643109	0.301817911021266	0.474580704826338	0.441610415913692	0.40367549313424	0.527347593930381	0.0556869291317456	0.222391964573971	0.40590580687916	0.302128665579325	0.296041015893654	0.180007897181581	0.213935480770822	0.419881516985943	0.185702533461404	0.0280709633954637	0.890436607451311	0.771301441034262	1.00253926031763	0.739704057400441	0.460844876369375	0.964124175820341	0.383200490496628	0.321496558699672	1.52122429335208	0.688978929620645	0.809886582187064	0.616266536542135	0.383961142988287	0.863788131020185	0	0.296466078124125	0.583041775752306	0.17742479736789	0.187147277312099	0.446234049117689	0.513585029160094	0.392751141395511	0.244648318042814	0.742488105242202	0.515382684048494	0.165818230056212	0.434459340246703	0.485310980828719	0.45430147731826	0.308052153180663	0.476680186730978	0.580625912284937	0.321400013670294	0.606582541831925	0.504276022716384	0.836059528244518	0.414600109106777	0.767419841136069	0.415142250942612	0.759878419452887	0.956202367078264	0.434164605438002	0.748949276124962	0.459142949258287	1.72294968986906	0.492388666974643	0.684481276682346	0.886347747927694	0.372558964167923	0.819270834237602	0.905625185539118	0.684558303245561	0.938264268216574	0.256820971873703	0.588907306606259	0	0.419877488451088	0.294397340869905	0.276138866518333	0.214504279643301	0.0934230194319881	0.645334959426714	1.19320762869793	0.826719576719577	1.17423103664638	1.51562760997788	1.13123985512432	0.833472245374229	0	0	1.27525112014813	0.0411226482985504	0	0.5175983436853	0.40874718986307	0.0697774009494148	0	0	0.576036866359447	0	0.0517960272447103	0.0377646356845595	0.1257966329427	0	0.0328488133366182	0	0.112866817155756	0	0.14143176351977	0.133387471958398	0.522510707538505	0	0	0	0.00560206514529516	0	0.0651209507905901	0.0403453562494957	0	0	0	0
ENSAMXG00000015841	0.297429451156159	0	0	0	0	0	0	0	0	0	0	0.0697904637501069	0.0575652213958415	0.0753522718709969	0	0.0236159629052535	0	0.141030631554311	0	0	0	0.0766351189604549	0	0	0	0.087682379349046	0.0482429902935103	0.00747574851173968	0.111686806985639	0.104638239487415	0.352583715304138	0.131282899759829	0	0.193035286850436	0	0	0.0962000962000962	0.0840477391158178	0	0.680410968224808	0	0.515570220664054	0	0.0443077795599351	0.0340616857128259	0	0	0	0.0722039802357348	0.041461088768191	0	0	0	0.25918822248717	0	0	0	0	0.0674148222981926	0.0329881328958883	0	0	0	0	0.265296902677763	0.0740812937412895	0.0437970876560499	0.105715365687069	0.0205863825196909	0.102128354916459	0	0.0550903481710004	0.179711419150928	0.0484048227752609	0.0827427232528695	0.0229265776351235	0.0936154278225051	0.224457043070095	0.0822582687183929	0.126171075818343	0.128103750099687	0.111474518522715	0	0.155803251543777	0.205888975459224	0.0148188762846113	0.036206999017597	0	0.181116436432953	0	0	0	0	0	0	0.0264470503604733	0	0	0.122771912550896	0	0.00326403141826082	0	0	0	0	0.0147335871735614	0.0852347839423844	0	0	0	0	0.0727422909960989	0.0814577682200663	0.0650978094587117	0	0.075999392004864	0	0	0	0.0831476236688789	0	0.0411842956044001	0.156857126965389	0.324506749740395	0	0	0	0.0564948516810605	0	0	0.0485062491066513	0	0	0.0381715812577536	0.0502772791947591	0	0.0220869013597154	0.117190503549129	0	0	0	0	0	0	0.0443026758816233	0	0.0937459926071218	0	0	0	0	0	0	0	0	0	0	0	0	0	0	0.185625185625186	0	0	0	0.0256180350967081	0	0	0.140268192784604	0.0147066393123175	0	0	0.0746302073227159	0	0	0	0.576368876080692	0	0	0.124311401633523	0	0.0333404459618052	0.0571030481607108	0	0	0	0
nr1d1	0.323787639462068	0.272241599207749	0	0.207697260473134	0.469043151969981	0	0	0	0.744556200636831	0	0	0.207173567334623	0.0362066967906384	0.477215423318984	0	0.208246647534873	0.172794118985574	0.504259209126941	0.137740296657681	0	0.3663808895728	0.800119927532467	0.861003232730289	0.562194108024789	1.45011600928074	0.0662699306816525	0.126268756310689	1.85745059074939	0.290654168044293	0.346274950733991	0.0421556724672872	0.802124848285972	1.39874772221673	1.0986883792554	0.565702002844106	0.664583569973623	0.1069267124313	0	0	1.19345984007638	0	0	1.067872247586	0.0827531862304794	1.11580112441301	0	0.716751570642597	0	0.642742564328299	0.506634728238641	0	2.9175841900498	1.33431681628361	1.5987076821189	1.74986897210571	3.23707974692898	3.26559744759801	0.359505320678746	1.98108482792633	2.44918708557101	3.74193666229333	2.30888863160767	3.51850383713523	2.42852065569867	6.98895295931197	2.11184316897715	3.1742698111732	2.39809427341986	2.45586557441472	2.90901119027139	2.20555582405736	2.74016754752182	1.16753334478478	1.68090769223621	2.31280819176952	1.32456584904296	1.50850590314557	1.90971931774881	1.1328529765979	2.20040292792305	0.959737657783421	2.25532802993735	1.02992056584528	0.624068702518223	0.410607169458143	1.80573815118519	1.92234138411666	1.59648129647821	1.37822016966652	1.157775553414	2.24224015205571	2.05433889066821	0.485920537380542	0.807145931984503	0.673836876423004	1.58361281417653	1.32156449543999	0.883801296208301	0.962266996659218	0	1.15771839371989	1.41781744941393	1.38720727084401	1.07643611731037	0.813954653208833	2.30526967698941	1.44842423581549	2.08835785829217	0.836305251347189	1.00932235383208	4.02195747414174	2.07167216869517	3.65939898849528	2.38527679853811	1.3594700080059	1.34319185622639	0.632413289095912	2.70996937667372	3.76182226349222	3.35020412797927	1.14272222593716	2.77381230904511	3.46432172195651	3.21504765789844	2.99851475354151	0.52846871526471	2.66220492645094	1.775479466034	2.83663914348772	0	1.16822064308772	2.0395830438283	0	1.14662703720466	0.856850516882286	1.57045667871134	2.38289668180674	0.937996258055032	2.07757599618143	1.91162749078147	0	0	0.0342583076396026	0.437249480507134	0.0996100432280553	0.216262975778547	0.57811637952315	0.56908945954176	2.34495266203602	2.19402030905501	0.832864399157556	1.28375740095418	0.833472245374229	1.17932330062555	3.09213332395442	2.64032505227391	0	0.36943310490053	0.422654268808115	0.557103064066852	0.130445203588515	0	0	0.379574567514307	0	0.192584528160278	0.144647163162995	0.0398590583696051	0.248941996514812	0.887474074638271	0	0.0810372771474879	0	0.0785879320371563	0.113054739789788	0.837044649919523	1.09922659206845	0	0	0.0406711804295774	0	0.104563158360627	0.568509428437221	0	0	0	0
ENSAMXG00000027585	0	0	0	0	0	0	0	0	0	0	0	0	0	0	0	0	0	0	0	0	0	0	0	0	0	0	0	0.0123586055373419	0.244377327775175	0	0.179018976011457	0	0	0	0	0	0	0	0	0	0	0	0	0	0	0	0	0	0.017681652456512	0	0	0	0	0	0	0	0	0	0.00894902634593356	0	0	0	0	0	0	0	0.0177201910945408	0	0	0	0	0	0	0	0.0287197867843029	0	0	0	0	0	0	0	0	0	0	0	0	0	0	0	0	0	0	0	0	0	0	0	0	0	0	0	0	0	0	0	0.0217881537807894	0	0	0	0	0	0	0	0	0	0	0	0	0	0	0	0.0383685684687104	0	0	0	0.033214094733241	0	0	0	0	0	0	0	0	0.0285309960741349	0.011678259285384	0	0	0	0	0	0	0	0	0	0	0	0	0	0	0	0	0	0	0	0	0	0	0	0	0	0	0	0	0	0	0.0659961458250838	0	0	0	0	0	0	0	0	0	0	0	0	0	0	0	0	0	0	0
igf2bp1	0	0.0553832521045636	0	0	0	0	0	0	0	0	0	0	0	0	0	0	0	0	0	0	0	0	0	0.02371376536652	0	0	0	0.0284090729528291	0.0500834738284367	0	0	0.015558293815267	0.0565105844324642	0	0	0	0	0	0	0	0	0	0	0	0	0	0	0	0.0433237465740496	0.0536322437049154	0	0	0	0	0	0	0	0	0.0194632602146567	0.0299073902987554	0.155763239875389	0.225481590071584	0	0	0	0.0238701084180324	0.0252663068744568	0.0265413912997319	0.134930514873751	0	0	0	0	0.0267970854409557	0.0203694197974465	0	0	0.0174313669199069	0.0441553337954494	0	0	0	0	0	0	0.0612537724504199	0.0231986702238396	0	0.118324991421438	0	0	0	0	0	0	0	0	0	0.0561773368280252	0.446030330062444	0	0	0.0641766140418431	0.323891371501488	0.0746112752559167	0.0309445915162361	0	0	0	0	0	0.113041246027556	0.0465064364908103	0.18828085947103	0.0357430077741042	0.0698636262016544	0.0411245085621227	0	0	0.0101160206407285	0	0	0.0616241665331476	0	0	0	0.147390210819242	0.0648833493353547	0	0	0.0421624761542809	0	0	0.0414439056736707	0.0195431591125842	0.0519284104510346	0.052130994093177	0.0576013640002995	0.0812215724496426	0.0602569355732845	0	0	0	0	0	0	0	0.139762403913347	0	0	0	0	0	0	0	0	0	0	0	0	0.0174395892627937	0	0	0.055131654390685	0	0	0	0	0	0.115378515475	0	0	0	0	0	0	0	0	0	0	0	0	0	0	0	0.0886965160008515	0
ube2z	0.379712886069702	0.132401925456774	0	0	0.277008310249307	0.341005967604433	0	0	0.547651775054208	0	0	0.80846123632272	0.451910992652947	1.01218022816318	0	0.173281383927913	0.0414838862455339	0.394163537793536	0.138160646679082	0	1.12715847707317	0.42385248146401	0.385492046720491	0.511547028501894	0.699870111979218	0	0.48537711304953	0.814250516407867	0.149182482678091	0.445663927434171	0.388177163495253	0.302181981132961	0.792753692500436	0.136836343732895	0.669437333022546	0.403397085569205	0.606902921700945	0.270771302996008	0	0	0.530335171828596	0.870170553428472	0.664161864048838	0.232122183392486	0.342608628595259	0.271333604666938	0.279665520038035	0	0.761842892723538	0.886682001688236	0	0.669612963706977	1.31542466908793	1.10452571978917	0.916022259528639	1.11586371008482	0	1.21960418547245	0.675922501746204	0.878473793911298	0.919544870712161	0.705841035282623	0.842747005600647	0.475785478163467	1.31001525340351	0.859884506461077	0.928048994350722	1.30964766778527	0.847455192977093	1.0412603019278	0.552734424116726	0.492016492088771	0.38598394655707	0.893881632445298	0.74097621550559	0.342681652477696	0.707711107225611	0.846417062466394	0.696465042576968	0.565059950569586	0.62418949909042	1.0805512487801	0.0197847420069642	0.26257370812557	0.167840130432908	1.07101608073654	0.876473057346286	0.489316657806645	0.124445917054463	0.924365477682327	0.736371798975453	0	0	0.502008032128514	0.589553973766679	0.942213643804609	0.957727838559613	0.658844488547689	0.737264577389813	0.512557662737058	0.609051612501082	0.627458918535888	0.295370590184104	1.70482148782252	1.05916318691613	0.824668973772537	0.807538614271828	0.75027698797855	1.02849231071162	0.274627193584709	0.935803855511885	1.09034537015633	1.08240243287215	1.30404418309861	1.01130498491903	0.733797145773775	0.690807097244351	0.285618036276806	0.874474340637376	0.601365416066136	0.951236758091756	0.85834735034412	0.712155924791791	0.658073393047662	0	0.707624762853635	1.08303298485443	0.765629793838485	1.20904297903546	0	0.981119200323366	0.609900955323601	1.28487082771871	0.844797248023125	0.807667904052333	0.956976860456723	1.07838709060598	0.589349214609917	0.382249598022895	0.842835690320638	0.902556552283643	0.230248612762638	0.202814198029509	0.608154216523388	0.10134057955968	0.273522975929978	0.552291757171337	0.603011194630575	1.27569319521884	0.427899015832264	1.16601755127517	0.686375856610323	0	1.2696001263595	1.65098167374431	0.782227784730913	0.201294994082681	0.223398789178563	0.236910684671879	0	0.249819202499548	0.27000027000027	0	0.360023041474654	0.217917328481369	0	0.32401374115751	0.303082199328508	0	0.753077478120737	0	0.274059515965844	0.191705197448502	0.133548748550507	0.444705614888156	1.38873788369251	0	0	0	0.22803526256791	0	0.407092385138791	0.403937063950346	0	0	0.185915073994199	0.268658320348181
atp5mc1	0.830120944787813	1.86368700118205	0.551389501543891	1.22943843931291	3.7173168173438	1.35644276256203	0	0.333000333000333	2.87396920398141	0.374252876741368	7.70968910339359	7.77537335294953	7.44465791988442	6.674519308423	7.01698036244724	1.2572681127671	0.704944350169946	3.09220399077962	2.25104416916098	3.01113610794969	4.90145352702372	3.30855144938533	6.67644160445082	4.39331710652385	2.99778733365595	4.3925982120817	5.10256909990903	2.49961349287063	4.72705214486608	4.17169422528786	5.32557688863248	3.17030867824496	6.07830363927765	3.59570318999985	2.65673292735241	5.10098931345445	6.7779222917108	4.56119647824031	4.40701398117178	4.36948399583205	4.13582180840461	0.702358022457278	2.51118185514315	2.30460099599335	3.41433095343956	1.10363648220888	2.17272108266976	4.68164794007491	4.59725050994111	6.34910611481938	4.74762375122387	2.67318246432909	4.67878370839618	2.09749434253601	6.73902542947662	1.73910364123261	2.33100233100233	3.39941007877998	6.55520341590485	9.81154774094877	7.7278555013556	9.12953096324068	5.4285354097474	9.77279812997621	6.36116892140435	6.49327662591868	8.31439833256008	10.1157125572804	9.38282977093254	7.10951911949328	7.44942782991274	8.54913840554166	8.14711050595984	5.84437982384192	7.27488764458147	4.004347694019	8.40716758301728	5.2062522539973	8.44050736385895	5.11906692349368	4.95410369063221	8.38131987859244	4.3660850052203	3.50160098533315	4.45826978652182	8.51091204617745	9.25234607178453	7.88115207931273	4.67451805960344	9.05678275522327	11.9209280168811	6.88608091696469	6.21927942568292	17.2640122277329	6.30372582039532	6.63469721176266	8.80554641336546	7.70361012037104	4.9240917788638	4.41961733672905	7.1808269981018	8.46043720460539	8.15709139877677	9.69914805211594	18.9551678269827	7.11902856946777	6.30080458062111	15.1844812552261	6.2910789725514	7.39547710395721	9.22155684261737	6.7011820148768	7.62009007245266	5.77280946886932	8.27310877125831	7.06907893806916	6.48647968096602	12.0669555497107	4.90518642912576	6.17402553768662	7.2899747417275	5.25150666114656	4.92597510585814	6.28634600827555	5.01405424532437	8.93213429437783	8.60280348998598	7.77677652373461	6.22556011031943	22.1890086015644	5.80862177859822	6.14583986605687	8.02775629260709	6.62422979899546	8.68381455412738	5.38605325841634	7.23612992547521	5.85803628185097	5.41248841993012	10.0521071741177	8.18158977125131	4.14283312103638	3.71822544518736	4.71090115734017	5.11659685362349	2.0161171645537	4.8557817611171	3.51695000839139	5.46626252592037	5.94961338907268	7.03435590424847	5.01099246127375	10.7878837343809	4.01382858583297	8.62708829369062	7.41145153414756	2.29302839302522	2.1896119035656	1.09110498526711	2.55448127054784	0.430634185453946	1.08425595343089	0	0.477694562128446	1.13936893076789	0.740759461436846	0.965686851629553	0.97760458900079	1.37619639321303	2.94688290682009	2.32953032996071	0.727362368054611	1.22926209780679	1.12948857139824	0.897747195932733	3.87492701233141	0.998381663415326	0.859386811595356	2.34411152771249	1.03895559590517	0	1.06959866224468	3.01657384918177	7.40020526116783	0.16032835246585	1.7290165060887	0.312090381374446
eve1	0	0	0	0	0	0	0	0	0	0	0	0	0	0	0	0	0	0	0	0	0	0	0	0	0	0	0	0	0	0	0	0	0	0	0	0	0	0	0	0	0	0	0	0	0	0	0	0	0	0	0	0	0	0	0	0	0	0	0	0	0	0	0	0	0	0	0	0	0	0	0	0	0	0	0	0	0	0	0	0	0	0	0	0	0	0	0	0	0	0	0	0	0	0	0	0	0	0	0	0	0	0	0	0	0	0	0	0	0	0	0	0	0	0	0	0	0	0	0	0	0	0	0	0	0	0	0	0	0	0	0	0	0	0	0	0	0	0	0	0	0	0	0	0	0	0	0	0	0	0	0	0	0	0	0	0	0	0	0	0	0	0	0	0	0	0	0	0	0	0	0	0	0	0	0	0	0	0	0	0	0	0	0	0	0	0	0
hoxb13a	0	0	0	0	0	0	0	0	0	0	0	0	0	0	0	0	0	0	0	0	0	0	0	0	0	0	0	0	0	0	0	0	0	0	0	0	0	0	0	0	0	0	0	0	0	0	0	0	0	0	0	0	0	0	0	0	0	0	0	0	0	0	0	0	0	0	0	0	0	0	0	0	0	0	0	0	0	0	0	0	0	0	0	0	0	0	0	0	0	0	0	0	0	0	0	0	0	0	0	0	0	0	0	0	0	0	0	0	0	0	0	0	0	0	0	0	0	0	0	0	0	0	0	0	0	0	0	0	0	0	0	0	0	0	0	0	0	0	0	0	0	0	0	0	0	0	0	0	0	0	0	0	0	0	0	0	0	0	0	0	0	0	0	0	0	0	0	0	0	0	0	0	0	0	0	0	0	0	0	0	0	0	0	0	0	0	0
hoxb9a	0	0	0	0	0	0	0	0	0	0	0	0	0	0	0	0	0	0	0	0	0	0	0	0	0	0	0	0	0	0	0	0	0	0	0	0	0	0	0	0	0	0	0	0	0	0	0	0	0	0	0	0	0	0	0	0	0	0	0	0	0	0	0	0	0	0	0	0	0	0	0	0	0	0	0	0	0	0	0	0	0	0	0	0	0	0	0	0	0	0	0	0	0	0	0	0	0	0	0	0	0	0	0	0	0	0	0	0	0	0	0	0	0	0	0	0	0	0	0	0	0	0	0	0	0	0	0	0	0	0	0	0	0	0	0	0	0	0	0	0	0	0	0	0	0	0	0	0	0	0	0	0	0	0	0	0	0	0	0	0	0	0	0	0	0	0	0	0	0	0	0	0	0	0	0	0	0	0	0	0	0	0	0	0	0	0	0
hoxb8a	0	0	0	0	0	0	0	0	0	0	0	0	0	0	0	0	0	0	0	0	0	0	0	0	0	0	0	0	0	0	0	0	0	0	0	0	0	0	0	0	0	0	0	0	0	0	0	0	0	0	0	0	0	0	0	0	0	0	0	0	0	0	0	0	0	0	0	0	0	0	0	0	0	0	0	0	0	0	0	0	0	0	0	0	0	0	0	0	0	0	0	0	0	0	0	0	0	0	0	0	0	0	0	0	0	0	0	0	0	0	0	0	0	0	0	0	0	0	0	0	0	0	0	0	0	0	0	0	0	0	0	0	0	0	0	0	0	0	0	0	0	0	0	0	0	0	0	0	0	0	0	0	0	0	0	0	0	0	0	0	0	0	0	0	0	0	0	0	0	0	0	0	0	0	0	0	0	0	0	0	0	0	0	0	0	0	0
hoxb7a	0	0	0	0	0	0	0	0	0	0	0	0	0	0	0	0	0	0	0	0	0	0	0	0	0	0	0	0	0	0	0	0	0	0	0	0	0	0	0	0	0	0	0	0	0	0	0	0	0	0	0	0	0	0	0	0	0	0	0	0	0	0	0	0	0	0	0	0	0	0	0	0	0	0	0	0	0	0	0	0	0	0	0	0	0	0	0	0	0	0	0	0	0	0	0	0	0	0	0	0	0	0	0	0	0	0	0	0	0	0	0	0	0	0	0	0	0	0	0	0	0	0	0	0	0	0	0	0	0	0	0	0	0	0	0	0	0	0	0	0	0	0	0	0	0	0	0	0	0	0	0	0	0	0	0	0	0	0	0	0	0	0	0	0	0	0	0	0	0	0	0	0	0	0	0	0	0	0	0	0	0	0	0	0	0	0	0
hoxb6a	0	0	0	0	0	0	0	0	0	0	0	0	0	0	0	0	0	0	0	0	0	0	0	0	0	0	0	0	0	0	0	0	0	0	0	0	0	0	0	0	0	0	0	0	0	0	0	0	0	0	0	0	0	0	0	0	0	0	0	0	0	0	0	0	0	0	0	0	0	0	0	0	0	0	0	0	0	0	0	0	0	0	0	0	0	0	0	0	0	0	0	0	0	0	0	0	0	0	0	0	0	0	0	0	0	0	0	0	0	0	0	0	0	0	0	0	0	0	0	0	0	0	0	0	0	0	0	0	0	0	0	0	0	0	0	0	0	0	0	0	0	0	0	0	0	0	0	0	0	0	0	0	0	0	0	0	0	0	0	0	0	0	0	0	0	0	0	0	0	0	0	0	0	0	0	0	0	0	0	0	0	0	0	0	0	0	0
ENSAMXG00000026578	0	0	0	0	0	0	0	0	0	0	0	0	0	0	0	0	0	0	0	0	0	0	0	0	0	0	0	0	0	0	0	0	0	0	0	0	0	0	0	0	0	0	0	0	0	0	0	0	0	0	0	0	0	0	0	0	0	0	0	0	0	0	0	0	0	0	0	0	0	0	0	0	0	0	0	0	0	0	0	0	0	0	0	0	0	0	0	0	0	0	0	0	0	0	0	0	0	0	0	0	0	0	0	0	0	0	0	0	0	0	0	0	0	0	0	0	0	0	0	0	0	0	0	0	0	0	0	0	0	0	0	0	0	0	0	0	0	0	0	0	0	0	0	0	0	0	0	0	0	0	0	0	0	0	0	0	0	0	0	0	0	0	0	0	0	0	0	0	0	0	0	0	0	0	0	0	0	0	0	0	0	0	0	0	0	0	0
hoxb4a	0	0	0	0	0	0	0	0	0	0	0	0	0	0	0	0	0	0	0	0	0	0	0	0	0	0	0	0	0	0	0	0	0	0	0	0	0	0	0	0	0	0	0	0	0	0	0	0	0	0	0	0	0	0	0	0	0	0	0	0	0	0	0	0	0	0	0	0	0	0	0	0	0	0	0	0	0	0	0	0	0	0	0	0	0	0	0	0	0	0	0	0	0	0	0	0	0	0	0	0	0	0	0	0	0	0	0	0	0	0	0	0	0	0	0	0	0	0	0	0	0	0	0	0	0	0	0	0	0	0	0	0	0	0	0	0	0	0	0	0	0	0	0	0	0	0	0	0	0	0	0	0	0	0	0	0	0	0	0	0	0	0	0	0	0	0	0	0	0	0	0	0	0	0	0	0	0	0	0	0	0	0	0	0	0	0	0
hoxb3a	0	0	0	0	0	0	0	0	0	0	0	0	0	0	0	0	0	0	0	0	0	0.00870549316618787	0	0	0	0	0	0	0	0	0	0	0	0	0	0	0	0	0	0	0	0	0	0	0	0	0	0	0	0	0	0	0	0	0	0	0	0	0	0	0	0	0	0	0	0	0	0	0	0	0	0	0	0	0	0	0	0	0	0	0	0	0	0	0	0	0	0	0	0	0	0	0	0	0	0	0	0	0	0	0	0	0	0	0	0.0132601725413651	0.018971048283215	0	0	0	0	0	0	0	0	0	0	0	0	0	0	0	0	0	0	0	0	0	0	0	0	0	0	0	0	0	0	0	0	0	0	0	0.0996214385335725	0	0	0	0	0	0	0	0	0	0	0	0	0	0	0	0	0	0	0	0	0	0	0	0	0	0	0	0	0	0	0	0	0	0	0	0	0	0	0	0	0	0	0	0
hoxb2a	0	0	0	0	0	0	0	0	0	0	0	0	0	0	0	0	0	0	0	0	0	0	0	0	0	0	0	0	0	0	0	0	0	0	0	0	0	0	0	0	0	0	0	0	0	0	0	0	0	0	0	0	0	0	0	0	0	0	0	0	0	0	0	0	0	0	0	0	0	0	0	0	0	0	0	0	0	0	0	0	0	0	0	0	0	0	0	0	0	0	0	0	0	0	0	0	0	0	0	0	0	0	0	0	0	0	0	0	0	0	0	0	0	0	0	0	0	0	0	0	0	0	0	0	0	0	0	0	0	0	0	0	0	0	0	0	0	0	0	0	0	0	0	0	0	0	0	0	0	0	0	0	0	0	0	0	0	0	0	0	0	0	0	0	0	0	0	0	0	0	0	0	0	0	0	0	0	0	0	0	0	0	0	0	0	0	0
hoxb1a	0	0	0	0	0	0	0	0	0	0	0	0	0	0	0	0	0	0	0	0	0	0	0	0	0	0	0	0	0	0	0	0	0	0	0	0	0	0	0	0	0	0	0	0	0	0	0	0	0	0	0	0	0	0	0	0	0	0	0	0	0	0	0	0	0	0	0	0	0	0	0	0	0	0	0	0	0	0	0	0	0	0	0	0	0	0	0	0	0	0	0	0	0	0	0	0	0	0	0	0	0	0	0	0	0	0	0	0	0	0	0	0	0	0	0	0	0	0	0	0	0	0	0	0	0	0	0	0	0	0	0	0	0	0	0	0	0	0	0	0	0	0	0	0	0	0	0	0	0	0	0	0	0	0	0	0	0	0	0	0	0	0	0	0	0	0	0	0	0	0	0	0	0	0	0	0	0	0	0	0	0	0	0	0	0	0	0
cdh6	0.134062634062634	0	0	0	0	0	0	0	0	0	0	0	0	0	0	0.00653443155346309	0	0	0	0	0	0.128587275423799	0.0371456139915382	0.11256516415825	0	0	0.0776006978604975	0.143586889627211	0.163414713860836	0.135295386874675	0	0.0150514005328196	0.101202730086308	0	0	0	0	0	0	0	0	0	0	0	0	0	0	0	0.0319472655401305	0.0957725267533018	0	0.517517983749935	0	0	0.0856017805170348	0	0	0	0.109738765830846	0.165362277681566	0.279497764017888	0	0.142093895646243	0	0.196251594544206	0.00727184936218609	0.0856062268337999	0.0157768522024486	0.133298372388955	0.142802455020413	0.0517493880634862	0	0.0370048291302015	0.0946376512587774	0.0583812059221895	0	0	0.0653709502030189	0.131976504085891	0	0.0576036866359447	0.0966127567484011	0.112506187840331	0.111207165791298	0.0681640025902321	0.0461669947542325	0.147922691042581	0	0.1030045043249	0.156358965090814	0.560618891672243	0	0.544523028771565	0.274604569420035	0	0	0	0	0.0174343596359706	0	0.106580269346417	0.366589040755894	0	0	0.114457549457281	0.106900859849449	0.0115877943444611	0	0	0	0	0.0600675459937621	0.0327523074000563	0	0.0237278885738353	0.0999200639488409	0.0486097608399767	0	0	0.187202898160679	0.127053648622285	0.147898665666447	0.087762449049607	0.118759203838297	0	0.451703504602556	0	0.0125932016988016	0.319386777387416	0	0.016290743346373	0.0827653216752914	0	0.135547263541624	0.0329012305060209	0	0.0523862305614421	0.0477049164686913	0	0	0.353182171363989	0.0856890686455129	0	0.0658779441674179	0	0	0.263235112942099	0.129954515919428	0	0.0938174312787316	0	0	0	0	0	0	0.0531242363391026	0.184716552450265	0	0	0	0	0	0	0	0	0	0	0	0.153886693017128	0	0	0	0	0	0	0	0	0	0	0	0	0	0	0	0	0
zgc:56556	0	0	0	0	0	0	0	0	0	0	0	0	0	0	0	0	0	0	0	0	0	0	0	0	0	0	0.0835715121429407	0	0	0.0391073523213483	0	0	0	0	0	0	0	0	0	0	0	0	0	0	0	0	0	0	0	0	0	0	0	0	0	0	0	0	0.00808932592897072	0	0	0	0	0	0	0	0.0590095831563046	0.0196827146400031	0	0	0	0	0	0.00378944336866358	0	0	0.0743737728327483	0	0	0	0	0	0	0	0	0.0218280083906864	0.0129964480707423	0	0	0	0	0	0	0	0	0	0	0	0	0	0.081078013264363	0	0	0	0	0	0.0421387967687971	0	0.0813285837440427	0	0	0	0.0142880616101217	0	0	0	0	0	0	0.0189613339061316	0	0	0	0	0	0	0	0	0	0	0.0274632542711377	0	0	0	0	0.0292028782356789	0	0.0342017148739838	0.0661375661375661	0	0	0	0	0	0	0	0	0	0	0	0	0	0	0	0	0	0	0	0	0	0	0	0	0	0	0	0	0	0	0	0	0	0	0	0	0	0	0	0	0	0	0.0333404459618052	0	0	0	0	0
mc4r	0	0	0	0	0	0	0	0	0	0	0	0	0	0	0	0	0	0	0	0	0	0	0	0	0	0	0	0	0	0	0	0	0	0	0	0	0	0	0	0	0	0	0	0	0	0	0	0	0	0.0251082794551503	0	0	0	0	0	0	0	0	0	0	0	0	0	0	0	0	0	0	0	0	0	0	0	0	0.122828680382656	0	0	0	0.01518766639987	0	0	0	0	0	0	0	0	0	0	0	0	0	0	0	0	0	0	0	0	0	0	0	0	0	0	0	0	0	0	0	0	0	0	0	0	0	0	0	0	0.0105127559338429	0	0	0	0	0	0	0	0	0	0	0	0	0	0	0	0	0	0	0	0	0	0	0	0	0	0	0	0	0	0	0	0	0	0	0	0	0	0	0	0	0	0	0	0	0	0	0	0	0	0	0	0	0	0	0	0	0	0	0	0	0	0	0	0	0	0	0
ENSAMXG00000013998	0	0	0	0	0	0	0	0	0	0	0	0	0	0	0	0	0	0	0	0	0	0	0	0	0	0	0	0	0	0	0	0	0	0	0	0	0	0	0	0	0	0	0	0	0	0	0	0	0.0761222416876385	1.18959120202002	2.48756218905473	0	0	0	0.0511561285041948	0	0	0	0	0	0	0	0	0	0	0	0.0264466306992489	0.0347632621845234	0	0	0	0	0	0	0	0	0	0	0	0	0	0	0	0	0	0	0	0	0	0	0	0	0	0	0	0	0	0	0	0	0	0	0	0	0	0	0.0327041063275905	0	0	0	0	0	0	0	0	0	0	0	0	0	0	0	0	0	0	0	0	0	0	0	0	0	0	0	0	0	0	0	0	0	0	0	0	0	0	0	0	0	0.510204081632653	0	0	0	0	0	0	0	0	0	0	0	0	0	0	0	0	0	0	0	0	0	0	0	0	0	0	0	0	0	0	0	0	0	0	0	0	0	0
rnf152	0	0	0	0	0	0	0	0	0	0	0	0.173102511478515	0.294522937616746	0	0	0.269684895090038	0.514698848611423	0.0865388775907577	0.0545105619224706	0	0.572362383117152	0	0.0168998766972022	0	0	0	0.101858925388337	0	0.00825826569813726	0.0337767089325884	0	0	0	0	0	0	0	0	0	0	0	0	0	0	0.269818142571906	0	0	0	0	0	0	0	0	0	0.0872828838264816	0	1.73641257162702	0	0.00557137826984191	0	0	0	0	0	0	0.0097808694019194	0	0	0	0	0	0	0	0.00512129794175036	0	0	0	0	0.0656460847584228	0.064881979678964	0.0801442596674013	0	0	0	0	0	0	0	0	0	0	0	0	0	0	0	0	0.101280181494085	0.0249511581080036	0	0	0	0	0	0	0	0	0	0	0	0	0	0	0	0	0	0	0	0	0	0	0	0	0	0	0	0	0	0	0	0	0	0	0	0	0	0	0	0	0	0	0	0	0	0	0	0	0	0	0	0	0	0	0	0	0	0	0	0	0.24090580582992	0.0417936094784867	0	0	0	0	0	0	0	0	0.116774683248672	0	0	0	0	0	0	0	0	0	0.0363424378318855	0	0.0465861657722123	0	0	0	0	0
ENSAMXG00000014028	0	0	0	0	0	0	0	0	0	0	0	0	0	0	0	0	0	0	0	0	0	0	0	0	0	0	0	0	0	0	0	0	0	0	0	0	0	0	0	0	0	0	0	0	0	0	0	0	0	0	0	0	0	0	0	0	0	0	0	0	0	0	0	0	0	0	0	0	0	0	0	0	0	0	0	0	0	0	0	0	0	0	0	0	0	0	0	0	0	0	0	0	0	0	0	0	0	0	0	0	0	0	0	0	0	0	0	0	0	0	0	0	0	0	0	0	0	0	0	0	0	0	0	0	0	0	0	0	0	0	0	0	0	0	0	0	0	0	0	0	0	0	0	0	0	0	0	0	0	0	0	0	0	0	0	0	0	0	0	0	0	0	0	0	0	0	0	0	0	0	0	0	0	0	0	0	0	0	0	0	0	0	0	0	0	0	0
ENSAMXG00000014043	0	0	0	0	0	0	0	0	0	0	0	0	0	0	0	0	0	0	0	0	0	0	0	0	0	0	0	0	0	0	0	0	0	0	0	0	0	0	0	0	0	0	0	0.0460576918648299	0	0	0	0	0	0	0	0	0	0	0	0	0	0	0.0165907454805668	0	0	0	0	0	0	0	0	0	0	0	0	0	0	0	0	0	0	0	0	0	0	0	0	0	0	0.0124279026298685	0	0.0425076088619863	0	0	0	0	0	0	0	0	0	0	0	0	0	0	0	0	0	0	0	0	0	0	0	0	0	0	0	0	0	0	0	0	0	0	0	0.307957625030796	0	0	0	0	0	0	0	0	0	0	0	0	0	0	0	0	0	0	0	0	0	0	0	0	0	0	0	0	0	0	0	0	0	0	0	0	0	0	0	0	0	0	0	0	0	0	0	0	0	0	0	0	0	0	0	0	0	0	0	0	0	0	0
zgc:123035	0	0	0	0	0	0	0	0	0.263713080168776	0	0	0.265522357444837	0.300097874961359	0.512799918861173	0	0.0886784156000714	0.0641913317591658	0	0.181752090149037	0	0.266581360631265	0.0628710434720716	0.150060024009604	0	0	0	0.271924487952363	0.00640828052376158	0.0618076247001616	0.0154390558708554	0.179697759703049	0.0353829466983256	0.339089924995244	0	1.72607726908487	0.281714338408814	0.179829497957319	0.157961220998133	0	1.19345984007638	0.606796116504854	0	0	0.0337827566053735	0.236934491195194	0	0	0	0.466012436929817	0.348641395220943	0	1.45458978879844	0.29608181183418	0.835872232013904	0.580425766957463	0.873702729931873	0	1.1900621702097	1.18871544431017	0.753532221609269	0.951190229653017	1.47775622657056	1.1745047896112	0.638899069440701	0.20746172274796	1.06714942305202	0.600240514551096	0.47873122192411	0.895345582632437	0.89911897302858	0.392942578038136	1.24634865271214	0.468625906961793	1.23390124551335	0.931038023259895	0.188112408538492	0.0743737728327483	0.916912581269835	0.50443243174112	0.407618771920514	0.811088738250733	0.617789260034843	0.808648144430236	0.160090009801845	1.12868770194841	0.649392057137773	0.65430042129858	0.633109827284351	0.206832390050712	0.652179327977698	0.481042263854868	0.89541547277937	0.707975770123611	1.3538763643854	2.00287645875775	1.10798423122574	0.514898663811906	0	1.48006416865283	0.977222882476201	0.706116645370773	0.466070339974092	0.0758451486988751	0.601241263403219	0.160658055394898	0.92789972519826	0.883941691145163	0.141193081539005	1.18782927330274	1.01559962387819	1.34932445646381	2.06565540767154	1.44189067138115	0.747952466479403	1.04423030581397	1.60934439713083	0.872430991359295	0.756236126454935	0.672636372147996	0.719969735803076	0.605363080937384	0.824862643754618	0.89695333991126	0.235326142640581	0.721761097076867	0.337643906259887	1.01100905915395	1.34401942075369	1.74467568486191	0	0.505997267695161	0.933751449215915	1.04722386880063	0.487263160814809	0.349376806919323	0.879619377194392	2.47966495403274	1.20014962963797	1.03131269932018	1.45275842761692	0.846128608067311	0.613033323642999	1.09487028105437	1.44549384114196	0.595261197485496	0	1.14924944290181	0.677312852501871	0.125181513194131	0.711676260513981	2.3365738798886	1.27375415989111	1.3606678814571	0	0	0.88416567671455	0	0	0	0	0	0	0	0	0	0	0	0	0.272197724427024	0.7664197040318	0	0	0	0	0	0.218531468531469	0	0	0	0	0	0	0.459299228667123	0	0	0	0
tmem68	0	0	0	0	0	0	0	0	0	0	0	0	0	0	0	0	0	0	0	0	0	0	0.0166306336271412	0	0	0	0	0	0	0.0279468562581395	0	0	0	0	0	0	0	0	0	0	0	0	0	0	0	0	0	0	0	0	0	0	0	0	0	0	0	0	0.00547027398414277	0	0	0	0	0	0	0	0	0	0	0	0	0	0	0.0037271321805065	0	0.0242539485428228	0	0	0	0	0	0	0	0	0	0	0.035045050412305	0	0	0	0	0	0	0	0	0	0	0	0	0	0	0	0	0	0	0.00701334569552401	0	0	0	0	0	0	0	0	0	0	0	0	0.168304833714824	0	0	0	0	0	0	0	0	0.0101421318355433	0	0	0	0	0	0	0	0	0	0	0	0	0	0	0	0	0	0.207296849087894	0	0	0	0	0	0	0	0	0	0	0	0	0	0	0	0	0	0	0	0	0	0	0	0	0	0	0	0	0	0	0	0	0	0	0	0.0328394283312316	0	0	0	0	0
tgs1	0.181844631946465	0	0	0	0	0	0	0	0.277546489036914	0	0	0.0459358276487747	0.0572043109168707	0.420208933036742	0	0.0612311007749654	0.0285270893240221	0.0865388775907577	0.162919517758227	0	0	0.248627003062135	0.0494830058978293	0.194255187485366	0	0	0.0990618839589091	0.170559962413752	0.413000834411941	0.157085237167352	0.0335156585156585	0.126116217226455	0.168889000192708	0.167235266573015	0	0.238029285396514	0.407323732243967	0.635805119121987	0	0	0	0	0.0353764407055477	0.149404808593765	0	0.381825124093165	0	0	0.0885055469872523	0.12643675755464	0	1.4110342881332	0	0.438096907035836	0	0	0	0	0.243036328518245	0.194053665204527	0.206185567010309	0.0739612147389909	0.12531328320802	0	0.463639248435353	0.281522494592903	0.277004463636465	0.207328360561106	0.429403108209601	0.0442219522454736	0.234840409180181	0.0612144955925563	0.077983046485694	0.116557719150954	0.211709561236583	0.216363589168733	0.223441199442433	0.166025587176344	0.137243969972292	0.0358559498888453	0.0720562997636319	0	0.112849491584986	0.010049322072733	0	0.0684293958939513	0.24579456249033	0.283075012006011	0.263777938443191	0.0837539853659575	0	0	0.266597455923295	1.01108681577997	0.212309704020398	0.602873388456977	0.236951369602377	0	0.27371662481926	0.427167876975651	0.0943233920998725	0.324636222876426	0	0.516593082489951	0.405597266180324	0.0899680779109153	0.153641036198575	0.378787878787879	0.461537888699056	0	0	0.183390875481438	0.322311035627631	0	0.136377558200922	0.591216175011959	0.136875093661625	0.377435229999593	0	0.128526850391526	0.0911352783417119	0.123766062726913	0.199363391231303	0.0756269473938954	0.886917960088692	0.260579528872212	0.176199762090044	0.160910925173523	0.102536759428255	0	0.20942359776826	0.0558000861015195	0	0	0.296867964775826	0.0824287451662402	0.140564128192026	0.106528796865119	0.112192251895182	0	0.315258511979823	0.0697150744905571	0.146972369194591	0.312465456966785	0.154295037376429	0	0.271145105911185	0	0	0.213949507916132	0.108032193593691	0.117082308863131	1.40730555430561	0.0986076598430166	0	0	0	0	0	0	0.0505760173535623	2.34696880052438	0	0	0	0.13814566734268	0.12066819293175	3.3202106589173	0.0947561923171679	0.650413408161905	0.0754603078780562	0.374385511021707	0.145538554119169	0.23606877470303	0.0935646250865473	0	0	0	0.410407945497825	0.203095981380372	0	0	0.297114270492932	0	0	0.290056851142824	0
lyn	0.582285534642692	0.141998902427243	0	0	0	6.16446530790208	0	0	0.107181136120043	0.336473755047106	0	0	0	0	1.53593753847884	0	0	0	0	0	0	0.0202742212567336	0.034107899479483	0	0	0	0.172621620398595	0.124169743905331	0	0.00972110159523277	0	0.0647811046473965	0.0812314690711182	2.45050502821331	0	0	0	0	0.366461448255643	0	0	0	0	0	0	0.226249462657526	0	0	0.0444251259091537	0.0757949251379355	0	0	0	0	0	0	0	0.901875901875902	0.0150782774502307	0.0364640629351888	0	0	0	0	0	0.0292360047245384	0.100958037478166	0.150519291555868	0	0	0	0	0.0449321075854384	0.0114350531295662	0	0.0168598524762908	0	0.065247613905805	0	0.25144160216552	0.0631891567407033	0	0	0.0173214762054881	0	0.0523499883936112	0.0559429383916774	0	0.0303121239402124	0	0	0	0	0	0	0.0308574355619602	0	0	0	0	0	0	0.0705459712621929	0	0	0.0659306919271439	0	0	0	0	0	0	0.028681318996498	0	0	0.118153031806796	0.0857456441212786	0	0	0.0274025736419497	0.0779517183265348	0	0	0	0	0	0	0.074533715998533	0	0	0.018773842780331	0.0582479030754893	0	0.0360340882474821	0	0	0.0404529377314536	0	0.309801034460569	0	0	0.0378294949005841	0	0.0510433255747479	0	0.163612565445026	0.0317975134344494	0	0	0	0	0	0	0.194114449879649	0.178475816526861	0	0.592341906369224	0.544632645280758	0.219821360151456	0	0.0332881984524904	4.71728526649098	6.37845690376929	0	1.71322384934265	0.479854422074837	3.25591121209928	6.07497578847309	3.53306995845395	1.13754418615478	1.81554168191677	0.431703997117025	9.96440174708009	8.34527970219083	3.42900591724616	3.8823262019813	5.90983964978827	3.7603306670147	11.1296646546014	13.0690841068288	5.75373993095512	8.43458586891499	7.2910483639656	8.26446280991735	6.55323134431185	4.73755774698907	10.3160443535664
urod	0.721495349750294	0.447235127519194	0	0	0.44782803403493	0.240818783865141	0	0.181901365060983	0.802237948022268	0	0	0.538805131937467	0.275703694673895	0.415641761828992	0	0.114884689684035	0.0366356728874039	0.566505530470169	0.0735186002058521	0.351815367295243	0.899543610835329	0.590410254242085	0.780339458497846	0.485446747136543	0.401155327342747	0.63874674232343	0.489980379461905	0.521294623071133	0.605138927209153	0.60408051817764	0.854826740754216	0.244159184769376	0.376118466207253	0.502567748178021	0.654808143847129	0.729469251752138	1.03861917332306	0.507715689289539	0.123493380754792	0.648634624116235	0.6103515625	0.880126738250308	0.372293415383695	0.300451952083236	1.04199730176163	1.21692385528464	0	0	0.722476084934078	0.652432799343602	0	0	0.184498440988174	1.25004915460763	1.37493896544708	0.521702838063439	0	0	0.761830075069925	0.841759456984183	0.766694261658776	0.825106426116895	0.627017621633331	1.49610012633141	0.27224793333515	1.3158006487418	1.12373831571647	0.917926211990831	0.803713125286458	0.59492408534088	0.739321971713357	0.741552583548298	0.680386274862137	0.763993397222129	0.676055806614345	0.524798939940808	0.659309597128361	0.738783361409032	0.897937515662033	1.11089640318446	0.598777003938374	1.17598245904183	0.453954229979274	0.377190021711133	0.734965102726726	0.942908988196026	0.97729870202787	1.2804925144001	0.739778043540728	1.19263877554736	1.00496496720738	2.93875024176369	1.06410803990899	0.518948683978841	0.915822538256687	0.980234400743362	1.54686675428405	1.19943810875231	0.78209682432417	2.13163501334408	0.677018034627432	0.92560371600203	0.543138061092296	1.67574119832708	1.1302604337113	1.22161449261406	0.830825267339302	0.819758802186635	1.19213274423203	1.03850598428551	0	0.931041768233523	1.32078213497129	1.00729244764082	1.4656550739844	1.02073778521084	1.33311664306085	1.0850511390218	0.921807956236627	0.974990404583441	1.44634337155098	0.92146428050981	0.614392292869286	1.22231317036908	1.64535557859457	1.89062530536862	0.99047013857361	1.23514606514398	1.10404141340986	2.75986383337797	1.01051935098704	1.10066676000934	0.570841420253454	1.40933225344142	1.23068819588952	2.00082399137681	1.37046401248625	1.41035788867828	0.811023386551463	0.802737169486847	0.832500832500833	0.653167265832908	0.31215093091118	1.00423650226329	0.5300708823404	0.419045697003333	0.834865701045323	0.397595392710506	2.38645984327468	1.22800001908413	0.795219304281443	1.54869462150736	1.48934183411339	0.595113863722278	0.45382346267302	0.514191690662279	0.227741715875107	0.112782802878217	0	0	0.0741926355627178	0	0	1.20835176257764	0	0.11760140180871	0.268677889398695	0.392732583208267	0.533645992313062	0.542913044713736	0.397091333182475	0	0.108570560006949	0.257945720283661	0.291896239911081	1.19408719328632	0.540328126535023	0	0	0.251138586604811	0	0.321256690896426	0.503664460899383	0	0.193625837431747	0	0.40278728803319
zswim5	0	0	0	0	0	0	0	0	0	0	0	0.108693341677148	0.0916993727762902	0.142271796039153	0	0.092862712566353	0.0247929786284524	0.279113777628568	0.0659988221903363	0	0.545018530630041	0.0608727000552677	0.116613381247116	0.0119328324725783	1.45011600928074	0.153926669334729	0	0.0291882978080475	0.0515369073824359	0.16715196986778	0	0.0184737709400194	0.127445466953159	0.238650028829814	0	0	0	0.200694471188709	0	0	0	0	0.0471211342999449	0	0.113093061854303	0	0	0	0.202158302121653	0.154565110916825	0	0	0	0	0.510489856596476	0	0	0	0.200762294996918	0.1331071112142	0.309028543838055	0.214212513342205	0.71326828914366	0	0.725409376414143	0.348130697268469	0.144334564213329	0.149900760255516	0.130709356718382	0.428460501438331	0.110159692084567	0.068082788671024	0.133560318777263	0.131050525100345	0.0543166237730751	0.0919635933490616	0.330436047177869	0.103935438785763	0.049687680685355	0.0841067876599774	0	0.384874899947052	0.183715461493239	0.0450489442469278	0.0788146279949559	0.0679958531211172	0.0544245329817526	0.0666808919236104	0	0.0420272252365082	0.0976314607619159	0	0	0	0.295331889382172	0.251635261111911	0.100702906285875	0.132754523610392	0.375502206123072	0	0.0708236117330073	0.0925045308001599	0.0214237816830951	0	0.074153170789583	0.0894276221564669	0.0931277432994709	0	0.321502057613169	0.358457763135995	0.202110028699624	0.0729642884721152	0.0323049588111775	0.0536811874278659	0.0486180324282276	0	0	0	0.36368926389293	0.107739662933365	0.0581723445257247	0.063357318650734	0.105264205580041	0.124229775392566	0	0.123432408413153	0.0387619435238483	0.0892504124212173	0	0	0.0228069084198959	0	0	0.182403726312534	0	0.148715986078096	0.249976636314656	0.156244966963526	0.186436055441106	0	0	0	0.152767697036974	0.0228060572888159	0.0375832468918655	0	0.0365831351746845	0	0	0	0	0	0	0.445156695156695	0	0	0	0	0	0	0.0388584888536399	0	0	0	0.314663310258024	0.114200879346771	0	0	0	0.150163902860671	0	0	0.0901648212933242	0	0	0	0	0	0	0	0	0.0358248309067981	0.035445532622296	0	0	0	0
ENSAMXG00000014187	0	0	0	0	0	0	0	0	0	0	0	0	0	0	0	0	0	0	0	0	0	0	0	0	0	0	0	0	0	0	0	0	0	0	0	0	0	0	0	0	0	0	0	0	0	0	0	0	0	0	0	0	0	0	0	0	0	0	0	0	0	0	0	0	0	0	0	0	0	0	0	0	0	0	0	0	0.0784024712458937	0	0	0	0	0	0	0	0	0	0	0	0	0	0	0	0	0	0	0	0	0	0	0	0	0	0	0	0	0	0	0	0	0	0	0	0	0	0	0	0	0	0	0	0	0	0	0	0	0	0	0	0	0	0	0	0	0	0	0	0.0084106765127653	0	0	0	0	0	0	0	0	0	0	0	0	0	0	0	0	0	0	0	0	0	0	0	0	0	0	0	0	0	0	0	0	0	0	0	0	0	0	0	0	0	0	0	0	0	0	0	0	0	0
si:ch73-382f3.1	0	0	0	0	0	0	0	0	0	0	0	0	0.102806620746376	0	0	0	0	0	0	0	0	0.0214500214500215	0	0	0	0	0	0	0	0	0	0	0	0	0	0	0	0	0.392341494036409	0	0	0	0	0.0543927592358905	0	0	0	0	0	0.0704464169011775	0	0	0	0	0	0	0	0	0.00236083135259583	0.00792808906098128	0	0	0	0	0	0	0	0.0451385754265595	0.0251464782357231	0	0	0	0	0	0	0	0	0	0	0	0	0	0	0	0	0	0	0	0	0	0.0568879989077504	0	0	0	0	0	0	0	0	0	0	0	0.0418543135055499	0	0	0	0	0	0	0	0	0	0	0	0	0	0	0	0	0	0	0	0	0	0	0	0	0.0247998271620897	0	0	0.00668064257092504	0	0	0	0	0.0173178165696869	0.024812718764676	0	0.0554031967644533	0	0	0	0	0	0	0	0	0	0	0	0	0	0	0	0	0	0	0	0	0	0	0	0	0	0	0	0	0	0	0.0303789777473988	0	0	0	0	0	0	0	0	0	0	0	0	0	0	0	0	0
toe1	0	0	0	0	0	0	0	0.0487201223849474	0	0.0541477149664284	0	0.123438333956594	0.0361708130475357	0	0	0.0102286617330422	0	0.051000892515619	0	0	0	0.110831719456647	0.0945480634944015	0.258401773876146	0	0.220867567806343	0.320153104820595	0.227415037733666	0.332816676518352	0.145136494056255	0.240015360983103	0.329498474548767	0	0	0.469898781643059	0.0830047727744345	0.0903489275582299	0.0495478756348322	0	0	0	0.396919901563864	0.109631882876783	0.0685386936729579	0	0	0	0	0.0124114597490155	0.0356696985910469	0	0	0	0	0	0	0	0.520183104452767	0.0319128110116303	0.0739583551869119	0.11454753722795	0.137535632441773	0	0	0	0.0417987589687414	0.0479031214247959	0.0507090972198728	0.134837504729529	0.0402473019083729	0.0957147154538245	0.0612144955925563	0	0.042262022926932	0	0	0	0.0267233201052899	0	0	0	0	0.0867784372939012	0	0	0.0478579729677898	0.186320111423939	0.017723143234899	0.314537308845877	0.0686723573160096	0	0.89541547277937	0	0	0	0.0225922838313802	0	0.34114689491153	0.0600532914705663	0	0.026299106433382	0	0.0214237816830951	0.28181797588062	0.1561426519268	0.0579473038440828	0	0.355871886120996	0.0995619275189168	0.665424540857067	0.251218409285032	0.0557241484660839	0.0401364639775236	0	0.0580467901247621	0	0	0	0	0.0168434163335691	0.0392709877188079	0	0	0.226007710140274	0	0	0.177722134420783	0.0648032056077309	0.171585449553878	0	0.102532226728328	0	0	0	0.0346128552144266	0.121599440759194	0.0773250895801948	0	0.121792703940663	0.157262376549034	0	0.118922408628862	0.170473917490624	0	0	0	0.0810241451952682	0	0	0	0	0.128741551335694	0	0	0	0	0	0	0	0	0.0458544196861927	0	0	0	0	0	0.0524697501192846	0.110648569349996	0	0	0	0.338493453190872	0	0	0.0536474930526496	0.047066575671287	0	0	0	0.0104141499137708	0	0	0	0	0	0	0
tesk2	0	0	0	0	0	0	0	0	0	0	0	0.0731008815466176	0.0340768910970714	0	0	0	0	0	0	0	0	0.0575784256885207	0.0203345623468547	0.128985656794964	0	0	0	0.0130034277035427	0	0	0	0.0484989572724187	0	0	0	0	0	0	0	0	0	0	0.0457406323185012	0.0532989377521706	0	0	0	0	0.0967892796533175	0.0632301899461284	0	0	0.199219061279783	0	0	0	0	0	0.0338122740941712	0	0	0	0	0	0	0.0116247169381426	0.0404836055076812	0	0.164329842499005	0.0379385615517136	0.0260811959793228	0	0	0.0274956477241888	0.135420524179888	0	0	0	0.0128245410417375	0	0	0	0.212368331634387	0.0383323878011009	0	0.0103246269196063	0.0151539948961345	0.0580666140196033	0	0.155744268696891	0	0	0	0	0	0	0	0	0	0	0	0	0	0	0	0.030439667149818	0.029399463390845	0	0	0	0	0.032986970146792	0	0	0	0	0.158237863155896	0	0	0	0	0.0242421303984194	0	0.18202999854376	0	0	0	0	0	0	0.0481872131352277	0	0	0	0.0436127017632615	0.081338548735726	0.0180729141781943	0	0.124703828407532	0	0	0	0	0	0	0	0	0	0	0	0	0	0	0	0	0	0.0603245460577909	0	0	0	0	0	0	0	0	0.11503243914784	0	0	0	0	0	0	0	0	0	0	0	0	0	0	0	0	0	0	0	0	0
lta4h	0	0	0	0	0	0	0	0	0	0.0541477149664284	0	0.261370196543384	0.112296462661426	0.122061372458072	0.514827018121911	0	0	0	0	0	0	0.0659852908923044	0.0947064888123839	0.0497979460923362	0	0	0.0486769602211881	0.0139639796623077	0.0072606455585179	0.0302683264783513	0.380918694195661	0.108589042654634	0.170796213823713	0.349406009783368	0.144864551644213	0	0	0.10128633647321	0	0	0	0	0.0853593733082183	0.152217048951132	0.29714149878172	0	0	0	0.244229623254234	0.286070981586032	0	0.517517983749935	0.561559388025058	0.424825360948005	0	0.718390804597701	0	0.816985810287541	0.238372775855699	0.191216908057685	0.809274385423616	0.220415895041483	0.197714421289889	0.20467436146802	0.346331278494541	0.187729672278582	0.17553157185471	0.469934986813581	0.329193108630842	0.194700618012743	0.163651452925492	0.209030100334448	0.616653932858675	0.200898006122097	0.204253087403422	0.0406052963693326	0.382433278604666	0.201268891703252	0.240087973216445	0.334599260123909	0.329823910238948	0.833210607785888	0.754230153399381	0.0397068486945441	0.256092154291104	0.304501842486816	0.186711594683303	0.31105683312202	0.344306556002164	0.537570510189313	0.394598283927042	0	0.0709058936978842	0.490196078431372	0.361471792325065	0.162410421685601	0.311326774182585	0	0.145553681091826	0	0.224758156483993	0.130885583454784	0.618863591437089	0.0721938259840019	0.100105837823302	0.141988125176372	0.211265387784371	0	0.55100345068408	0.110760369939636	0.251218409285032	0.19983118249681	0.30656282020279	0.287773498267116	0.0170362104653441	0.422366322939597	0.161838830270043	0.478822483351842	0	0.086526298572543	0.244832858399957	0.101037055947992	0.0300188518389549	0	0	0.42771093412068	0.178887320548737	0.171024969785612	0.292988778529782	0	0.146436395476297	0.0687904150785259	0	0.160335856531704	0.452982428410365	0.13394527206641	0.180042451650499	0	0.149716017939612	0.11077632045374	0.315258511979823	0.13298989276815	0	0.336357722871126	0.0754899296433856	0	0.0727855011281753	0.281365696461067	0	0	0	0	0	0.780058858986633	0	0	0.105480781401629	0	0.578368999421631	0	0.0571615030327537	0	3.87458926615553	0	0.241312741312741	0.0476315225416181	0.21260212182422	0.0606899230451776	0	0.131793760290489	0.0628930817610063	0	0	0	0	0.336077970089061	0	0	0	0.121703321155507	0	0.128863731317312	0	0	0	0.560690473804065	0
elk3	1.99133922393489	1.72019204237504	0	1.30234266989441	2.22211007168058	2.87170531419098	1.77935943060498	0	0	0	0	0.0549380446251382	0.135868299980549	0	0	0.0510860626637074	0.0429334623362694	0.153904140853486	0.0265604249667995	0.138427464008859	0	0.0809448197461916	0.0514643103715854	0.168575833974691	0	0	0	0.0932198387615826	0.0620396274264995	0.0621736051299317	0	0.015558293815267	0.0845787555081914	0.0803522643268087	0.384378317016833	0	0.100607670328786	0	0.164041994750656	0	0	0	0	0	0	0.897210278545878	0	0	0.033720859436092	0	0	0	0	0.196448216250196	0	0	0	0	0.0326715101535733	0.0370066674613613	0	0.14891470257227	0	0	0.212743325178173	0	0.0612715062987109	0.10713418926688	0.0202973974676967	0.126261769151395	0.0101584515269168	0.124501992031873	0.0824540109965546	0.0445859343684834	0.0240084509747431	0.0341952824188375	0.0922194453922554	0.0484685432782402	0.163284853011389	0.100851769795424	0.0743208236037034	0.0975405208885396	0	0.0154186788042506	0	0.0352772260811588	0.0332297672254806	0.0949974350692531	0	0.0611774206375911	0	0	0	0	0.51647673589122	0.0652145558888744	0	0	0.211341956349418	0	0.0330941667609783	0	0.162401346738932	0.0665424540857067	0.0800743089587137	0.0593211831902882	0.058184413803071	0	0	0	0	0.0397061743101052	0	0.141934568164076	0.0222239507517251	0	0	0	0	0.047900134598993	0.0626818245913983	0.028448773715609	0.0446600033941603	0	0.721761097076867	0	0.0223626597252971	0.0328591484023934	0	0	0	0	0	0.0367714653428939	0	0	0.168746923877834	0.038196075735179	0	0	0	0	0	0.109189378057303	0	0.75133106816157	0	0	0	0.110803324099723	0	0.10872519706442	0	0.194114449879649	0	0	3.90276795254207	3.7889888256889	7.39738336216531	0.722717417489761	0.242100497877331	0.88138142344666	3.49152143193594	0.24975024975025	1.13090381055692	0.17347470074654	0.244993207258988	2.10546477783399	0.932327683775343	0.115008907495782	0.939160298818162	0.256990945085599	1.10358560792949	0.911699569897822	1.36969540869951	0.245744642405406	0.647249190938511	0.212974400477063	3.86886419747307	2.34090766631025	0	1.98263589182446	0.799422705394598	0	1.03978047503691	1.34138276090177	1.09044106520912
cdk17	0	0	0	0	0	0	0	0	0	0	0	0	0.0504093237085131	0	0	0	0	0	0	0	0	0	0.0133014099494546	0	0	0	0	0	0	0	0	0	0	0	0	0	0	0	0	0	0	0	0	0	0	0	0	0	0	0	0	0	0	0	0	0	0	0	0.00451329933916271	0	0	0.0222037684235768	0	0	0	0	0	0	0	0	0	0	0.0616188504387262	0	0	0	0	0	0	0	0	0	0	0	0	0	0.0151739081614382	0	0	0	0	0	0	0	0	0	0	0	0	0	0	0	0	0	0	0	0	0	0	0	0.476894463255282	0.0360750360750361	0	0	0	0	0	0	0	0.00893188898733815	0	0	0	0	0	0	0	0.0111517033111637	0	0	0	0	0	0	0.114493765814451	0	0	0.0318181528925883	0	0	0	0	0	0	0	0	0	0	0	0	0	0	0	0	0	0	0	0	0	0	0	0	0	0	0	0	0	0	0	0	0	0	0	0	0	0	0	0	0	0	0	0	0.033348673723246	0	0	0	0
ENSAMXG00000028534	0	0	0	0	0	0	0	0	0	0	0	0	0	0	0	0	0	0	0	0	0	0	0	0	0	0	0	0	0	0	0	0	0	0	0	0	0	0	0	0	0	0	0	0	0	0	0	0	0	0	0	0	0	0	0	0	0	0	0	0	0	0	0	0	0	0	0	0	0	0	0	0	0	0	0	0	0	0	0	0	0	0	0	0	0	0	0	0	0	0	0	0	0	0	0	0	0	0	0	0	0	0	0	0	0	0	0	0	0	0	0	0	0	0	0	0	0	0	0	0	0	0	0	0	0	0	0	0	0	0	0	0	0	0	0	0	0	0	0	0	0	0	0	0	0	0	0	0	0	0	0	0	0	0	0	0	0	0	0	0	0	0	0	0	0	0	0	0	0	0	0	0	0	0	0	0	0	0	0	0	0	0	0	0	0	0	0
phyh	0	0	0	0	0	0	0	0	0	0	0	0.0104905925611208	0	0	0	0	0	0	0	0	0	0.0161238310222509	0.0748013210222732	0	0	0	0	0.0501020830358678	0	0	0	0	0.0706903620760346	0	0	0.250664260289768	0	0	0	0	0	0	0.0634666768213349	0	0	0	0	0	0.0165974001832353	0	0	0	0	0	0	0	0	0	0	0	0	0	0	0.169704374978787	0	0	0	0	0	0	0	0	0	0.0052531768587053	0	0	0	0.0403957164382289	0.00872850170031213	0.1073296960578	0	0	0	0	0	0	0.0130404789507109	0	0	0.046711509715994	0	0	0	0	0	0	0	0	0	0	0	0	0	0	0.0598401072334722	0.0175693506192318	0.031965937097429	0	0	0	0	0	0.0142880616101217	0	0	0	0	0	0	0.0117269863755872	0	0	0	0	0	0	0.033214094733241	0	0	0	0	0	0	0	0	0	0	0	0	0	0	0	0	0	0	0	0	0	0	0	0	0	0	0	0	0	0	0	0	0	0	0	0	0	0	0	0	0	0	0	0	0	0	0	0	0	0	0	0	0	0	0	0	0	0	0	0
ucmaa	0	0	0	0	0	0	0	0	0	0	0	0.019731454898827	0	0	0	0	0	0	0	0	0	0	0	0	0	0	0	0	0	0	0	0	0	0	0	0	0	0	0	0	0	0	0	0	0	0	0	0	0	0	0	0	0	0	0	0	0	0	0	0	0	0	0	0	0	0.0274766036719733	0	0	0	0	0	0	0	0	0	0	0	0	0	0	0	0	0	0	0	0	0	0	0	0	0	0	0	0	0	0	0	0	0	0	0	0	0	0	0	0	0	0	0	0	0	0	0	0	0	0	0	0	0	0	0	0	0	0	0	0	0	0	0	0	0	0	0	0	0	0	0	0	0	0	0	0	0	0	0	0	0	0	0	0	0	0	0	0	0	0	0	0	0	0	0	0	0	0	0	0	0	0	0	0	0	0	0	0	0	0	0	0	0	0	0	0	0	0	0	0	0
mcm10	0	0	0	0	0	0	0	0	0	0	0	0.0140297711744321	0	0	0	0	0	0	0	0	0	0	0	0	0	0	0	0	0	0	0	0	0	0	0	0	0	0	0	0	0	0	0	0	0	0	0	0	0	0	0	0	0	0	0	0	0	0	0.00824083001639925	0	0	0	0	0	0	0	0	0	0	0	0	0	0	0	0	0	0	0	0	0	0	0	0	0	0	0	0	0	0	0	0	0	0	0	0	0	0	0	0	0	0	0	0	0	0	0	0	0	0	0.195932442493828	0	0	0	0	0	0	0	0	0	0	0	0.0379457679085052	0	0	0	0	0.0422604256470071	0	0	0	0	0	0	0	0	0	0	0	0	0	0	0	0	0	0	0	0	0	0	0	0	0	0	0	0	0	0	0	0	0	0	0	0	0	0	0	0	0	0	0	0	0	0	0	0	0	0	0	0	0	0	0	0	0	0	0	0
ENSAMXG00000004001	0	0	0	0	0	0	0	0	0	0	0	0	0	0	0	0	0	0	0	0	0	0	0	0	0	0	0	0	0	0	0	0	0	0	0	0	0	0	0	0	0	0	0	0	0	0	0	0	0	0	0	0	0	0	0	0	0	0	0	0	0	0	0	0	0	0	0	0	0	0	0	0	0	0	0	0	0	0	0	0	0	0	0	0	0	0	0	0	0	0	0	0	0	0	0	0	0	0	0	0	0	0	0	0	0	0	0	0	0	0	0	0	0	0	0	0	0	0	0	0	0	0	0	0	0	0	0	0	0	0	0	0	0	0	0	0	0	0	0	0	0	0	0	0	0	0	0	0	0	0	0	0	0	0	0	0	0	0	0	0	0	0	0	0	0	0	0	0	0	0	0	0	0	0	0	0	0	0	0	0	0	0	0	0	0	0	0
pparaa	0.52825607145839	0.0381737669873263	0	0	0	1.04116869167872	0	0	0	0	0	0.185040909398922	0.075910854377127	0.16735281320079	0	0.0959306969176062	0.0141957134623629	0.422011085227096	0.337271348936774	0	0	0.0524783285762414	0.0885037621656977	0.291222757204319	0	0	0.149619965288168	0.0576642779728646	0.157571769412765	0.135454345923467	0	0.059839719625638	0.170918625533993	0	0	0.0575208513085994	0.13588802826471	0.289060974427687	0	0	0	0	0.2872796520144	0.372880598665577	0.330785990533126	0	0.499026897549778	0	0.252310678918305	0.0863306234071433	0	0	0	0.387415914682927	0.309342385553547	0	0	0	0.122741110878597	0.097016332215085	0.300772860804265	0	0	0	0.334615098394936	0.111766221849844	0.0269984232920797	0.0373273609555804	0.0790672257526181	0.0568201188676887	0.0501992911860085	0	0	0.0594498400479748	0.183637530301445	0.0563729635266926	0	0.0211831195956566	0.0185609681400982	0.0738705471784159	0.0726947112571207	0.209485503603151	0	0.0342472396403983	0.0362526373793693	0.0660211003511678	0.0892722570784831	0.0998296815300902	0.496518829817578	0	0.167549091883922	0.577100646352724	0	0	0.178100497353935	0.0974013560876557	0.227097243039469	0.134024901826759	0.163952483883587	1.2833322605373	0.00703420876406138	0.142313820682486	0	0.0283241185534306	0	0.0652640867402491	0.110378757292053	0.480192076830732	0.318917051911315	0	0	0.0425441395447777	0.149756055269023	0.151932224903551	0.1096694428152	0	0.13989144423927	0.0741971864426901	0	0.0434026264206767	0.130406777340137	0.280704548797597	0.0406243144646934	0.0952272121281377	0	0	0.0436551591667103	0.0557709749918359	0	0	0.0947242982639448	0.212357792989199	0	0.300844942512279	0.123809059041183	0.209348666625077	0.0801574171136983	0	0	0	0.355138859293984	0.108116485102306	0	0.121453258966936	0.194683880215931	0	0.23235744105798	0.337668800595106	0	0.2388002674563	0.551102227498444	0.229673431220201	0	0	0	0	0.080565894845394	0	0	0	0.0140153776723821	0	0	0	0	0.109706863261366	0.0285512795255919	0	0	0.183437745733673	0	0	0	0	0	0.126000126000126	0	0	0	0.0433659713320706	0	0.0436269719391317	0.0565019634432297	0	0	0	0
ENSAMXG00000027054	0	0	0	0	0	0	0	0	0	0.310945273631841	0	0.0384663072111568	0	0.0598544340164719	0	0	0	0	0	0	0	0	0	0	0	0	0.0217647276470806	0	0	0	0	0.0399530910644417	0	0.268125268125268	0	0	0	0	0	0	0	0.384231153461923	0	0	0	0	0	0	0.0291121540701863	0	0	0	0	0	0	0	0	0	0	0	0	0	0	0	0	0	0	0	0	0	0	0.0631632137443153	0	0	0	0	0	0.0125822723332188	0	0	0	0	0	0	0	0	0	0	0	0	0	0	0	0	0	0	0	0	0	0	0	0	0	0	0	0	0	0	0	0	0	0	0	0	0	0	0	0	0	0.0118091081289177	0	0.0708461151532756	0	0	0	0	0	0	0	0	0	0	0	0	0	0	0	0	0	0	0	0.0503423278292388	0	0	0	0	0	0	0	0	0	0	0	0	0	0	0	0	0	0	0	0	0	0.212332257516562	0	0	0	0	0	0.0235363342159459	0	0	0	0	0	0	0	0	0	0	0	0	0	0	0	0	0
ENSAMXG00000027161	0	0	0	0	0	0	0	0	0	0	0	0	0	0	0	0	0	0	0	0	0	0	0	0	0	0	0	0	0	0	0	0	0	0	0	0	0	0	0	0	0	0	0	0	0	0	0	0	0	0	0	0	0	0	0	0	0	0	0	0	0	0	0	0	0	0	0	0	0	0	0	0	0	0	0	0	0	0	0	0	0	0	0	0	0	0	0	0	0	0	0	0	0	0	0	0	0	0	0	0	0	0	0	0	0	0	0	0	0	0	0	0	0	0	0	0	0	0	0	0	0	0	0	0	0	0	0	0	0	0	0	0	0	0	0	0	0	0	0	0	0	0	0	0	0	0	0	0	0	0	0	0	0	0	0	0	0	0	0	0	0	0	0	0	0	0	0	0	0	0	0	0	0	0	0	0	0	0	0	0	0	0	0	0	0	0	0
wnt7ba	0	0	0	0	0	0	0	0	0	0	0	0	0	0	0	0	0	0	0	0	0	0	0	0	0	0	0	0	0	0	0	0	0	0	0	0	0	0.0619003404518725	0	0	0	0	0	0	0	0	0	0	0	0	0	0	0	0	0	0	0	0	0	0	0	0	0	0	0	0	0	0	0	0	0	0	0	0	0	0	0	0	0	0	0	0	0	0	0	0	0	0	0	0	0	0	0	0	0	0	0	0	0	0	0	0	0	0	0	0	0	0	0	0	0	0	0	0	0	0	0	0	0	0	0	0	0	0	0	0	0	0	0	0	0	0	0	0	0	0	0	0	0	0	0	0	0	0	0	0	0	0	0	0	0	0	0	0	0	0	0	0	0	0	0	0	0	0	0	0	0	0	0	0	0	0	0	0	0	0	0	0	0	0	0	0	0	0	0	0	0
atxn10	0	0	0	0	0	0	0	0	0	0	0	0.0469021152853994	0	0	0	0	0	0	0	0	0	0	0	0	0	0	0	0	0	0	0	0	0	0	0	0	0	0	0.338203463203463	0	0	0	0	0	0	0	0	0	0	0	0	0	0	0	0	0	0	0	0	0	0	0	0.0783907937851779	0	0	0	0	0	0	0	0	0	0	0	0	0	0	0	0	0	0	0	0	0	0	0.0167291220556745	0.0162409903106252	0	0	0	0	0.89541547277937	0	0	0	0.0241426346857232	0	0	0.0174490226802397	0	0	0	0	0	0	0	0	0	0	0	0	0	0	0	0	0	0	0	0	0	0	0	0	0	0	0	0	0	0	0	0	0	0	0	0	0	0	0	0	0	0	0	0	0	0	0	0	0.0965344145187759	0	0	0	0	0	0	0	0	0	0	0	0	0	0	0	0	0	0	0	0	0	0	0	0	0	0	0	0	0	0	0	0	0	0	0	0	0	0	0
def6c	0	0	0	0	0	0	0	0	0	0	0	0	0	0	0	0	0	0	0	0	0	0.00547765118317266	0	0	0	0	0	0	0	0.0917414261345172	0.164430413049198	0	0	0	0	0	0	0	0	0	0	0	0	0	0	0	0	0	0	0	0	0	0	0	0	0	0	0	0	0	0	0	0	0	0	0	0	0.041737969030427	0	0	0	0	0	0	0	0	0	0	0	0	0	0	0	0	0	0	0	0	0	0	0	0	0	0	0	0	0	0	0	0	0	0	0	0	0	0	0	0	0	0	0	0	0	0	0	0	0	0	0	0	0	0	0	0	0	0	0	0	0	0	0	0	0	0	0	0	0	0	0	0	0	0	0	0	0	0	0	0	0	0	0	0	0	0	0	0	0	0	0	0	0	0	0	0.191600245248314	0.256781465241795	0	1.14546039633874	0	0	0	0	0	0	0	0	0	0	0	0	0	0	0	0	0	0	0	0
slc26a4	0	0	0	0	0	0	0	0	0	0	0	0	0	0	0	0	0	0	0	0	0	0	0.00988630746416214	0	0	0	0	0	0	0	0	0	0	0	0	0	0	0	0	0	0	0	0	0	0	0	0	0	0	0	0	0	0	0	0	0	0	0	0	0	0	0	0	0	0	0	0	0	0	0	0	0	0	0	0	0	0	0	0	0	0	0	0	0	0	0	0	0	0	0	0	0	0	0	0	0	0	0	0	0	0	0	0	0	0	0	0.0330665457865129	0	0	0	0	0	0	0	0	0	0	0	0	0	0	0	0	0	0	0	0	0	0	0	0	0	0	0	0	0	0	0	0	0	0	0	0	0	0	0	0	0	0	0	0	0	0	0	0	0	0	0	0	0	0	0	0	0	0	0	0	0	0	0	0	0	0	0	0	0	0	0	0	0	0	0	0	0	0	0	0
slc26a3.2	0	0	0	0	0	0	0	0	0	0	0	0	0	0	0	0	0	0	0	0	0	0	0	0	0	0	0	0	0	0	0	0	0	0	0	0	0	0	0	0	0	0	0	0	0	0	0	0	0	0	0	0	0	0	0	0	0	0	0	0	0	0	0	0	0	0	0	0	0	0	0	0	0	0	0	0	0	0	0	0	0	0	0	0	0	0	0	0	0	0	0	0	0	0	0	0	0	0	0	0	0	0	0	0	0	0	0	0	0	0	0	0	0	0	0	0	0	0	0	0	0	0	0	0	0	0	0	0	0	0	0	0	0	0	0	0	0	0	0	0	0	0	0	0	0	0	0	0	0	0	0	0	0	0	0	0	0	0	0	0	0	0	0	0	0	0	0	0	0	0	0	0	0	0	0	0	0	0	0	0	0	0	0	0	0	0	0
slc26a3.1	0	0	0	0	0	0	0	0	0	0	0	0	0	0	0	0	0	0	0	0	0	0	0	0	0	0	0	0	0	0	0	0	0	0	0	0	0	0	0	0	0	0	0	0	0	0	0	0	0	0	0	0	0	0	0	0	0	0	0	0	0	0	0	0	0	0	0	0	0	0	0	0	0	0	0	0	0	0	0	0	0	0	0	0	0	0	0	0	0	0	0	0	0	0	0	0	0	0	0	0	0	0	0	0	0	0	0	0	0	0	0	0	0	0	0	0	0	0	0	0	0	0	0	0	0	0	0	0	0	0	0	0	0	0	0	0	0	0	0	0	0	0	0	0	0	0	0	0	0	0	0	0	0	0	0	0	0	0	0	0	0	0	0	0	0	0	0	0	0	0	0	0	0	0	0	0	0	0	0	0	0	0	0	0	0	0	0
cbll1	0	0	0	0	0	0	0	0	0	0	0	0.180777689428508	0	0.178922884236894	0	0.00392567904433269	0	0	0	0	0	0.0760905900288098	0.0458799307252892	0.0119328324725783	0	0.324292773389739	0.121264651379486	0.0504310575842746	0	0	0	0.0653159331687372	0.142584601422418	0	0	0	0	0.0840477391158178	0	0	0.530335171828596	0	0.0372324383896226	0.0725236789811873	0	0	0	0	0.0461691436324635	0.0982785214286703	0	0	0	0	0	0.279516994633274	0	0	0.0305754887116132	0.0895883469454936	0	0	0.0530132745239408	0.0874316939890711	0	0.0550103188371641	0.0798990023795622	0.0179814072249294	0	0.0684455211775335	0.094423668498075	0	0.0375219034111162	0.0431624211262317	0	0.103463973844307	0	0.120212310293584	0.0154674734500818	0.0336539432325286	0	0	0	0	0	0.0849979849482088	0.0584214799432631	0.0820433423729879	0.384693531461468	0.551199461897659	0	0	0	0	0.127713920817369	0.0496988251197742	0.548095810847629	0.167875369325813	0.12948125032173	0	0.093738618309254	0	0.101338752154514	0.330307382314521	0.189480066696984	0.0109046854161828	0	0.449943757030371	0	0	0	0.0287604256542997	0.0289825669859579	0.150262960180316	0.0570434385784775	0	0.104918583179453	0	0	0.0895254165823484	0.196072502501084	0	0.0343744199316637	0	0	0	0.0404140413522388	0.0715565529639592	0.121362168984684	0	0.122639385415013	0.234448038713331	0	0	0.132628156702247	0.172319903088092	0.0696480471822791	0	0	0	0.353994831675458	0	0	0.153808293343177	0	0	0.0202334945268397	0	0.346068660022148	0	0.281104177208073	0.229278917803508	0	0	0	0.350140056022409	0	0	0	0.433839479392625	0.0128425427207184	0	0	0	0.128514882023338	0	0.0832294244217037	0	0	0.177880212677951	0	0	0.0961482991365883	0	0	0.0713292200149791	0	0	0	0.0440304094475835	0	0	0.044424897489549	0	0	0	0
si:ch211-239e6.4	0	0	0	0	0	0	0	0	0	0	0	0	0	0	0	0	0	0	0	0	0	0	0	0	0	0	0	0	0	0	0	0	0	0	0	0	0	0	0	0	0	0	0	0	0	0	0	0	0.0161776958107857	0	0	0	0	0	0	0	0	0	0.0140859674844819	0	0	0	0	0	0	0	0	0	0	0	0	0.141884222474461	0	0.00462231951691214	0	0	0	0	0	0	0	0	0	0	0	0	0	0	0	0	0	0	0	0	0	0	0	0	0	0	0	0	0	0	0	0	0	0	0	0	0	0	0	0	0	0	0	0	0	0	0	0	0	0.109404402433154	0	0	0.0238979462105027	0	0	0	0.00897157088617589	0.11660447761194	0	0	0	0	0.0221014500761395	0	0	0	0	0	0	0	0	0	0	0	0	0	0	0	0	0	0	0	0	0	0	0	0	0	0	0	0	0	0	0	0	0	0	0	0	0	0	0	0	0	0	0	0	0	0	0	0	0	0
cdkn1ba	0.808599837496065	0.448215625908944	0.600961538461539	0.550964187327824	0.50520749212502	1.71454945272319	2.95508274231678	0	0.531699580612624	0	1.32520540683806	0.650119527828054	0.789177508696966	1.10987851111735	0	0.145438296243964	0.0932369022408536	0.324730800592476	0.104793781841776	0	0.545018530630041	1.01034982038383	0.399283730117701	1.83524111154435	0	1.48300294927197	0.906541037693299	1.00703212133267	0.551754304818983	0.235690616949179	1.85774943013672	0.945180399572053	0.807656760707325	0.616898027326509	0.561800788548687	0.2969229943283	0.114178712520838	0.781715528971147	0	0	0	4.40889722051838	3.75996222979896	2.69122256595615	2.09919462329608	2.4824208673599	1.7006031867787	0	1.78629959097087	1.92229810736719	0	0.857191839533688	0.507689770171818	1.11005303100423	1.0872998634148	0.582089391723307	4.6158129132849	0.303250849102377	0.78483179746117	0.945387505947274	1.41787819358292	0.763428641504994	0.815148924633366	0.255747934835426	0.345347328915245	0.504960295299917	1.12674584236045	1.05961536971618	0.765383843544045	0.938999641747611	1.18508596366367	0.351392199633699	1.58853526828924	1.22555228341919	3.31392232656453	0.863809750879039	0.260943333940859	0.583745739910379	0.796713787059803	1.20855851493362	0.61893643432555	0.546608432569943	0.466939072233621	0.323244332900073	0.199416190654476	0.964262362239694	0.666512244108173	0.651982601612577	0.802806687484186	0.753944948166131	0.437126970194038	0.89011141359145	0.0991630637420174	0.439212930428672	0.668122013271698	0.512541253747731	0.72777883288667	1.71648082686498	0.499366058968738	2.04268885962411	0.343018851844911	0.579746432833952	0.738245256443664	2.19027114843629	0.164685267770099	0.859367614032342	0.907446204498809	1.55970994609714	0.997221057758212	0.841691903192257	0.642712693311494	0.993812987888091	0.685025613609402	0.461988199884225	0.845674694888576	0.649839980375365	0.595316336849828	1.59005991963032	0.883399124605155	0.338429536464147	0.60740935745732	0.732323810907636	0.358685640862566	0.34156947978951	0.721761097076867	0.46007053459582	1.17507781430552	1.00708140478409	1.07694204302934	0	0.698142203121132	0.941304174474269	0.570841420253454	1.16813218084508	0.630532150587424	0.962571363149921	0.950357067232811	1.75834099550732	0.48847337005211	1.20792289347374	0	0.266437737236201	0.778598738861585	0.882993879287677	1.09130212624429	0.409876457708474	0.161885973574047	0.381282575703785	1.92711534521614	0.824924194679811	0.793389655206632	0.45053499399621	0	1.88553120842891	2.75650773108759	3.05652766634893	0.568483290592417	2.30636050422447	0.888154589332332	1.74307372053399	0.383550493481807	0.439396098499977	0	0.177154195011338	0.324451019206734	1.47818674025197	0.653648215597526	0.494845028295386	0.54956148085907	0.750623996059279	0.659829455916648	0	0.28260243670516	0.0719641906187481	0.175762302602496	1.15734891674029	0.225988700564972	0.537760600750856	0	0.588574919562838	0	0.109633626662787	0.430090736314827	0	0.52473981599041	0.669601655287653	0.717623608305927
rint1	0	0	0	0	0.138504155124654	0	0	0	0	0.0831117021276596	0	0.12068068334053	0.0814650677789364	0	0	0.0261284209139211	0	0	0.0476258513120922	0	0	0.0665898535995938	0.0899133123559439	0	0	0	0.0597285851744312	0.206004971045519	0.185119367185033	0.0565722898382322	0.0974203101862676	0.014209954926023	0.169928957138001	0	0.402576489533011	0	0	0.0926698174404596	0.32100667693888	0	0	0.268773853679514	0.402690006026571	0.303870903888887	0.171178603226072	0.30993336432667	0.900333123255604	0	0.091746987200165	0.124098532942681	0	0	0	0.17279214832478	0.174886323889472	0	0	0	0.119353601117809	0.168154578326029	0	0.102791825993997	0.136351240796291	0.243226151675828	0.0810905051127564	0.111491509702065	0.220344000886279	0.11827965711611	0.252104707035402	0.128507638284352	0	0	0.177944984226308	0.0494931391605312	0.103007493690057	0.267378782650504	0	0.26131477409255	0.0985298794075486	0.0781376053386866	0.0955952435751421	0.200567701515749	0	0.0967523945756819	0.0362526373793693	0.100842848863694	0.128651398136981	0.097544346546649	0.37323964591023	0.299364340813151	0.347166517234484	0.662858927608984	0.258451359454151	0	0	0.0978133624046621	0	0	0.130947175726736	0	0.0437331630599649	0.0372705994603217	0.191968664076091	0.107631303990103	0.511577943792228	0.149883752709411	0.11427750567198	0.25706940874036	0.340202352974034	0	0	0.0261028452101279	0.172370952922224	0	0.51921650276716	0.189738919247116	0.149320591309542	0	0.519899770477664	0.0753145156025215	0.218335669439219	0.138520483902665	0	0	0	0.607187066898257	0.230672621552003	0.133874663255314	0.461327561262224	0	0.218130202242392	0.135433240794998	0	0	0.291311352235154	0.107337263312316	0.266992902486237	0.0661628087654177	0.0735591599543933	0.380579064948232	0	0.0463738006575805	0.15297528014464	0	0.055378344852029	0	0.0535389227968733	0.151377535573721	0	0	0.324791321575888	0.569695116956085	0	0	0	0	0.0369396258754691	0	0	0.557103064066852	0.00957183277625267	0	0	0	0	0	0	0.0358909203149787	0	0.0147066393123175	0	0	0	0.107851596203624	0.0725173679096144	0.128675287910957	0	0	0	0.0388953019387195	0	0	0.170992784104511	0	0	0	0.343855305687367
ENSAMXG00000004111	0	0	0	0	0	0	0	0	0	0	0	0.228224186928688	0.399332464535125	0	0	0	0	0	0	0	0	0.0147885241052943	0.0016908171719392	0.02371376536652	0	0	0.2673385634037	0.0136231429953205	0	0.135088857650483	0	0.476500544611618	0	0	0	0	0	0	0	0	0	0	0	0	0	0	0	0	0.0535172661663609	0.0335401643468053	1.92012288786482	0	0	0	0	0	0	0.555555555555556	0	0	0	0	0	0	0	0	0	0	0	0	0	0	0	0.012480932721006	0	0	0	0	0	0	0	0	0.504573742459205	0	0	0	0	0	0	0	0	0	0	0	0	0	0	0	0	0	0	0	0	0	0	0.00396814846589396	0	0	0	0	0	0	0	0	0	0	0	0	0	0	0	0	0	0	0	0	0	0	0	0	0	0	0	0	0	0	0	0	0	0	0	0	0	0	0	0	0	0	0	0	0	0	0	0	0	0.371830147988399	0	0	0	0	0	0	0	0	0	0	0	0	0	0	0	0	0	0	0	0	0	0	0	0	0	0	0	0	0	0	0
bik	0	0	0	0	0	0	0	0	0	0	0	0	0	0	0	0	0	0	0	0	0	0	0	0	0	0.153926669334729	0	0	0	0	0	0	0	0	0	0	0	0	0	0.436071864643293	0	0.268773853679514	0.474947539731306	0	0.0508099099648395	0.861880772094016	0	0	0	0	0	0	0	0	0	0	0	0	0	0.00611535516759742	0	0	0	0	0	0	0	0	0	0	0	0	0	0	0	0	0	0	0	0	0	0	0	0	0	0	0	0	0	0	0	0	0	0	0	0	0	0	0	0	0	0	0	0	0	0	0	0	0	0	0	0	0	0.105218855218855	0	0	0	0	0	0	0	0.0186409967713794	0	0	0	0	0	0.010346697127343	0	0	0	0	0	0	0	0	0.00749817981684946	0	0.0405219223599968	0	0.353994831675458	0	0	0	0.135508699658518	0	0	0	0	0	0	0	0	0	0	0	0	0	0	0	0	0	0	0	0	0	0	0	0	0	0	0	0	0	0	0	0	0	0	0	0	0	0	0	0	0	0
mcat	0.065410779696494	0	0	0	0.138504155124654	0	0	0	0.10371292263016	0	1.42045454545455	0.039909588434666	0.163561118236402	0	0	0	0	0	0	0	0	0.079028030502503	0.0580668217016258	0.0436224044669342	0	0.153926669334729	0.028244917327127	0.0477904919928438	0.050618904726116	0.0654210498770084	0	0	0.151329832195333	0	0	0.092618319903677	0	0.161984211303639	0	0	0	0.466200466200466	0.298773992044104	0	0.442364889542709	0	0	0	0.0303920506811855	0	0	0	0	0	0	0	0	0	0.0425413077222497	0.0737970459738075	0	0.253701780754268	0	0.130106687483737	0	0.112297425417344	0.0979657049701736	0.177152531563535	0.0307987976149411	0.0284623183290607	0.0729342873963338	0.0612144955925563	0	0.0455543233827198	0.096764929230834	0.0123012124074949	0	0.0311123042785875	0.0135260708252121	0.0664931855143546	0.051607389348801	0.0315465374520493	0.0197847420069642	0	0	0.150252266784799	0.0515759354438367	0.101976259328852	0	0	0.176180408738548	0	0	0.274604569420035	0.187139770015731	0	0	0	0.0196002720517761	0	0.0811178580664376	0.0990883868410622	0	0.0824320759694012	0.116664333379999	0.112584821398565	0.164537190768568	0.699300699300699	0.183616269311955	0	0	0.0251572327044025	0.0639941972887061	0.0746380056724884	0.0848937466636952	0.280450623701801	0	0.201178574145956	0.168304833714824	0.0631353370059873	0.0735744911713423	0.0616973058123431	0	0	0	0.127271801659624	0	0.100950765501237	0.0474522867256973	0	0.21725539588074	0.100997852296072	0	0	0.0881805816936546	0.181412262874167	0.106512930493621	0.0504652899735562	0.0955546668429641	0.0602569355732845	0	0	0.0893974611121044	0.0386124239335249	0.135508699658518	0.372708532724729	0.0697690643968465	0.292897353253863	0.250363026388263	0.170328734457503	0	0	0	0	0	0	0.155634756353789	0	0	0	0	0	0	0	0	0	0.0437057206417748	0.132161525136693	0	0	0	0	0	0	0.0596986412589249	0.266595574513463	0	0	0.475782662479779	0	0	0	0	0	0	0	0
rap1b	6.42189096434421	7.28006199292939	6.3722659838051	3.68700192444006	4.14385038143822	6.50227864864102	10.0960647827851	0.360022662559636	2.8642454509472	1.28114352829552	2.56755563719522	2.72606514663215	2.80323102327128	1.91902668563396	5.48539786082622	0.57006696964783	0.273976794678701	7.39964957929819	4.80581143008914	1.4243461190332	1.26592450040813	2.50520849190476	2.48457362824406	2.31398216323603	2.85074711833643	6.22782428332672	2.04498510227839	1.5884385361682	1.4263484215363	2.44568784468305	2.24586526134046	1.26820301088682	2.05605189551002	4.03321410351275	8.17647843684363	5.06988910651548	7.47315130443328	5.44090462557751	4.22646624919238	6.88424758908144	6.02644107266915	16.7751606228985	28.0580610683087	17.3050157738672	11.9232264767181	19.0629692034008	15.2825350317791	41.0208763164407	10.5875114748769	6.59297946802774	5.41762159409218	12.5795391784373	6.98368370578501	6.50117591061967	5.49098017999324	4.41114017885086	5.86102596633852	6.16521857857265	2.63354771801138	2.3677521486222	2.24645107468506	2.25244293369541	3.64440631527548	3.0913878565017	2.74111417040597	2.71156780620964	2.05764179001887	2.37539930090295	1.80531154275696	2.14280555295325	3.11580450702986	4.28377387275529	2.20045620688228	2.46252018585916	2.28900024732617	1.58426956256815	0.985205415596841	2.7448336735782	2.04522777201355	2.44525050827284	2.87860199383727	2.46786015149115	5.31141745031071	1.02710262674655	2.99200858224108	2.44245819231014	3.09023345153947	2.56895807819966	5.00568019033267	3.51443767979214	2.04996129899196	2.49421966409757	2.69460461015676	2.66179527566747	2.95512578500452	1.91146041552831	1.95830609774544	1.8999522478609	3.6680856609396	6.06583443486055	2.03588806563701	1.77663628784262	1.34510576653252	1.52593744023801	1.01372218034452	2.30841745890216	2.46009042566531	2.71501558560535	2.62269351112195	2.34093732851485	0.393906364994691	3.00155763566899	3.70662995865911	3.24923943068241	3.98306894367092	2.55984279692383	3.61154178835582	2.4848141975409	1.33399938007978	1.94400468826294	2.44727642570462	2.07582191916015	1.75852798788452	2.56202888351268	1.51831603795877	2.96759768366902	3.18377673932668	3.44720782680717	3.9987869843349	4.72749217775228	4.80702116101191	5.46702630048789	5.11471362890556	3.68627026151286	3.19751441197751	7.30908529027801	2.87016930839622	3.12459712046949	3.48614912778419	3.2313594145618	1.64881748502077	1.53851369429044	1.72364778650717	3.96890997257362	2.53724102989571	1.70623543160797	3.57847411788958	3.95786286762474	3.37340359199139	3.57475131040048	0.714263715549863	8.4432366002693	4.91594543976363	6.19907819224819	1.71754354229874	3.49903334116664	7.46522997049547	7.34380792101894	8.43215803842788	8.75225120733253	2.03617540719965	2.09637195610651	8.68504367779626	1.71527677115876	4.98814262715695	4.62087515037616	4.77425838248314	2.51302022272201	4.99478975574742	4.16233736749191	2.54086112095734	2.21607655026534	12.2468530753041	6.87613333971779	11.4903362826039	9.10248956200623	7.41177737471598	9.5251777714047	9.08150690268352	5.16724663743314	12.3850396657031	6.8675799998775	5.28644768528971	5.01165301924315	5.76432069770273	3.29961553947183	5.15874738804344
mdm1	0.150529476334991	0.0541406791406791	0	0.0825920695094857	0	0	0	0	0.0421407501053519	0	0.555339590159383	0.463138114657864	0.384288343868326	0.128862658178913	0.563063063063063	0.0175246491901282	0.0158881979288145	0.368838920319188	0	0	0	0.142798262529782	0.185141323788095	0.0231580117457436	0	0.0662699306816525	0.461508670228422	0.201821283893114	0.148468159415086	0.0810805819762543	0.0421556724672872	0.307018275931387	0	0	0	0	0	0.128229787779701	0	0	0	0	0.093112728132947	0.137905115898599	0	0.432675666320526	0	0	0.620512532041043	0.510952426033786	0	0	0.384076330550835	0.419535242354647	0.123548307388189	0	0	0	0.113329764763261	0.0574603846418393	0.417860939810889	0.0690350283733967	0	0.109216806282151	0.127218370332676	0.0697881728246335	0.196571796017605	0.130905072610711	0.20681821805704	0.0317601473670838	0.123854623270284	0	0.138642413487134	0.116847025726487	0.0336864810396287	0.0204609860149161	0	0.0973487785150925	0.0191822970417061	0	0.0484392732556355	0.10621800182695	0.715466548983775	0.211884225537345	0.0362526373793693	0.13627814026489	0.206483242968491	0.275033226965221	0.287926688347773	0.122848237133675	0.103267379900037	0	0	0	0.374469119837303	0.0354379959104553	0	0	0.0450999222732328	0	0	0.177762628651214	0.0774545341884314	0.102808778188606	0	0.181085161984512	0.0873381255499227	0	0.0690216866139341	0	0	0	0.339049965223661	0.200835788440159	0.139386833547758	0.0952598689224203	0.349352295517642	0.099176407424231	0	0.131411342025625	0.154116467085083	0.27510506366489	0.0755074086558167	0.57588437269103	0	0.136485232297865	0.144305358786039	0.107752722000254	0.0474522867256973	0	0.142104754941733	0.126586658074862	0.876661170092898	0.165011427041323	0.0698107704978859	0.32772010282742	0.056665781642976	0.0520483633392148	0.074296964968981	0	0	0	0.0829600132736022	0.140844854680296	0.233483964734375	0	0.032032801588827	0.420139148875986	0	0	0.207412938419099	0.084717045069468	0	0.594198548544444	0	0	0	0	0	0	0.102494955031156	0	0	0.202922077922078	0	0	0.0616773779713077	0.212304037605459	0	0.102030405060708	0	0	0	0.075825359033075	0.139867509440138	0.269160890922549	0	0	0	0.069664511783057	0	0.0502031286343369	0.137940754835252	0	0	0	0
ENSAMXG00000004184	0	0	0	0	0	0	0	0	0	0	0	0	0	0	0	0	0	0	0	0	0	0	0	0	0	0	0	0	0	0	0	0.0174885712187086	0	0	0	0	0	0	0	0	0	0	0	0	0	0	0	0	0.0696773561606161	0.0357832963572604	0	0	0	0.450564887062445	0	0	0	0	0.00879781391919736	0	0	0	0	0	0	0	0	0.0232574365653418	0	0	0.037627793393312	0	0	0.0800391573472612	0	0	0	0.0211831195956566	0.0844142985531278	0	0	0.173562899194668	0.23620559334845	0.0114126849710917	0.537098593398462	0	0	0	0	0	0.195262921523832	0	0	0	0	0	0	0	0.0223324951203498	0.427167876975651	0.0152200515046543	0	0	0	0	0.115614701012647	0	0	0.10136025461696	0	0	0.0840860688844826	0	0.0614043167234657	0.627671166092	0.0463271810836854	0	1.4256883425376	0	0	0	0	0	0	0	0	0	0.00340789814474025	0	0	0.0172559576193681	0	0	0	0	0	0.135422877346285	0	0.0319284802043423	0.2850302132026	0.315258511979823	0	0.115673799884326	0.162728633730391	0	0	0	0	0	0	0	0	0	0	0	0	0	0	0	0	0	0	0	0	0	0	0	0	0	0	0	1.01626016260163	0	0	0	0	0	0	0	0	0	0	0	0	0	0	0
alg13	0	0	0	0	0	0	0	0	0	0	0	0	0	0	0	0	0	0	0	0	0	0	0	0	0	0	0	0	0	0	0	0	0	0	0	0	0	0	0	0	0	0	0	0	0	0	0	0	0	0	0	0	0	0	0	0	0	0	0	0.0314198636377918	0	0	0	0	0	0	0	0	0	0	0	0	0	0	0	0	0	0	0	0	0	0	0	0	0.172926609946739	0	0	0	0	0	0	0	0	0	0	0	0	0	0	0	0	0	0	0	0	0	0	0	0	0	0	0	0	0	0	0	0.0861831218974076	0	0	0.009394655380554	0	0	0	0	0	0	0	0	0	0	0	0	0	0	0	0	0	0	0	0	0	0	0	0	0	0	0	0	0	0	0	0	0	0	0	0	0	0	0	0	0	0	0	0	0	0	0	0	0	0	0	0	0	0	0	0	0	0	0	0	0	0	0	0	0	0	0
rnf145b	0.836707117518395	1.12198323247531	0	0.293494280226572	0.920719957498982	1.46891135983867	0	0	0	0.533049040511727	0	0.0311201339268225	0.0910133425560187	0	0	0.00323279868231126	0	0	0	0	0	0.118346659434892	0.128499746350947	0.125828799680927	1.01132686084142	0	0.0509294626941686	0.0527679644548167	0.0547836897819952	0.247676737244255	0.0421556724672872	0.111457587987934	0.125683025358636	0.496919101570265	0.0657851457140977	0.185551133253546	0	0.0934492103541725	0	0	0	0	0	0	0.0619643952584845	0	0	0	0.0380327825449018	0	0	0	0.139750684778355	0	0	0.347608453837597	0	0	0.0461758803804405	0	0.0581057524694945	0	0	0	0.241109101868596	0.0356100182044419	0.0928265565754916	0	0.0724828091647571	0.193265632283907	0	0	0.140455356265011	0.0356408270274241	0.0260895074323233	0.0287846819436569	0.199298469387755	0	0.0130375886719	0.0155872010374841	0.0916422287390029	0	0	0.0134831945463175	0	0.059981165913903	0	0	0	0	0	0	0	0	0	0.146911911617794	0	0	0.0307589147024536	0	0.0623454284987853	0	0	0	0	0.013360452189848	0.100255190373047	0	0.0410974667521494	0	0	0	0.0597348655505589	0.0671163461861136	0.0222239507517251	0.12098335269067	0	0	0	0.0415363136692409	0.169663613117912	0.0555079587240092	0.170770859660508	0	0	0.169136053041066	0.0814971793312988	0.0418128759260878	0	0	0.0165674262626311	0	0	0.321193600056264	0	0.0654551847051805	0.0128881252102981	0	0.163880694854146	0	0	0	0	0	0	0	0	0	0	0.180988923477883	0	0.11916820592266	0	0	0	0	0.0506541989798244	0.152797726369832	0	0	0.0175058994881275	0	0.667467627820051	0	0.258424643373992	0	0.0648050340550454	0	0.238519251049552	0	0	0	0.0925480324288306	0	0	0	0	0	0	0.228124079516915	0	0.195234583783888	0	0	0	0.380488547294726	0
si:ch73-287m6.1	0	0	0	0	0	0	0	0	0	0	0	0	0	0	0	0	0	0	0	0	0	0	0	0	0	0	0	0	0	0	0	0	0.0529201329353739	0	0	0	0	0	0	0	0	0	0	0	0	0	0	0	0.0499206224981377	0	0	0	0	0.157158573000157	0	0	0	0	0.0321219564663146	0.0610251854525514	0	0	0.224921277552856	0	0	0.00801614772798325	0.0663571595293612	0.0315537044048971	0.0201043011141804	0.0168027690963471	0	0	0	0.0497701501216896	0.0478618089176421	0	0.37710713356995	0	0.0779529749556871	0	0.0272515276661046	0	0	0.0174041985888676	0	0.0242780909651512	0.113765518523967	0.224169913160037	0	0.270688365145254	0.0810872174110473	0	0	0.204048318641854	0.176182212110356	0.021322143472439	0	0	0.0438418275970146	0	0	0	0	0	0	0.0826766158840426	0.194173316975443	0	0	0	0	0.0941626277413761	0.0936553016306652	0.0963530375295081	0.104074622089549	0	0.0370030490512418	0.0741971864426901	0.36368926389293	0.0525187832872922	0	0.0217848786800106	0.0985194779027398	0	0	0.229249159476189	0	0.01333322666752	0.180212650928095	0	0.00650906908595746	0.122755743165426	0	0	0.0386823252719368	0.0543620500447799	0	0.0556232304859802	0	0	0	0.0456460513883247	0.0829600132736022	0	0	0	0	0	0	0	0	0	0	0	0	0.910580950646513	0	0	0	0	0	0	0	0	0	0	0	0	0	0	0	0	0	0	0.0935646250865473	0	0	0	0	0	0	0	0	0	0	0	0
si:dkey-1d7.3	0	0	0	0	0	0	0	0	0	0	0	0	0	0	0	0	0	0	0	0	0	0	0	0	0	0	0	0	0	0	0	0	0	0	0	0	0	0	0	0	0	0	0	0	0	0	0	0	0	0	0	0	0	0	0	0	0	0	0	0	0	0	0	0	0	0	0	0	0	0	0	0	0	0	0	0	0	0	0	0	0	0	0	0	0	0	0	0	0	0	0	0	0	0	0	0	0	0	0	0	0	0	0	0	0	0	0	0	0	0	0	0	0	0	0	0	0	0	0	0	0	0	0	0	0	0	0	0	0	0	0	0	0	0	0	0	0	0	0	0	0	0	0	0	0	0	0	0	0	0	0	0	0	0	0	0	0	0	0	0	0	0	0	0	0	0	0	0	0	0	0	0	0	0	0	0	0	0	0	0	0	0	0	0	0	0	0
si:dkey-112m2.1	0	0	0	0	0	0	0	0	0	0	0	0	0	0	0	0	0	0	0	0	0	0	0	0	0	0	0	0.0057337246791551	0	0.0207734769298034	0	0	0.0303679071956756	0	0.387728836807221	0.170587332184712	0.61795456264941	0	0	0	0	0	0	0	0	0.226249462657526	0	0	0.0562715703226771	0	0	0.67476383265857	0.209626027167533	0	0.156201187129022	0	0	0	0.0996352795140688	0.149353444373178	0	0.134584067938038	0.317884072491161	0.779635204542498	0	0.0695192282826234	0.179855756483178	0.0512139073794324	0.131351290267095	0.195278041855654	0	0.147070201618393	0.162098199089008	0.113456575038324	0.0779845802040594	0.0988573351144735	0.341992861082231	0.0921443977506136	0.172249563085786	0.148961137883059	0	0.0591352067366828	0	0.0416663194473379	0	0.071440260877897	0	0.0384961850280637	0	0	0.194121986256163	0	0	0	0	0.73126629329093	0	0	0.443047454210946	0	0	0.288125628604607	0	0	0	0.109126059205637	0.0137266286988117	0	0	0	0.858516483516483	0.170654510986914	0.0832774983558665	0.10651328753262	0.0527523540738005	0	0	0.10230179028133	0.210952662222597	0.0223356376266152	0.058403022789395	0.0653268137173243	0	0	0	0.113322152214315	0	0.0630470159258908	0.281483983561335	0	0.0651469924381469	0	0	0	0.0413537565752473	0	0.020100884244182	0.057503982150764	0.167778197223271	0.0602569355732845	0	0.0384970742223591	0	0.132277013882727	0	0	0	0	0.125181513194131	0.111318906403063	0	0	0	0	0	0.686487120748716	0	0	0	0	0	0	0	0	0	0	0	0	0	0.077205172746574	0	0	0	0	0	0	0	0	0	0	0	0	0	0	0	0	0
si:ch211-126j24.1	0	0	0	0	0	0	0	0	0.0421407501053519	0	0	0	0	0.107566207000409	0	0.00737033734034007	0	0	0	0	0	0.0268576078875529	0.0433735032670014	0	0	0	0	0.0918566576898814	0	0.0536600400236728	0	0.142655358244447	0.0780859570214893	0	0.137684152554041	0	0	0.331180659049512	0	0	0	0	0.0454741820331507	0	0	0	0	0	0.0485425416600049	0.0857709616598482	0	0.857191839533688	0.218598347396494	0	0	0	0	0	0.0418651520629903	0.0382124382781274	0.117785630153121	0	0	0	0	0.0905528230912118	0	0.16511961701494	0.0586991705159491	0.0107947062760422	0	0.113947128532361	0.0449321075854384	0.0745473958662528	0.0791964776583181	0.041815110308261	0	0.0148063258546581	0.0333035821332943	0	0	0	0.303582270795386	0	0	0.0456666550089508	0.0893038225519296	0	0.24443735578024	0	0	0	0.160807898883993	0	0	0.155300493722629	0.116979587062058	0	0.105751670204612	0	0	0	0.0395636916089366	0	0	0.0635928822883334	0.17961241068305	0	0	0	0	0.0336360578540195	0.0983282900884856	0.268189019326647	0.070663887220436	0	0.0387539819716476	0	0.130296554959087	0.0530300815963007	0.0750961771590502	0.0281048874399258	0.0717139061235995	0	0	0	0.147842878911588	0.034483544778756	0.105280889412954	0	0.0542592390369893	0	0.570841420253454	0	0.185776253348407	0.0468585994901784	0.101681192829813	0.0482120559067	0.0313077236154159	0.392312088150265	0	0.0936127766237181	0	0.225196670672011	0	0	0.0835122465387431	0.0485625485625486	0	0	0	0	0	0	0	0	0	0	0	0	0	0.181336815000181	0	0	0	0	0	0	0	0	0	0	0	0	0	0	0	0	0	0	0	0	0.0692410488634082	0	0	0	0
ENSAMXG00000004566	0	0.0541406791406791	0	0	0	0	0	0	0	0	0	0.0687998569931069	0	0.0924282756580893	0.689084895259096	0.00856633771929825	0.0179219177885787	0	0	0	0	0.241801642283041	0.213824461910558	0.0380808860904167	0	0	0	0.16597945307189	0.0479795976443276	0.0504023789922885	0	0.233970748210403	0.106329813816496	0.136836343732895	0.137684152554041	0	0.329705243836843	0	0.392341494036409	0	0	0.447227191413238	0.0316475726311792	0.0202181130030772	0.178472126848116	0	0	0	0.165442690534587	0.288219490989082	0	0	0.454973130284177	0.689131574067495	0	0	0	0.30458089668616	0.130225907850587	0.12640862248175	0.0938967136150235	0.309182470869065	0	0	0.503561834310641	0.142769381817545	0.124280326607024	0.186938894724072	0.209434099521601	0.171276882147163	0	0.195363670036408	0	0.209049758568641	0.165965082857431	0	0.121407500400386	0.0541037932951601	0.32925831488338	0.101806541433137	0.0898250422684175	0.102153847193043	0	0.198182258143573	0.162311313098523	0.138069638291231	0.105116540794933	0.110285417021644	0.387593639382057	0.240006742926283	0.274211449639191	0	0	0	0	0.477087497762259	0.697476613506711	0	0.197357186812535	0.512557662737058	0.125223420202237	0.0676530481080825	0.102487368431841	0	0.135899108501848	0.174479865898281	0.207384521823277	0	0.489492694793226	0.178145152670396	0	0.215213362929695	0.206854230993267	0.749913652543513	0.116279713014433	0.125125125125125	0.0601670236576737	0	0	0.115037539148113	0.12015938420517	0.381114795030112	0.0259571706683971	0	0	0	0.0592246910931808	0.178032001659431	0.337780780273603	0	0.12089183104066	0.041974479516454	0	0.227446395743852	0.0414124652574482	0.132357943458594	0.238043229045243	0.0701311452416018	0.0661375661375661	0.624366217586557	0	0.0452124533181419	0.115393491807062	0.155526722389893	0.0615718050390365	0	0.151080865832379	0.393282818199392	0	0.0938174312787316	0	0	0	0.338546956462861	0	0	0	0	0	0	0.0746780951611456	0	1.17757889778615	0	0	0.0496265601349843	0.11969644087667	0.0645844635614457	0	0.0940164787944915	0	0.0506842372022301	0	0	0	0	0.647249190938511	0	0	0.0269867656901056	0	0.056428313470567	0.0976715111736209	0	0	0	0
klc4	0	0	0	0	0	0	0	0	0	0	0	0	0	0	0	0	0	0	0	0	0	0	0	0.021530193943987	0	0	0	0	0	0	0	0	0	0	0	0	0	0	0	0	0	0	0	0	0	0	0	0	0	0	0	0	0	0	0	0	0	0	0	0	0	0	0.125732391178615	0	0	0	0	0.0157768522024486	0	0	0	0	0	0	0	0	0	0	0	0	0	0	0	0	0	0	0	0	0	0	0	0	0	0	0	0	0	0	0	0	0	0	0	0	0	0.0073129190759688	0	0	0	0	0	0	0	0	0	0	0	0	0	0.0109573790825825	0	0	0	0	0	0	0	0	0	0	0.0118745242768712	0	0	0	0	0	0	0	0	0	0	0	0	0	0	0	0	0	0	0	0	0	0	0	0	0.679255535932618	0	0	0	0	0	0	0	0	0	0	0	0	0	0	0	0	0	0	0	0	0	0	0	0	0	0	0	0	0	0	0
ENSAMXG00000004575	0	0	0	0	0	0	0	0	0	0	0	0	0	0	0	0	0	0	0	0	0	0	0	0	0	0	0	0	0	0	0	0	0	0	0	0	0	0	0	0	0	0	0	0	0	0	0	0	0	0	0	0	0	0	0	0	0	0	0	0	0	0	0	0	0	0	0	0	0	0	0	0	0	0	0	0	0	0	0	0	0	0	0	0	0	0	0	0	0	0	0	0	0	0	0	0	0	0	0	0	0	0	0	0	0	0	0	0	0	0	0	0	0	0	0.0476485443369705	0	0	0	0	0	0	0	0	0	0	0	0	0	0	0	0	0	0	0	0	0	0	0	0	0	0	0	0	0	0	0	0	0	0	0	0	0	0	0	0	0	0	0	0	0	0	0	0	0	0	0	0	0	0	0	0	0	0	0	0	0	0	0	0	0	0	0	0	0	0	0	0
soul4	0	0.203577849160074	0	0.407219262151116	0	0	0	0	0	0	0	0.0158304244928328	0.802482167129783	0.355911881668511	0.848032564450475	0.00536618871812484	0.0321176312509416	0.126087504728281	0.0279501369556711	0.175907683647622	0	0.125132491195248	0.373708090656324	0.0330626603539027	0	0.132539861363305	0.406883083717259	0.18484143669148	0.054708210421535	0.0660367034342503	0.155490678031662	0.146893240781319	0.465089461562915	0.212533336390431	0.385364792144453	0	0	0.149344701965382	0	0	0	0	0.765682191310829	0.0387693071149433	0.262441985991725	0.381825124093165	0	0	0.41386226667489	0.565172885438763	0	3.08198711510361	1.08382216485337	0.457982762817512	0.593878593525409	0	0.543242068665797	0.442321302193914	0.458775468172781	0.382253365359238	0.967376327474243	0.615500125081852	0.799844915351812	0.981117410618016	1.30274778581507	0.701149144672251	0.693647668874414	0.424028170810649	0.18116588786112	0.296853302534285	0.81374913767405	0.454166949708542	0.246466365391013	0.582166153748333	0.476289130205986	0.340469681787516	0.417237776409571	0.548733348365512	0.543467415125441	0.894351160370435	1.18867759115396	0.286754431342399	0.624144887201792	0.0571177184235175	0.308144904653873	1.05253662077545	1.26785116108911	1.11635860506895	0.800554430964182	0.647236517389735	0.975081041980126	0.739091636816663	0.687464376773434	0.834868418094132	0.875027925496347	0.837897824187202	0.227242895843428	0.717619311736039	0.568188447839213	2.51281232220323	0.143747617265244	0.514745190711151	0.126439129778309	0.502900303141469	0.591868601133105	0.49733238999011	0.707904231294963	0.267916945746818	1.15462023451833	0	0.502436818570065	0.729967780039083	1.77903085857889	0.421611852638092	0.59655002402415	1.52797740532747	0.860408562431842	0.407023815776323	1.25500483117503	0.872648631447698	1.17758408356569	0.816096501104735	1.1434331577393	0.375672461098129	0	2.05634521540765	0.850982659182002	0.684760823517009	0.632576403205822	0	0.250063652755334	1.54758179848353	1.06780535082128	0.854449806236403	2.21938182748445	4.42465835542712	1.11723192318644	0.768026775165119	0.84022449264738	0.1347200517325	1.83016107418058	0.114228278426103	0	0.513845805327034	0.418629929233866	0	0.789097852232419	1.64485581392994	0	1.29092575198378	0.565620086347212	1.89604614608838	3.99249796683865	0.151171579743008	0.321853878339234	0	0	0.184423584087933	0	0	0.0720093520672749	0	0	0	0.164128151260504	0.0144491966246677	0.0756268760249277	0.115302280200281	0.0872143729286586	0.496095907458988	0	0.195694716242661	0.0970365051332311	0	0	0.59264608392693	0	0	0	0	0	0.0464942252894756	0.343319456321332	0	0	0	0
ENSAMXG00000004585	0	0	0	0	0	0	0	0	0	0	0	0	0	0	0	0	0	0.124277636239359	0	0	0	0	0	0	0	0	0	0	0	0.00449068049077749	0	0	0	0	0	0	0	0	0	0	0	0	0	0	0	0	0	0	0	0	0	0	0	0	0	0	0	0	0	0.0106806797184573	0	0	0	0	0	0	0	0	0	0	0	0	0	0	0	0	0	0	0	0	0	0.115500115500116	0	0	0	0.00859970932982465	0.00777860836029269	0	0	0	0	0	0	0	0	0	0	0	0	0	0	0	0	0	0	0	0	0	0	0	0	0	0	0	0	0	0	0	0	0	0	0	0	0	0	0	0	0	0	0	0	0	0	0	0	0	0	0	0	0	0	0	0	0	0	0	0	0	0	0	0	0	0	0	0	0	0	0	0	0	0	0	0	0	0	0	0	0	0	0	0	0	0	0	0	0	0	0	0	0	0	0	0	0	0	0	0
ptk7a	0.28053458826453	0	0	0	0	0	0	0	0	0	0	0.123562243056792	0.0516214290876428	0.242407099875468	0.43222683264177	0.0171466294013254	0.0191301885853991	0.0204819400493615	0.139853591913978	0	0	0.357259509162322	0.41738767384902	0.195258920319712	0.485625485625486	0.244774073530132	0.676025800329925	0.341835499605833	0.302182020165578	0.451956557576746	0.127550112739686	0.122314304756586	0.527817715244348	0.2077619878667	0	0.178577806350227	0.18037518037518	0.128229787779701	0.367755222124154	0	0	0	0.0457406323185012	0.0283604269945888	0	0	0	0	0.0134556360950129	0	0	0	0	0	0	0	0	0.440917107583774	0.0155336400710997	0.00760753632978974	0	0	0	0	0	0	0	0	0	0.0535005403554576	0.0273470615582356	0	0	0.035790548056899	0.012085702130951	0.118193530086163	0	0.04412205926475	0.0658675938518499	0	0	0	0	0.0126100860512272	0.123119736902614	0.024416506535078	0.0126754600558227	0.0424332948604793	0	0	0	0	0.283623574791537	0	0.280263081736291	0	0.103611911225314	0	0.0603924755073888	0	0	0	0.0799149704714184	0.0283241185534306	0	0.014973853504028	0.00534601836571149	0	0	0	0	0	0.022185985113204	0	0.0277966949729677	0	0	0	0	0.0507487022394478	0.0143837084364765	0.0307290671721297	0.0848032564450475	0	0	0.115917837436825	0	0.0328135384099789	0	0	0.0110796449195396	0	0	0.0774779939211528	0	0	0	0	0	0	0	0.418302401110758	0	0.297674779591422	0.0501635331179646	0.25987525987526	0	0	0	0	0	0	0.833472245374229	0	0	0	0.0827581640928877	0	0	0	0	0	0	0	0	0	0	0	0	0.0985464400098547	0	0	0	0	0	0	0	0	0	0	0	0	0	0	0.26637542953038	0	0
mark1	0	0	0	0	0	0	0	0	0.270139928546834	0	0	0.102820292337173	0	0	0	0	0	0.0549465644660568	0	0	0.7327617791456	0.10668292879751	0.015802781289507	0.0119328324725783	0	0.0662699306816525	0.0990618839589091	0.0362817604926496	0.121009938425248	0	0	0.0425343677691575	0	0	0.211640211640212	0	0	0.0859328005499699	0	0	0	0.4995004995005	0	0	0.161705017706699	0	0.279665520038035	0	0.0494848473947827	0.102741916799569	0	0	0.148036298500392	0.309406695981501	0.0768049155145929	0	0	0	0.122238358742094	0.097979492510741	0.0494315373208107	0.488384874694072	0	0	0.204308673914292	0.152469740555397	0.153514847895608	0.167729672586949	0.442997707771783	0	0.0260811959793228	0	0.0906258571525507	0.0779553114734645	0.0472809352814407	0.0371337222471843	0.190552411440767	0.117318741548164	0.0868476545247493	0.100346251253944	0	0.145906700138615	0.178062678062678	0	0	0.0800456731447778	0.0672399195324861	0.0379544091637126	0.193024745454413	0.121640184209183	0.131537409239188	0	0	0	0.0618429189857761	0.16008494735776	0	0	0.0616318280779959	0	0.0106095392489295	0.037126139772491	0.137856515581903	0.0889568665697381	0	0.103330450601802	0.1369368326021	0.133958472873409	0.0325972866018633	0	0	0.184298026673457	0.0577881025854397	0.132587854677042	0.0682749008585355	0.168806159181996	0.226850789321667	0.0462013269021086	0	0.0341419386061465	0.0134208912277029	0.176613679328923	0.0577607319439952	0	0	0	0.234906675413928	0.201778852342013	0.121362168984684	0	0.0576895434339734	0.0597225932852436	0	0	0	0.084034515676322	0.0428237197052314	0.188042320511638	0.310517859660368	0	0	0.119192199254492	0.0757460990758976	0.218514500707607	0.032488628979857	0.224416517055655	0.187032448360883	0.138542532557495	0	0	0	0.175824175824176	0.770119368502118	0.163446765388513	0.445930880713489	0	0	0	0	0	0	0	0	0	0	0	0.0319808626517892	0	0	0.0786070824981331	0	0	0	0	0	0	0	0	0	0.0211979378646045	0	0	0	0	0	0	0
ENSAMXG00000004646	0	0	0	0	0	0	0	0	0	0	0	0	0	0	0	0	0	0	0	0	0	0	0	0	0	0	0	0	0	0.0227052898784359	0	0	0	0	0	0	0	0	0.157232704402516	0	0	0	0	0	0	0	0	0	0.0201641767269105	0	0	0	0	0	0	0	0	0	0.0341509632438946	0	0	0	0	0	0	0	0	0.0622600651395183	0.144421662340912	0.0633737657959111	0	0	0	0.0397046232711258	0.0166025807051448	0	0.17149717029669	0	0.0067466049397292	0.0397630124458229	0	0.115500115500116	0	0	0	0	0	0	0	0	0	0	0	0	0	0.184423260868234	0	0	0.0767908117264745	0	0.0333375560904381	0	0	0	0	0	0	0	0	0	0	0	0.0687696423290903	0	0.212224108658744	0	0	0	0	0.0112273012037912	0	0	0.0383685684687104	0	0	0	0	0	0.267924123888115	0	0	0	0	0.163659597021227	0.0830004892290154	0	0.00876932210509331	0	0	0	0	0.0409351219252607	0.0795418390073178	0	0	0	0	0	0	0	0	0	0	0	0	0	0	0	0	0	0	0	0	0	0	0.103029054193282	0	0	0	0	0	0	0.0672268907563025	0	0	0	0	0	0	0	0	0	0	0	0	0	0
traf5	0	0.0358353580310621	0	0	0	0	0	0	0	0	0	0	0	0	0	0	0	0.102001785031238	0	0	0	0	0.0151331719128329	0	0	0	0	0	0	0	0	0	0	0	0	0	0	0	0	0	0	0	0	0	0	0	0.599700149925037	0	0	0	0	0	0	0	0	0	0	0	0.0173556874587802	0	0	0	0	0.0919430320973125	0	0	0	0	0	0	0	0	0	0	0	0	0	0	0	0	0	0	0	0	0	0	0	0	0	0	0	0	0	0	0	0	0	0	0	0	0	0.0190997887563364	0	0	0	0	0	0	0	0	0	0	0	0	0	0	0	0	0	0	0	0	0	0	0	0	0	0	0	0	0	0	0	0	0	0	0	0	0	0	0	0	0	0	0	0	0	0	0	0	0	0	0	0	0	0	0	0	0	0	0.165513014284716	0	0	0.055131654390685	0	0.261586712984791	0.26203356389965	0.458545986694031	0.083630220616522	0.144081612570908	0.82183283162863	0.758101342644232	0	0	0.107544030270832	0	0	0	0	0	0	0.0241835629159573	0.0730513551026372	0	0	0	0
RCOR3	0	0	0	0	0	0	0	0	0	0	0	0.013033051819414	0	0	0	0	0	0	0	0	0	0.00821490183192311	0	0	0	0	0.028244917327127	0	0	0	0	0	0	0	0	0	0	0	0	0	0	0	0	0	0	0	0	0	0	0.0388115891405173	0	0	0	0	0.155327741534638	0	0	0	0.0064339449064329	0.0279912753518765	0	0	0.136351240796291	0	0	0.0178826895565093	0	0	0	0	0	0	0	0.0120574064824711	0.023200348933248	0	0	0	0	0	0	0	0	0	0	0.0103595917906451	0	0	0.0580332530539999	0	0	0	0	0	0	0	0	0	0.0224290680722216	0	0	0	0	0	0	0	0.102174336702024	0	0	0	0	0	0	0	0.0355460766017951	0	0	0	0	0.0114951645590282	0	0	0	0	0	0	0	0.0100792023722411	0	0	0.0203265666193058	0	0	0	0	0.0232878754005515	0	0	0	0	0	0.0813998664555182	0.0899604174163368	0	0	0	0	0	0	0	0.179839942451218	0	0	0	0	0	0	0	0	0	0	0	0	0	0	0	0	0	0	0	0	0	0	0	0	0	0	0	0	0	0	0	0	0	0	0	0
ENSAMXG00000004687	0	0	0	0	0	0	0	0	0	0	0	0.0252927637402939	0	0.0598544340164719	0	0	0	0	0	0	0	0.0175070028011204	0	0	0	0	0	0	0.0653054112936882	0.0262479592211706	0	0	0	0	0	0	0	0.0838890986116354	0	0	0	0	0	0	0	0	0	0	0.00803344483754768	0.0517785947289391	0	0	0	0	0.0511561285041948	0	0	0	0.0103596613112661	0	0	0	0	0	0	0.0178826895565093	0	0	0	0	0	0	0.0318777932916372	0.0153489331953846	0.023200348933248	0	0	0.0341295763495688	0.0101664553738358	0.0280799492314518	0	0.0547885163269779	0	0	0	0.0151544771629606	0.0448589434973774	0	0	0	0	0	0	0	0	0	0	0.395319418089817	0	0	0	0	0	0	0	0	0.0325732899022801	0	0	0	0	0	0	0	0	0	0	0	0	0	0	0	0.0570105925680991	0	0	0	0	0.0320611470195958	0	0	0.0337764838350653	0	0	0	0	0	0.00503987041485189	0	0	0	0	0.048343509642113	0	0	0	0	0	0	0	0	0	0	0	0	0	0	0	0	0	0	0	0	0	0	0	0	0	0	0	0.242464124373672	0	0	0	0	0	0	0	0	0	0	0	0	0	0	0	0	0
ENSAMXG00000004696	0	0	0	0	0	0	0	0	0	0	0	0	0	0	0	0	0	0	0	0	0	0	0	0	0	0	0	0	0	0	0	0	0	0	0	0	0	0	0	0	0	0	0	0	0	0	0	0	0	0	0	0	0	0	0	0	0	0	0	0.00407177397419798	0	0	0	0	0	0	0	0.0326701297004149	0	0	0	0	0	0	0	0	0	0	0	0	0	0	0	0	0	0	0	0	0	0	0	0	0	0	0	0	0	0	0.0232068098062695	0	0	0.0616313827000709	0	0	0	0.00471779561943241	0	0	0	0	0	0	0	0	0	0	0	0	0	0	0	0	0.0584392056943162	0	0	0	0	0	0	0	0	0	0	0	0	0	0	0	0	0	0	0	0	0	0	0	0	0	0	0	0	0	0	0	0	0	0	0	0	0	0.0166511810682732	0	0	0	0	0	0	0.0300057010832058	0	0	0	0	0	0	0	0	0	0	0.425568133458167	0.0251579921909592	0	0.0430796801764544	0	0	0.19778089832084	0	0
pex6	0	0.0596096758425828	0	0	0	0	0	0	0	0	0	0.109104957201434	0	0	0	0.0110756689704058	0.029749597636692	0.051000892515619	0.0243950039032006	0	0.582139946443125	0	0.111238304489488	0.0213642345622041	0	0	0.0393307479921653	0.0121484983848571	0	0.0524316052960169	0.0862663906142167	0.028042152964336	0.125845176500442	0	0	0	0.238231370306842	0	0	0	1.17041198501873	0.762744323993537	0.127737428866994	0.0819767725732061	0.207889346452585	0	0	0	0.00966661768913704	0.0528750826173166	0	0	0	0	0	0	0	0	0.0812978540414377	0.0655140471514844	0.11454753722795	0	0	0	0	0.0796099031410646	0.0512715340442986	0.220190243585751	0.030139909459712	0.0317601473670838	0.047468459436189	0.116822429906542	0	0.016383852842891	0.0573095355460704	0	0	0.0512589162704653	0.0750298104311612	0.0725612306412108	0.201238553184897	0.0679052585832247	0	0.025209140244648	0	0.0647926123408999	0.0430871048912481	0.0281086793980245	0	0	0.363226773958733	0	0	0	0	0.018990034030141	0	0	0.0412406061270163	0	0.026965516497503	0.12789682226396	0	0.0583798426079443	0.170336635948658	0.047868045964198	0	0.679117147707979	0	0.178145152670396	0	0.205102164831104	0.0172731261249123	0	0.0642812746116297	0	0	0	0	0.103870347157463	0.0691391729683569	0.115392275920224	0.0650626553370896	0.250721958724607	0.886917960088692	0	0	0.0680828944462945	0	0	0.100299597719205	0.0675675675675676	0.439695730554456	0.0572344322344322	0.0377317199249893	0.12164098004347	0.121662108211599	0	0	0	0	0	0	0.0605180343742435	0	0	0.0382614018977655	0	0.214629120879121	0	0	0	0	0	0	0	0.106094041758615	0	0	0.433839479392625	0	0	0	0	0	0	0.0469836496899079	0	0	0	0	0	0	0	0	0	0	0	0	0.0297321725893154	0	0	0	0	0	0	0
commd2	0.452202978856693	0.876375027858905	0.551389501543891	0.789405673573288	0.974250644095002	0.225035161744022	1.77935943060498	0	0.169424959057244	0	1.57282164202579	0.75879882744024	0.664355705210652	0.504454725121332	0.793192541363746	0.123491707620821	0.0617919204587161	0.208015264925727	0.323602207209038	0.056911309415407	0	1.31728737122303	1.96174284500178	2.39208393254191	1.25635813471584	0.511482153794408	1.16336610421067	1.11770706569401	0.995692010222468	1.33711271028876	0.562652615626323	1.54217345852622	1.28527629096564	0.42304728238228	0.265344776994241	1.3586472995308	2.22932721479372	0.945644594235089	1.18753197334087	4.37094470491138	1.21714767900485	2.76733847820396	2.06473046999137	1.93855447127148	2.43877914477035	1.01510940294213	0.928107374883987	2.02675314146737	1.30155726433726	2.02123471610494	1.44675925925926	0	1.85405023868425	0.820023412246082	0.742850491005135	0.343029637760703	1.35189941868325	0.800577900325356	0.732857402363681	0.87693818079231	1.42436949402658	0.712950466466719	0.191945948021037	2.6321786018147	1.12617571735162	0.875905004239217	0.59799176231673	0.856976938460813	1.14055950521525	0.897618374515393	1.31770219310669	1.74275405739306	0.669378836443658	0.685666383709722	0.932617323547069	0.638421109178352	0.87893802322422	0.611377429528553	0.614730276254763	0.468566679869103	0.377374632888961	0.510632126861975	1.44256462665565	0.211289517289207	0.433367543807426	1.00040721649611	0.966301102185837	0.777138274873958	1.00104017904251	1.05354565534986	0.731702710298852	1.45792807909334	0.721935045877466	0.296771130104463	0.535994002696016	1.0277423523726	1.0633793678605	0.582088861326838	0.770375755460406	0.842917755237884	0.427867388961938	1.08862367839514	0.671618493008527	0.982689333225155	0.913992636002379	0.672872825755576	0.601823024901666	0.556344956505933	1.40967464366773	0.411157816044227	0.944779229307594	0.933250809439733	0.848448512946405	1.33304475729912	0.607884311676287	0.653237245201022	1.24294242007717	0.878209742486768	0.417710944026733	0.650467154562575	0.763650703034313	0.469373417228628	0.607632439359415	0.724838704913798	0	1.46295790654477	1.04696809172888	0.9572503327361	0.339906039621803	1.97472353870458	0.755297082284746	0.639654816275556	0.306175561066716	1.15601076909798	0.697278065622294	0.58999743355667	1.0507813048558	0.915813321824151	0.81873873690413	0.571715408953291	1.66369093766594	1.16625095851388	1.18623542128292	1.15084397730102	0.580319134316657	1.0032708611066	0.448410022179865	0.648002714780501	0.214629120879121	0.671357267027502	0.285901214682896	0.630604974407303	1.06689427077777	0.572227059293618	2.86707498785493	0.553893873933754	1.27420307428409	1.26635473597806	1.23300381188869	0.615999579273281	0.353966380636128	0	0	0.396825396825397	0.128514882023338	0.214699446603475	0.321083643922067	0.392875430528235	0.253663547148522	0.419082830455442	0.121300339640951	0.416821556067609	0.647324001589244	0.15961267442735	1.13285690801825	0.298017229553443	0	0.617259825987473	0.419480682914552	0.36160287797814	6.63129973474801	0.827096629908748	0.241634445257397	0	0.0908933911415301	0	0.126117718278241
wwtr1	0	0	0	0	0	0	0	0	0	0	0	0.0335480407944176	0	0	0	0.0118499558589144	0	0	0.0265604249667995	0	0.266581360631265	0.0377670424158405	0	0	0.187575030012005	0	0	0.00403484329273877	0	0.0160413224466225	0	0	0	0	0	0	0	0	0	0	0	0	0	0	0	0	0	0	0	0	0	0	0	0	0	0	0	0	0	0.00813127124294612	0	0	0	0	0	0	0	0	0	0	0	0	0	0	0	0	0	0	0	0	0	0	0.216337833160263	0	0	0	0	0	0	0	0	0	0	0	0	0	0	0	0	0	0.0345220423240239	0	0.0837086270110998	0	0	0	0	0	0	0	0	0	0	0	0	0	0	0	0	0	0.0116367021586082	0	0	0	0	0	0	0	0	0	0	0	0	0	0	0	0.0216023524376611	0	0	0	0	0	0	0	0	0	0	0	0	0	0	0	0	0	0	0	0	0	0	0	0	0	0	0	0	0	0	0	0	0	0	0	0	0	0	0	0	0	0	0	0	0	0	0	0	0	0
tm4sf4	0	0	0	0	0	0	0	0	0	0	0	0	0	0	0	0	0	0	0	0	0	0	0	0	0	0	0	0	0	0	0	0	0	0	0	0	0	0	0	0	0	0	0	0	0	0	0	0	0	0	0	0	0	0	0	0	0	0	0	0	0	0	0	0	0	0	0	0	0	0	0	0	0	0.00384902581156709	0	0	0	0	0	0	0	0	0	0	0	0	0	0	0	0	0	0	0	0	0	0	0	0	0	0	0	0	0	0	0	0	0	0	0	0	0	0	0	0	0	0	0	0	0	0	0	0	0	0	0	0	0	0	0	0	0	0	0	0	0	0	0	0	0	0	0	0	0	0	0	0	0	0	0	0	0	0	0	0	0	0	0.378496491601243	0.834950397601159	1.74238341472933	0.750750750750751	0	0	0	0	0	0	0	0	0	0	0	0	0	0	0	0	0	0	0	0	0	0	0	0	0	0	0
ENSAMXG00000004727	0	0.0958405213724363	0	0	0	0.434782608695652	0	0	0	0	0	0	0	0.122061372458072	0	0	0	0.026115797445875	0	0.138182622153438	0	0	0	0	0	0	0	0.0074787155754722	0	0	0	0	0.0823370549682179	0	0	0	0	0	0	0	0	0	0	0	0	0	0	0	0	0.0288101411696917	0	0	0	0	0	0	0	0	0.00253873087827902	0	0	0	0	0	0	0	0	0	0	0	0	0	0	0	0	0	0	0	0	0	0	0	0	0	0	0	0	0	0	0	0	0	0	0	0	0	0	0	0	0	0	0	0	0	0	0.0153469327620182	0	0	0	0	0	0	0	0.0519777535214928	0	0	0	0	0	0	0	0	0	0	0	0	0	0	0	0	0	0	0	0	0	0	0	0	0	0	0	0	0	0.0946754525486632	0	0	0	0	0	0	0	0	0	0	0	0	0	0	0	0	0	0.174706057058998	0	0	0	0	0	0	0	0	0.508130081300813	0	0	0.16525647805394	0.232323918495514	0	0	0	0.410407945497825	0.103321374938129	0	0.0200487585808687	0	0	0	0	0
tm4sf18	1.27082432244532	2.2860896808741	7.62376109764583	1.27575479107203	3.40522244746513	0.780544437577967	0	0	0	0	0	0	0	0	0	0.0522754524277047	0	0.136500136500137	0.0476258513120922	0.175907683647622	0	0	0	0	0	0	0	0.0377907526028381	0.0417188151856487	0.0499775086387421	0	0	0	0.462711489327459	0	0	0	0	0	0	0	0	0	0	0.102956922823491	0	0	0	0	0	0	0	0	0	0	0	0	0	0.0108678877825379	0.00905496909539048	0	0	0	0	0	0	0	0	0	0.239644112647566	0.0803479447297751	0	0	0.02249982000144	0	0	0	0	0	0.0136490075806588	0	0	0	0	0	0	0	0	0	0	0	0	0	0	0	0	0	0	0	0.487804878048781	0	0	0	0	0	0	0	0	0.0365545174072612	0	0	0	0	0	0.0214838924516344	0	0	0	0	0	0	0	0	0	0	0	0	0.0160703951883334	0	0	0.0392555659230314	0.0338753387533875	0	0	0	0.0362444908373927	0.00363906051102599	0	0	0	0	0.0633850132474678	0	0	0	0.196540880503145	0	0	0	0	0	0	0	0	0	0	13.094024461621	10.248397360584	11.3481893741283	9.61239088287885	0.0106698761654172	0.850036223976585	0	0	0	0.0280434112005384	0	1.16195242389243	0.265261110987012	0.375303528526875	0.114103149246919	0	0	0	0.0357830402702335	0	0.421940928270042	0	0.270848568565315	0.807411728065404	0	1.04032958279574	0.115488110499024	8.26446280991735	0.512066750720286	0	0.677568466012047
cp	0	0	0	0	0	0	0	0	0	0	0	0	0	0	0	0	0	0	0	0	0	0	0	0	0	0	0	0	0	0	0	0	0	0	0	0	0	0	0	0	0	0	0	0	0	0	0	0	0	0	0	0	0	0	0	0	0	0	0	0	0	0	0	0	0	0	0	0	0	0	0	0	0	0	0	0	0	0	0	0	0	0	0	0	0	0	0	0	0	0	0	0	0	0	0	0	0	0	0	0	0	0	0	0	0	0	0	0	0	0	0	0	0	0	0.0496277915632754	0	0	0	0	0	0	0	0	0	0	0	0	0	0	0	0	0	0	0	0	0	0	0	0	0	0	0	0	0	0	0	0	0	0	0	0	0	0	0	0	0	0	0	0	0	0	0	0	0	0	0	0	0	0	0	0	0	0	0	0	0	0	0	0	0	0	0	0	0	0	0	0
hps3	0	0	0	0	0	0	0	0	0	0	0	0	0.0674609064047384	0	0	0.0198965163849285	0	0.0394485098325411	0.0265604249667995	1.94401244167963	0	0.0342583076396026	0.0148305587766309	0	0	0	0.177090138827252	0.0131999044464992	0	0.128215832449353	0	0	0.0410655693946524	0	0.232450023245002	0	0	0	0	0	0	0	0	0	0	0	0	0	0.0402884867674265	0.0209235662126253	0	0	0	0	0.0436414419132408	0	0	0	0.0153178894438034	0.00446748475247454	0	0	0.124072557631703	0	0.158624409124076	0	0	0.0377557955146115	0.030491151467844	0	0.13476180850347	0	0.127870697151041	0.0376121719242736	0.055775477101314	0.0563729635266926	0.267122891878226	0.0221699523791982	0	0.0156760451219283	0.0303891328460942	0	0	0	0.318566993287192	0.0171306209850107	0	0	0	0.102255651584936	0	0	0	0	0.239221894609713	0.018990034030141	0.16820857863751	0	0.0119029764582932	0	0	0.0166849366723229	0	0	0	0.00336132646009299	0	0	0	0	0	0	0.0403074653456567	0	0.0520711291624359	0	0	0	0	0.0181908337351881	0	0	0.0303237975098098	0	0	0	0	0	0	0	0.050507228532157	0	0	0	0.0404050199196748	0	0.021353589986235	0.0485215484196532	0.037467918095131	0	0	0	0	0	0.0711237553342817	0	0	0	0	0	0	0	0	0	0	0	0	0	0.108843537414966	0	0.0195954658352296	0	0	0	0	0	0.0141617383817098	0.0627391931739758	0	0	0	0	0	0	0	0	0	0	0	0.0265178836607408	0	0	0.044424897489549	0	0	0	0
syt1a	0	0	2.18914185639229	0	0	0	0	0	1.55231300523452	0.0896378630333453	0	0.0952943412945955	0.177183450584052	1.03649921180417	0	0	0	0	0	0	0.176385508166649	0.0293944738389183	0.0300120048019208	0.02371376536652	0	1.66165652049125	0.194542761754148	0.0473295950975172	0.0624138351115808	0.0786430368144004	0	0.0260886806432425	1.25828051026997	0	0.77625070934616	0.0830047727744345	0.192516932625763	0	0.366461448255643	1.54781478593918	0	0	0	0	1.74786243576026	0	0	0	1.77979365633889	2.13395572647465	0	3.58524854925834	6.7929252686559	1.48695220443864	1.50798894585319	3.46028207227188	1.93519247572681	0	3.61934415322859	3.29218532180007	2.98787794397928	6.72083744182523	3.50908236026968	6.67715505836963	4.86506108604239	4.370049547333	2.4584511625758	4.94536900430388	5.72374984021755	5.18228771099544	5.916508983716	4.60395736432195	1.93986264822732	2.60902031407584	4.99362778163712	0.214993768815122	1.75525292817982	1.16265241158941	1.98971356612053	1.72428605172828	0.624192055967857	2.02258328449488	1.79269353845013	0.112960159146831	0.282046530827115	3.9691180131081	3.19776296309003	5.39244868166243	2.05164114983318	3.09691468330396	3.54778598036241	3.00137349371694	3.37497353122003	5.31361927069726	0.954569429740657	2.5503040947131	8.04645102522996	4.92772076581766	1.10440473294478	4.21368966164909	5.53004718091515	1.90311354016096	4.38466841336587	5.58920592463661	1.24839646733438	2.03484431760446	2.93453003815884	6.21177669334921	2.87989456288092	1.28327345097305	4.25822329590517	2.48780103492835	2.70004319013393	1.62954168048413	1.54095384301254	0.932439463320375	2.68779433818761	1.13941548668553	1.86302201041777	1.33707531303675	3.01284325637963	2.52590643350349	1.33164127849796	2.74140925945633	3.53097392784761	2.38108241365951	4.15631509288984	5.15076244885963	2.93705353179374	3.43880418540783	2.66147297574303	1.6846729102712	0	2.18024074519219	1.79315487707227	1.47642561707098	4.6224256756742	6.50145747632721	5.33821321482965	3.89702931256876	1.11656006276844	1.00903478118845	1.00171959654837	2.5684664981555	0.962272136905245	0	1.98512865003164	2.81475881022985	2.85346718540317	2.90033479135257	12.2470740207857	4.39825787040543	1.27437237160698	0.249779239586025	0	2.04162204114276	0.092748031423033	0	0	1.19117293886651	0.0213660781014512	0	0	0	0	0	0	0.0358909203149787	0	1.43799166560046	0	0	0	0	0.0426726749793038	1.63887022567451	0	0	0	0.0375891513369263	0	0	1.0343375029705	0	0	0	0.126117718278241
pawr	2.66126686712192	1.49382056572768	0.600961538461539	1.20024061405163	1.92277950910186	1.43367612178013	0	0	0	0	0	0	0	0	0	0	0	0	0.0932513008115529	0	0	0.229772271323636	0.313106229844604	0.0446882056897306	0	0.0662699306816525	0.053598898006657	0.59005755929975	0.486446156503533	0.573683400988109	0.107443699501461	0.053899350031808	0.387509341540542	0	0	0	0	0	0	0	0	0	0.0467449176588275	0	0	0	0	0	0.0100965533395865	0	0	0	0	0	0	0	0	0	0.0253458175003142	0.00611535516759742	0	0.0868259053771283	0	0.107286928160673	0	0	0	0.03252878797736	0	0	0	0	0	0.0654856679311761	0.0350542882325965	0	0	0.0120582025319814	0.0211860815918374	0	0	0	0	0	0	0.120653620468687	0	0	0	0	0	0	0	0	0	0	0	0	0	0	0	0	0	0	0.160658055394898	0	0	0	0.0554280709922733	0	0	0.303030303030303	0	0.0691061124356449	0	0	0	0.102694709168584	0	0.0371975198754397	0.238976414407911	0.0307028182116836	0.488242497098765	0	0	0	0.0578884605142811	0.0277412933903246	0	0	0.0329705609982167	0	0	0	0	0.0296264694728859	0.0230229518111949	0.0696733096907789	0	0	0	0.146758364830846	0.136314067611778	0	0	0	0	0	0	0	1.17530394015474	0	0	0	0	0	0.417573312456153	0.184423584087933	0.100852201099289	0.24090580582992	0.0147802618471189	0	0	0	0	0	0	0	0	0	0	0	0.175373547477243	0	0.285720024937909	0	0	0	0	0.0286769597834316	0	0	0	0	0	0	0
ppp1r12a	0.230712440014766	0.0596096758425828	0	0	0	0	0	0	0.217946415890384	0	0	0.0748586021191755	0.225690416754355	0	0	0.0058499031841023	0	0.359153122972218	0	0	0	0.0803179090392527	0	0	0	0	0.126160670964962	0	0.203723592407511	0.0384314572836619	0.559840078064042	0	0.0597414390517839	0	0.10472300764478	0	0	0.344900853684744	0	0	0	0	0.0467449176588275	0	0.12095187730674	0	0.573756383039761	0	0.233045504290898	0.283760117187594	0	0	0	0	0.0667200427008273	0	0	0.520183104452767	0.12465754901131	0.155108292613348	0.152865521081121	0	0.296257864443456	0.185236639807354	0.0725399876682021	0.0909228965716403	0.0868975284814487	0.128080549001997	0.153088055555415	0.0418923629740193	0.124016657463092	0	0.24012751499328	0.237458810835258	0.155122650584917	0.230517270582762	0.455938174391781	0.0702498595803785	0.21987393050726	0.0705814560754743	0.13529574679424	0	1.09107762565111	0.100930579947112	0.283736002154517	0.121839841945701	0.149352739567653	0.015514122505717	0.151464663420751	0.699919998357026	0.0514054243003722	0	0.0709058936978842	0	0	0.238563245239062	0.143732072657993	0	0.191642847542353	0	0.0521694548557287	0.340940616730138	0.0590333550405845	0	0	0.0894500960247574	0.0423364081490176	0.282286520818631	0.390091297014226	0.263435194942044	0	0.238831972692122	0.172082759317124	0.561493356311495	0.0532489681597976	0.0667968946109513	0.222593551474017	0.271337996711661	0.230712440014766	0.122686227458857	0.270639006781143	0.236607093315441	0.0859756516954398	0.31175957101883	0.758437618505878	0.133269364038595	0.159676258497596	0.174921959925337	0.347961296357783	0	0.19422216987762	0.27266770654596	0.439695730554456	0.112996849728937	0.0898965407605961	0.301028613657415	0.155578029104069	0.360778333086023	0.3391968800661	0	0	0.355384755688024	0.0427460032486962	0.225734782204046	0.166482776980607	0	0.375065369409672	0.750777850967446	0	0	0.376772824011088	0	0	0.42966400274985	0.66885709344902	0.227645237661628	0	0.112728133560293	0	0.204373594931535	0.0490325886458121	0	0	0.24975024975025	0	0	0	0.110382660895726	0	0	0	0.0818330605564648	0.0780981537596451	0.0602257260211272	0.155884543889876	0.298472055739115	0	0	0	0.116521497056596	0	0	0.105069608615708	0	0	0	0
rps16	8.99592941458709	8.89282654421812	6.8245114115137	4.25642650711789	13.9350015487748	9.55755829598542	12.926321516072	1.92515056248074	5.16079696265825	17.196256251499	6.92967378795003	7.45098205073602	4.30124035065467	7.83503119265546	9.43666566377465	3.68505547830004	3.42025960191054	13.4288236590458	10.7864567514676	10.8291035395167	5.40185830270505	18.7210870150869	7.34024486965418	11.642339600247	13.6205176932149	14.0898180380974	13.3818229052304	14.2023418313317	18.1257581519555	19.3519146492976	20.005334465744	17.4494988772116	10.1079424656654	15.3708754502666	2.9256007787818	6.72116496730127	8.24000626632955	6.39234979758159	15.7716902281712	5.11617881965137	14.2361853457709	9.22177145913502	3.38207890749835	3.94860536157128	4.7100741173322	4.63611221137386	3.96167773921742	0	5.49300101880629	5.81666001706742	6.82252301282896	7.39177434605209	5.32315406808734	4.43145624446675	5.46377742476469	8.20080435132407	13.6582014991079	15.4873746517097	6.50311512841209	5.33977556178402	5.25088942702687	4.48151904321828	6.78748836180844	4.45273163425536	6.76831952774504	5.32058017163729	5.70150463338485	5.25078560761197	5.58554726717058	7.08630740371937	6.59073178631272	5.20488219177209	5.1810633635299	6.66874897879532	6.75308231383743	4.57431350750865	9.12623369371082	6.11815906871403	8.00530868251758	8.06693296875775	5.9035270969756	5.0050969291372	5.49895892195815	8.21213092631493	5.6668871353391	6.10548434878782	6.40865531841234	5.96574897889458	6.51418756973397	4.74333363156212	5.00321214508516	2.25807454135653	6.04769979867113	6.06533879911158	3.16513974292575	5.24787783358067	6.14158915517371	4.09876345653876	5.82634925878982	5.50403367808411	4.62374088838044	4.30768010642633	4.50246464357315	5.2237777447515	4.06062866897311	5.96444065408092	6.6635529750981	6.21508637992571	4.26292866090602	7.9299953676258	8.6221495373197	5.41646105393894	4.83290125930739	4.45980706877732	6.51281519478667	5.95634187382413	5.83495299757505	7.58515704368989	5.47391639126152	8.97271801843467	5.64664742791068	7.86438391953201	8.3976380754502	4.63555733338143	6.34291240850843	5.67701513711704	4.97795804219647	4.70703636693301	6.3278913770223	5.77150151559147	6.50488761012378	4.48827710996139	7.54232867247191	5.46929734439833	5.98599547581475	2.38668221100811	4.5660496900804	5.30609483673171	5.94338613696735	5.72223644587011	7.60127193027524	17.0688348590365	19.3680170128146	7.01223931691853	15.6859198925976	31.7671530044744	5.0158839109385	4.25826048842126	4.37187718754395	6.97954010268356	3.29895167495594	1.51665701597718	5.70006645577174	8.20591165802186	9.27223585973708	7.6909894035472	19.0587105267453	18.0689745492945	13.4941592597317	16.7262830311892	30.713940951004	25.6640220188183	4.69244950972636	15.9388269783145	11.438725081793	27.4803715359728	13.9576045124355	14.8941281537578	24.4228909173154	16.5834798976504	24.0852652559284	20.4528263487019	17.4625349723214	17.0659402435234	5.93218778458557	10.5612720943564	23.7765442366389	12.0927912890231	9.70394190651574	13.5080114750451	11.5074798619102	6.63396273795493	6.21923088172085	30.2513948785259	17.4340554837118	27.8145372624561	7.00133496592591
myf6	0	0	0	0	0	0	0	0	0	0	0	0	0	0	0	0	0	0	0	0	0	0	0	0	0	0	0	0	0	0	0	0	0	0	0	0	0	0	0	0	0	0	0	0	0	0	0	0	0	0	0	0	0	0	0	0	0	0	0	0	0	0	0	0	0	0	0	0	0	0	0	0	0	0	0	0	0	0	0	0	0	0	0	0	0	0	0	0	0	0	0	0	0	0	0	0	0	0	0	0	0	0	0	0	0	0	0	0	0	0	0	0	0	0	0	0	0	0	0	0	0	0	0	0	0	0	0	0	0	0	0	0	0	0	0	0	0	0	0	0	0	0	0	0	0	0	0	0	0	0	0	0	0	0	0	0	0	0	0	0	0	0	0	0	0	0	0	0	0	0	0	0	0	0	0	0	0	0	0	0	0	0	0	0	0	0	0
myf5	0	0	0	0	0	0	0	0	0	0	0	0	0	0	0	0	0	0	0	0	0	0	0	0	0	0	0	0	0	0	0	0	0	0	0	0	0	0	0	0	0	0	0	0	0	0	0	0	0	0	0	0	0	0	0	0	0	0	0	0	0	0	0	0	0	0	0	0	0	0	0	0	0	0	0	0	0	0	0	0	0	0	0	0	0	0	0	0	0	0	0	0	0	0	0	0	0	0	0	0	0	0	0	0	0	0	0	0	0	0	0	0	0	0	0	0	0	0	0	0	0	0	0	0	0	0	0	0	0	0	0	0	0	0	0	0	0	0	0	0	0	0	0	0	0	0	0	0	0	0	0	0	0	0	0	0	0	0	0	0	0	0	0	0	0	0	0	0	0	0	0	0	0	0	0	0	0	0	0	0	0	0	0	0	0	0	0
lin7a	0	0	0	0	0	0	0	0	0	0	0	0	0	0	0	0	0	0	0	0	0	0	0	0	0	0	0	0	0	0	0	0	0.0534616412723871	0	0	0	0	0	0	0	0	0	0.0597428667017158	0	0	0	0	0	0	0	0	0	0	0	0.0846023688663282	0	0	0	0.015367698878487	0.00668369672592432	0	0	0	0	0	0.0537532317951493	0.0166915927785493	0	0.0368511434909825	0	0	0	0	0	0.00875000875000875	0	0	0	0	0	0	0	0	0	0	0	0.0154376258166504	0	0.156093906093906	0.0672309585117755	0	0	0	0	0.112517580872011	0	0.164687669834159	0	0	0	0.0119573171606633	0.026206686898229	0.0482802572372106	0.19532269167101	0	0.0331127181292937	0	0	0	0	0	0	0.0576874264485313	0	0.0383796127497074	0.137377733816903	0	0.0634284336982582	0.230712440014766	0	0.045224040210834	0.0471871726389898	0	0	0	0	0	0.0330933679555288	0	0	0.0195640576957637	0	0.386996904024768	0	0	0.0278893351182508	0.00953677879034374	0.0734635106742481	0	0	0	0	0	0	0.0314631629288429	0	0	0	0	0	0	0	0	0	0	0	0	0	0	0	0	0	0	0	0	0	0	0	0	0	0	0	0	0	0	0	0	0	0	0	0	0	0	0	0	0	0
sstr2a	0	0	0	0	0	0	0	0	0	0	0	0	0	0	0	0	0	0	0	0	0	0	0	0	0	0	0	0	0	0	0	0	0	0	0	0	0	0	0	0	0	0	0	0	0	0	0	0	0	0	0	0	0	0	0	0	0	0	0	0	0	0	0	0	0	0	0	0	0	0	0	0	0	0	0	0	0	0	0	0	0	0	0	0	0	0	0	0	0	0	0	0	0	0	0	0	0	0	0	0	0	0	0	0	0	0	0	0	0	0	0	0	0	0	0	0	0	0	0	0	0	0	0	0	0	0	0	0	0	0	0	0	0	0	0	0	0	0	0	0	0	0	0	0	0	0	0	0	0	0	0	0	0	0	0	0	0	0	0	0	0	0	0	0	0	0	0	0	0	0	0	0	0	0	0	0	0	0	0	0	0	0	0	0	0	0	0
usp22	0	0	0	0	0	0	0	0	0	0	1.62628069604814	0	0	0	0	0	0	0	0	0	0	0.0430292598967298	0.00616827041697508	0	0	0	0.06157900894743	0	0	0	0	0	0.073775692384873	0	0	0	0	0	0	0.648634624116235	0	0	0	0	0	0	0	0	0	0	0	0.545970735968552	0	0	0	0	0	0	0.0355264648881295	0.00928692569883651	0.0959692898272553	0	0	0.0374536043476144	0.0765310027091975	0.0223511748395064	0.0347087564745506	0	0	0	0	0	0	0.0093432073396933	0.025045739407523	0	0	0.0616180306955777	0.0221887418761469	0	0	0	0	0	0	0	0	0.0406563562147306	0	0	0	0	0	0	0	0.035320961577858	0.148539853242625	0	0	0	0.0691629895010582	0	0.0395636916089366	0	0	0.00936106955836346	0	0	0	0	0	0.0261643118785976	0	0.071553790562055	0.0279775060851076	0.0821341743872791	0	0	0	0.0061838674030416	0	0.0255498976726598	0	0	0	0	0	0.0212113348880619	0	0	0.0646621776191837	0.101458407827352	0	0	0	0.0465445338099494	0	0.132575144048398	0	0.0602569355732845	0	0	0	0	0	0	0	0	0	0	0	0	0	0	0	0	0	0	0	0	0	0	0	0	0	0	0	0	0	0	0	0	0	0	0	0	0	0	0	0	0	0	0	0	0	0	0
cops3	0.194664442575967	0.0987741841732333	0	0	0.138504155124654	0	0	0.0701724839655874	0.0875141721037151	0.13728720483251	0.834028356964137	0.620782318911551	0.355815766473819	0.419127309988301	1.57307907227055	0.0652715158626883	0	0.0865800865800866	0.066334991708126	0.481340676063761	0.758525454609774	0.268075235503009	0.353173332563954	0.405599367337339	0.374251497005988	0.346109468311521	0.36288371204918	0.352869944386504	0.475212517229932	0.302411724521944	1.19031915410566	0.162576823415756	0.427583585003317	0.193035286850436	0.465440803607856	1.13364866964633	0.613669144444114	0.506946294367891	0	0.284171639670361	0.604156597390044	0.999972468290483	1.05339054244959	0.832942574948764	0.641668465449738	0.381825124093165	0	0	0.693219584022548	1.14060288656359	2.38420544611662	0	0.51303513853729	1.3116331254749	1.02597740905715	0	1.01347927434884	0.610074609534385	0.895074805403401	1.19172131228418	1.22480239078136	0.580400708634895	0.377505555901477	0.980856504468832	1.64030705796756	1.2204411612704	1.39665358597136	0.858057575442484	0.945569362030358	1.52904957495787	0.245675535682875	1.23188185726222	0.61802933865726	0.886582685420009	0.719972310178362	0.378913600901764	1.03057334245486	0.880848431800379	0.614344418455903	0.836566164817892	0.444320786909859	1.13298302375795	1.09103325821413	0.193173179705088	0.411529120308887	0.98090461334173	1.20340050908159	0.698874399856565	0.690420256102651	1.16535777829461	0.698117205585722	1.24648260224206	1.63341137308728	0.775904822554252	0.900609358677937	1.16440314631558	0.505423749549798	1.22465065092437	0.844189654251309	0.627155848228285	0.702809225432463	0.948282093147345	0.309566057251469	0.687257378474375	0.352306084512118	0.970065622871721	0.877199445375493	2.39466319177086	1.6391349571338	1.40944581429639	1.17557635878757	0.974191127478613	1.11525960074738	1.24258475297744	1.15153540280388	0.619560021405118	0.859448715399517	0.55387133376269	1.19502231507756	1.057156669005	1.43650947717456	0.955161858134725	1.28381940941335	1.09537387715353	0.721761097076867	0.661268301294618	1.28774214349115	1.21754039700194	1.85319407494272	0	1.25987869410368	1.22420246228842	0.81603530356993	0.47672139944239	1.24876868252975	1.70195664905553	1.02686208689339	0.786208927848849	0.851493426106442	0.752355655655757	1.45557758997459	1.09125523658527	0.434150884753088	1.30519733020559	1.48342950063404	0	0.668587720778229	0.242267322210497	1.16759409226085	1.21842723331447	0.243737658452761	1.40300097259638	2.58691990099717	0.861520498645162	0.866766405843226	0.353932186593049	0.161131789690788	0	0.111650756433875	0.932196837510213	0.105733603797055	0.200895996142797	0	0.328860826098395	0.182265332339513	0.239978948367003	0.275574011259989	0.220965682497263	0	0.345005286418299	0.3412672639895	0	0.167686227795229	0.0663702130483839	0.305712915958392	0.437512053366912	0	0	0	0.122407475293188	0	0.141224053645171	0.311453355233537	0	0.762788217903761	0.0886965160008515	0
NT5C	0	0	0	0	0	0	0	0	0	0	0	0	0	0	0	0.0398724082934609	0	0	0	0	0	0.0423376791605812	0	0.0119328324725783	0	0	0	0	0.02562833325033	0.0564288650829243	0	0	0	0	0.0892458723784025	0	0	0	0	0	0	0	0	0	0.406815083496641	0	0	0	0.00558959307203476	0.0388787372186151	0	0	0	0	0	0	0	0	0.0409073502802167	0.0548079733054567	0	0	0.125732391178615	0	0.0900300700433945	0.0203785357500542	0	0.0244684234994739	0.066558433525214	0.0195394932237037	0.0232430572987849	0.113947128532361	0	0.0712514266505651	0.0443386800394292	0.081394118461	0.38518131725564	0.0411667893770487	0.0167833951801446	0.024507401235173	0.0445861292551887	0	0	0.018837145343646	0.0425141146860758	0.0161737961626122	0.0505330832118956	0	0	0	0	0	0	0.296771130104463	0.0785237534354142	0	0.116643921102052	0	0	0	0.0282026984341862	0.0887404548190589	0	0.164495328332675	0.163639173828402	0.0361827875694321	0	0	0	0	0	0.0338409475465313	0	0	0	0.119146321228008	0	0.516789562196226	0.130296554959087	0.0463856725808183	0.0578150069900342	0.0521261587561017	0	0.118759203838297	0	0	0.067283760635651	0.0295346996044355	0	0	0	0	0.884564352056612	0.103632312555055	0	0.0262252433702585	0.0481931361809836	0.144347509949847	0	0	0	0.0381325716987679	0	0	0.066893211676879	0	0.0766518473095201	0	0	0	0	0	0	0	0	0	0	0	0	0	0	0	0	0	0	0	0	0	0	0.0606060606060606	0	0	0	0	0	0.139538128793693	0	0	0	0	0	0	0	0	0	0	0
si:ch73-105m5.1	0.427451364330498	0.406538646155079	0	0.234107221024637	3.5039445176756	0.588708057062488	0	0.111103704197498	0.102061645233721	0.520833333333333	0	0.962915332336877	1.34240930485625	0.522656642785301	0.388923459863099	0.0982773676679845	0	0.141180141180141	0.0394383972235368	1.13340555208974	0	0.37896721053772	0.417353495981503	0.268360143491567	1.16962625034758	0.670915800067092	1.27976787917978	0.287027355843099	0.470778506637596	0.196607432919642	0.569309290841274	0.426052021049269	0.749930779717595	0.151212726063025	0.533848090167296	0.541771426216426	0.615531895790055	0.528827585018445	0.157232704402516	0.984123550638801	0	0	0.593270584401321	0.596386691932991	0.0651190331047852	0	1.3895512053355	2.02675314146737	0.492898632429125	0.25804427155478	0	0	1.33912960847891	0.24386675120714	0.843301633164539	1.22593751550418	0	0.758955676988464	0.667982884360653	0.880619049215317	0.731915043587904	0.705489649870782	0.610799121864263	0.304387438219871	1.40865860532429	0.658305496578099	0.671614238185271	0.713973715036182	0.830022678199404	1.08173018119759	0.680253835524314	0.721233552929728	1.40204198015373	0.641682007063106	0.463955942055021	0.355051314410987	0.53940641296007	0.508454856038641	0.631617449600513	0.666976491433117	0.729625829152316	0.627923986436367	0.857520046797647	0.28595394059756	0.914248979077229	0.533011196670786	0.460294838899782	0.905427572923474	0.733546159446504	0.884274378566795	0.574952396205943	0	0.254867978387195	0.710067686807763	0.678451302869871	0.945085718978076	0.81367640628662	0.167588402882521	0.957220624321864	1.46883454364232	0.474083638974246	0.571727723106548	0.420228221494504	0.912114516448608	1.13221543934617	0.753229929737491	0.649953678829528	0.960852241466262	0.415758201716974	0.548351444225034	0.202110028699624	0.635160324954236	0.754089051182795	0.855047365975908	0.698001327753226	0.815925953614943	1.26230231726248	0.614776514254762	0.354632520501083	0.650510365876231	0.714636375953807	0.578583835312428	0.701003929559746	0.509153912206025	0	1.09173512874808	0.657113868281547	0.823552639486969	0.817197100060486	3.43170899107756	0.942668720876301	0.919868831841242	1.52238328118777	0.876094773028197	0.975039515848838	0.39680306261547	0.551709494293441	0.741232908093337	0.685155543499415	0.52842268022872	0.353994831675458	1.21124630126382	1.08659967918614	1.19795634352323	0.800135522663626	0.212947189097104	0.476317855099003	0	0.298364960019095	1.31868550768289	1.01690445104802	0	0.770119368502118	1.48115733594808	0	0	0.515867347910098	0.197250330394303	0.409279169080882	0.738007380073801	0.1551749356982	0	0	0.151203580500786	0	0.266190206204569	0.187120468482863	0.121137925874577	0.391605941707082	0.386429825052832	0.2	0	0.233454173926798	0.399159210686657	0.183037694080569	0.567005811002594	0	0	0	0.0815925198801196	0	0.129722121216838	0.564836400188629	0	0	0	0.310655483069276
rasd1	0.0923326931599941	0.190486920003112	0	0	5.60017737335282	0	0	0.0205946923358912	5.66090082899499	0.392464678178964	1.57282164202579	0.156161120132772	0.826212545318661	0.605115912421593	0.85149863760218	0.383670623670006	0.0926185408746191	3.40813661200491	1.2548263305857	1.6252716888761	3.13544843310381	0.68008441273977	2.43070694202115	2.10948318271133	1.38557835784741	0	0.517675733028269	1.66892170872633	0.533904506437689	0.63968801348261	0.257420583510568	0.606180734879462	5.83713618585891	1.42577619690984	10.5302652115613	8.14441114253257	2.33694242259949	0.407559978766071	3.16100061325039	4.33743249413385	0.606796116504854	0	0.604642411897323	0.333715170466587	3.78797351999042	0.812207988740205	0.0817514429129674	0	0.595672475511816	0.309173850850069	0	0	0.958891315973031	0.692984675671505	4.12375423536205	0.534188034188034	0.792204705695952	0	6.1892152784278	2.74968816084664	2.47784138631973	8.16068174958864	5.0861529210667	1.37885052612111	12.754502871226	6.32831309928735	3.4993294367179	6.92878680640413	4.22638805044757	7.85310981430686	7.74713558450037	8.37870119074551	2.00182768340991	7.38128193855091	6.71492734757276	6.13439728141407	14.1816215402413	8.41007490426019	7.46642030956013	3.75592950136831	13.1909583880839	3.02131924010114	1.21808918449827	1.29824548933999	9.92593460150646	5.82721154796769	5.36913178309864	6.41146407195269	0.750932202170825	3.65908560667044	2.64521265414104	3.28947368421053	7.48424364122857	1.98598833975288	15.0139341782103	7.64307752353831	6.46907117658698	0.790293540831971	4.25048282898408	8.49609720115268	4.0831525768939	1.85350825569078	3.21713931464185	1.52538265585195	0.898586084745341	3.04575450829429	11.3529120543701	0	5.98562643270562	2.24969285346467	1.20254940473804	7.28449112164062	12.9884528562115	2.745418650241	6.65693412793144	3.72528507351056	9.24015130378862	4.19619643722449	3.31197162010465	3.37930337155307	10.4637695454354	4.19414901109006	8.20373734277961	5.91782264347592	4.81190879704192	9.47856590709225	6.18583009987518	5.34772638245506	9.61719271929654	1.71585449553878	5.58846677610358	10.2922389732177	2.85171267025778	2.2483291704765	4.7242028064338	4.29146138195974	1.40046767358809	7.54532538210076	3.74622755679845	4.27700814676378	0	1.91272069485927	0.700788009389385	4.3785757939362	2.0223495806651	0.127420998980632	5.32970233327846	6.85711687147173	10.108632883606	12.2474540342542	12.6115005169911	26.2353819346508	10.5818671282243	0.984096765081774	0.380807311500381	0.985350903291648	0.0573391207619222	0.409791921058145	0	1.60568633885905	0.205334761567939	0.6377945451172	0	0	0	0.199561257781807	0.148362812438985	0.232461465232063	0	1.43581231961945	0.477620651448906	0.186219739292365	0.196955583287189	0.315037063674157	0.258612186389038	3.25710768316839	0.2088772845953	0	0	0.134392585622625	0	0.540712900122398	1.84151535474754	0	0	0.0787885472967649	0
ENSAMXG00000004891	0	0.0358353580310621	0	0	0.366703337000367	0	0	0	0	0	0	0	0.0786559275106972	0	0	0	0	0.129407958589453	0	0	0	0.0458973214646089	0.0329818696108307	0	0	0	0	0.0218165792912666	0	0.0233604470255143	0	0	0.0778743419618104	0	0	0	0.0903489275582299	0	0	0	0	0	0	0	0	0	0	0	0.00919908193162323	0.0538894726915097	0	0	0	0	0.0846023688663282	0	0	0	0.0265808982434274	0.0111058543400568	0	0	0	0	0	0.0146379450667198	0.0530740489130435	0.00725552508235021	0	0.0267763425658162	0.0319293977157709	0	0	0.00888422698115812	0.0305862536669259	0	0	0.054174759482034	0	0	0	0	0	0	0	0.0599766131881235	0	0.0650802630388382	0	0	0.104099435781058	0	0	0	0	0.0344339573914211	0	0	0.0268047648149935	0.383877159309021	0	0.074252279544982	0	0	0.0648861896234006	0.057137207182004	0	0	0	0	0.603318250377074	0.0231884057971015	0.119198360790517	0	0	0.125125125125125	0.281531531531532	0	0.172866823399253	0.00821003233110732	0.0115776786985763	0.0557199293471296	0.0833819728174769	0	0	0	0	0.0036572565455749	0	0	0.0553315261812285	0.081913499344692	0.865650969529086	0	0	0	0.0273821639352513	0	0	0	0	0	0	0	0	0	0.139382236403788	0	0	0	0	0.111888111888112	0	0	0	0	0	0	0	0	0.017115433328541	0	0	0.199298469387755	0	0	0.101107865361396	0	0	0	0	0.152439024390244	0.099565892707794	0.0663702130483839	0.166748782730875	0	0	0	0	0.0196513072049553	0	0.026100392549904	0	0	0.29009050823857	0	0
LMF1	0	0	0	0.163800163800164	0	0	0	0	0.100522718134298	0	0	0.166285512854426	0	0.207632573398115	0	0.0161137068950878	0.0107338174284994	0	0	0	0.3663808895728	0.177400139199838	0.128272694995736	0.171373216132884	0	0	0.124596165974789	0.0283293679182504	0.0437519961848259	0.189222323777778	0	0.0185495718758811	0.234749628870195	0	0.42749254581626	0	0.419721672066211	0	0	0	0	0	0.234234915509637	0.142650213050888	0.100368344314782	0.396967170814974	0	0	0.0551804212037652	0	0	0.978282136568186	0	0.266155647822847	0	0	0	0	0.0992561362862121	0.146207896068903	0.156798745610035	0.0921319329279528	0	0	0.136256489215299	0.0768165953691498	0.0714917821239952	0.0405455410686783	0.204575114349969	0.169612078787241	0.192063263884549	0.0708616780045351	0.0375219034111162	0.104328959709415	0.0414606113150719	0.138495374384048	0.183032854397364	0.058300088654268	0.094888236667233	0.055496566979601	0.0387394014407577	0.0718236012353659	0.0563558080295755	0.145741896975034	0.0280709633954637	0	0.146875645106428	0.114435902807461	0.250617984564909	0.095017491028006	0	0	0	0	0.0654878847413229	0.0794985740002322	0.407184782835625	0	0.0949882840994911	0	0.0625391123894269	0.103803134491421	0.0957168880447344	0	0	0.0515619099024523	0.157908396353152	0	0	0.195932442493828	0	0.0194533605680381	0.0693457231025277	0	0.255481084630951	0.0698636262016544	0.178202279022802	0	0	0.110037932774428	0.134097011813875	0.126601282787341	0.0942106879168098	0.163880694854146	0	0	0	0.139177786909201	0.102536759428255	1.03691414350892	0.122029947709074	0.0231738969225065	0.303352040042469	0	0.0894393580920246	0.0637094668215505	0.164563938769144	0.157318276186616	0	0.120513871146569	0	0.055760493080617	0.148578729823074	0	0.136713991737551	0.207296849087894	0	0	0	0	0	0	0.637186185803492	0	0	0	0.118880620081314	0	0	0	0	0	0	0	0	0	0.01200634415225	0	0	0.0790170281695705	0	0	0	0	0.0740313004338234	0.139538128793693	0	0	0	0.0139454454175266	0	0	0	0	0	0	0
prdm9	0	0	0	0	0	0	0	0	0	0	0	0.0263026381546069	0	0	0	0	0	0	0	0	0	0.0169061707523246	0	0	0.223294033583423	0	0	0	0	0.00566391249481752	0	0	0	0	0	0	0	0	0	0	0	0	0	0.0494144388990463	0	0	0	0	0	0	0	0	0	0	0	0	0	0	0.00287086559468545	0	0	0.0621890547263682	0	0	0	0	0.0396410110043447	0	0	0	0	0	0	0	0	0	0	0	0	0	0	0	0	0	0	0	0.0119723629972571	0	0	0	0	0	0	0	0	0	0	0	0	0	0	0	0	0	0	0	0	0	0	0	0	0	0	0	0	0	0	0	0	0.00806861550626528	0	0	0	0	0	0	0	0	0	0	0	0	0	0.083984210968338	0.0502772791947591	0	0.0088475374648974	0	0	0	0	0.0541987794434869	0	0.0334752684716531	0	0	0	0	0	0	0	0	0	0	0	0	0	0	0	0	0	0	0	0	0	0	0.0956553346980161	0.0563044041304911	0	0	0	0	0	0	0	0	0	0.720876585928489	0	0	0	0.0584922684596543	0	0	0	0	0
emc9	0	0.343395691635176	0	0	0	0	2.95508274231678	0	0.139353400222965	0	0	0.11755518732445	0.692348604938293	0.737162825419103	0	0.0247468725592339	0	0.0398461936923475	0	0	0	0.210487103345794	0.411409328461152	0.111152957715741	0.374251497005988	0	0.449426313828625	0.0619924595138895	0.216125652097454	0.0983288913251914	0	0.347038554672646	0.27000017403511	0.218385931542162	0.573840889886271	0.269863272242966	0.360910739040785	0.612931052922609	0.163784067085954	0	0	0	0.200115666150071	0.421030496800869	0.44432187185001	0	0	0	0.31471705740743	0.420275425812646	1.92012288786482	0.67476383265857	0.220745678903335	0.170412910482098	0.271935807334139	0	0.608087564609304	0	0.475155702448036	0.477268380281442	0.475299438861843	0.523054990487863	0.254180970630096	0.290768209845578	0.518067452655818	0.402986915930233	0.496070384517735	0.382829242272521	0.679243900523517	0.348529137528532	0.319515884156947	0.384890743979552	0.264690381025839	0.469296579125197	0.56794392695034	0.0809696138746579	0.670712856495327	0.614983792149101	0.433171519471412	0.193870670058177	0.681431336801822	0.357979676801041	0	0.179739352802652	0.478145011721906	0.615706008813676	0.547831298629663	0.643606317445607	0.160286100816953	0.70522120287269	0.270816471783959	0.383200490496628	0.476468379367605	1.15411051214149	0.0588928150765607	0.438987805094505	0.150471425996073	0.428827922100041	0.491189239167022	0.446030330062444	0.42073406797153	0.816368534552215	0.525711235545365	0.766139491703433	0.471750896121036	0.42796848690158	0.317544313397149	0.67245580467383	0.939954056140864	0.346591714564796	3.1562881870044	0.346381309732588	0.538648731182754	0.194715304577571	0.685407903144696	0.748240285096189	0.360322463893558	0.406980085052208	0.638296919606913	0.635876392659487	0.699780963139919	0.343540964354451	0.134801699690609	0.97667970415772	2.90101665092454	0.686802966691519	0.576657674253281	0.548766987665573	0.915894672970738	0	0.401937358031421	0.886070644103155	0	0.330978095680323	0.384285544534225	0.575502090691388	0.599746654898185	0.457137663373629	0.334811383742416	0.300199636041145	1.39734954140346	0.324540062267692	0.183621006243114	0.569520771374817	0.154910679673064	0.127420998980632	0.372695416602741	0.313645206904132	0.41043938631143	0.370047345351015	0.415041220344148	0.493082417442776	0.610761619739815	0	0.435824798431031	0.372772683217774	0.054229346753289	0.225021287209725	0.27699467177779	0	0	0	0	0	0	0	0.0272136982871698	0.127926059155006	0	0.292428778541286	0	0	0	0	0.0357830402702335	0	0	0	0	0.0772218458326664	0	0.120828475263713	0.273299615550134	0	0	0	0
irf9	1.84818054236008	0.91991319756568	0	1.33370857373253	0	1.29945360759484	3.55871886120996	0.0821018062397373	0.371748808124768	1.34256277348383	0	0.253144591152809	0.316651465478239	0.393087360922048	0	0.0662348785852087	0.0713471416185446	0.223289102182042	0.206690446061135	0.831117021276596	0	0.311400732224078	0.222287853276359	0.452815765692268	0.410869063595428	0	0.854267544732719	0.221990264180759	0.308074719337562	0.501709103588806	0.403908324788375	0.320867546410382	0.309322659393614	0.195948509760757	1.07404695680439	1.16679850718654	0.0894422382025688	1.21073841895862	0.816102505966097	0	0	0	0.149823922756377	0.130814395082402	0.0310573473919593	0	0	0	0.138179824078373	0.116677694603269	0	0	0	0.278857489879797	0.343243800811907	0	0	0	0.0902415593261014	0.0693505565042188	0.213302113471825	0.0636476466282659	0	0.139518660620858	0.419474024187454	0.106466686987009	0.168780675258663	0.509307196918025	0.0832306553003744	0.0309898787056147	0.184360492137776	0.338918242491657	0.0318777932916372	0.198917904619575	0.227632052831945	0.259677791254827	1.28849885402389	0.265548264263236	0.49890915028931	0.264335432741387	0.357154306807679	0.466529614338104	0.256489176156766	0.0842627733852264	0.86084001066212	0.0920166670765465	0.161929088112694	0.0278346842433419	0.19029882443523	0.0484266191440111	0	0	0.441081353554806	0	0.0677162688335873	0.264204769172981	0.21264380037	0	0.179649184547014	0	0.219511877434615	0.110985923040354	0.102690442431927	0.553133079331405	0	0.158414206277707	0.304851084279907	0	0	0	0	0.104102747339034	0.0979388994595062	0	0.428830561394883	0.141086526045459	0.265715592409787	0.565142771996046	0	0.125939746477602	0.052261675598322	0.236593338168513	0.131185052881072	0.0997048735742203	0	0	0.066322342351398	0.141345507882825	0	0	0.0338270857781091	0.0208055925432756	0	0.0787742723226594	0.106255554223254	0.0539843030831949	0.455817617592067	0	0.093325579146277	0.75988313815877	0.315258511979823	0.423989770705212	0.107250107250107	0.153324564812324	0.103358571091931	0.178571428571429	0.115366866635902	0	0.125181513194131	0.244798041615667	0	0	0	0	0	0.69599292249607	0.619140718543076	0.934651372894014	1.53241486571671	0.24090580582992	0.039888422163595	0	0.849617672047579	0.603542016915877	0.37421218487395	0.0866423490473674	0.309875277663409	0.102934550871225	0	0	0	0	0.214839843550964	0	0.148564267588004	0.279290601871247	0	0	0	0.166946897305385	0	0.0541406791406791	0	0	0	0.167485063297616	0
kif22	0.0545422811763679	0	0	0	0	0	0	0	0	0	0	0.0249016385278151	0.0598300825655139	0	0	0	0	0	0	0	0	0.03269042170644	0.0329105404792604	0	0	0.585000585000585	0.155101616630787	0.0106296905107437	0.628142043571335	0.0265437866304256	0.323939099449304	0.0150514005328196	0.0709108521353959	0	0	0.164262952133776	0.280786281180266	0	0	0	0	0	0	0.134037788147839	0.0914578379367112	0	0.0817514429129674	0	0.0655069408820699	0.0851136516505707	0	0	0.122129946262824	0	0.120163422254266	0	0	0	0.0706781480683355	0.0873005207798678	0	0.169413996984431	0.12531328320802	0	0.139869920973495	0.154778631607561	0.0867844566719671	0.0817286171946257	0.0517154063976776	0.0406626543332257	0	0	0.16551971115354	0.066586598548781	0.0299428498714289	0.168526216015111	0	0.0645404375300823	0.158602319722557	0.0717932028520939	0	0.10692032234852	0	0.010049322072733	0	0.15753734483945	0.189077209291	0.070740964969401	0	0.384206064658667	0	0	0	0.226695683714182	0.158353127474268	0.0875587910653062	0.417425778970624	0.253657867886887	0.0364300052094907	0	0	0	0	0.0996455384218237	0.210598693489312	0.151911761840756	0.119692515468996	0	0	0.114639458901754	0	0.109099431812544	0.0876807877841546	0.122787042618266	0.0861414037448447	0.41367045606153	0.28801267072476	0.0977459777530155	0	0.086431268082803	0.199991612558527	0.0872199443769707	0.0617261089095466	0.130780498012136	0	0.15487776631514	0.206776663222443	0.173378685354012	0	0	0.179045951831679	0.0627559108553754	0	0.360600642092549	0.325401419232466	0.104188986997129	0.19470419664504	0.233856991690838	0.660648387855899	0.0786831586567211	0	0.0480330467361545	0	0.224546340275241	0.111546356170011	0	0.131891191249143	0.209248796819418	0	0.213949507916132	0	0.0965763677628085	0.637186185803492	0	0	0.676132521974307	0	0	0	0	0	0	0	0	0	0	0.0318851115660054	0	0	0	0.0623441396508728	0	0	0.0694049221970822	0	0	0	0	0	0	0	0.0314639548932743	0	0	0	0	0
RF00415	0	0	0	0	0	0	0	0	0	0	0	0	0	0	0	0	0	0	0	0	0	0	0	0	0	0	0	0	0	0	0	0	0	0	0	0	0	0	0	0	0	0	0	0	0	0	0	0	0	0	0	0	0	0	0	0	0	0	0	0	0	0	0	0	0	0	0	0	0	0	0	0	0	0	0	0	0	0	0	0	0	0	0	0	0	0	0	0	0	0	0	0	0	0	0	0	0	0	0	0	0	0	0	0	0	0	0	0	0	0	0	0	0	0	0	0	0	0	0	0	0	0	0	0	0	0	0	0	0	0	0	0	0	0	0	0	0	0	0	0	0	0	0	0	0	0	0	0	0	0	0	0	0	0	0	0	0	0	0	0	0	0	0	0	0	0	0	0	0	0	0	0	0	0	0	0	0	0	0	0	0	0	0	0	0	0	0
RF00415.1	0	0	0	0	0	0	0	0	0	0	0	0	0	0	0	0	0	0	0	0	0	0	0	0	0	0	0	0	0	0	0	0	0	0	0	0	0	0	0	0	0	0	0	0	0	0	0	0	0	0	0	0	0	0	0	0	0	0	0	0	0	0	0	0	0	0	0	0	0	0	0	0	0	0	0	0	0	0	0	0	0	0	0	0	0	0	0	0	0	0	0	0	0	0	0	0	0	0	0	0	0	0	0	0	0	0	0	0	0	0	0	0	0	0	0	0	0	0	0	0	0	0	0	0	0	0	0	0	0	0	0	0	0	0	0	0	0	0	0	0	0	0	0	0	0	0	0	0	0	0	0	0	0	0	0	0	0	0	0	0	0	0	0	0	0	0	0	0	0	0	0	0	0	0	0	0	0	0	0	0	0	0	0	0	0	0	0
RF00415.2	0	0	0	0	0	0	0	0	0	0	0	0	0	0	0	0	0	0	0	0	0	0	0	0	0	0	0	0	0	0	0	0	0	0	0	0	0	0	0	0	0	0	0	0	0	0	0	0	0	0	0	0	0	0	0	0	0	0	0	0	0	0	0	0	0	0	0	0	0	0	0	0	0	0	0	0	0	0	0	0	0	0	0	0	0	0	0	0	0	0	0	0	0	0	0	0	0	0	0	0	0	0	0	0	0	0	0	0	0	0	0	0	0	0	0	0	0	0	0	0	0	0	0	0	0	0	0	0	0	0	0	0	0	0	0	0	0	0	0	0	0	0	0	0	0	0	0	0	0	0	0	0	0	0	0	0	0	0	0	0	0	0	0	0	0	0	0	0	0	0	0	0	0	0	0	0	0	0	0	0	0	0	0	0	0	0	0
cep55l	0	0	0	0	0	0	0	0	0	0	0	0	0	0	0	0	0	0	0	0	0	0	0	0	0	0	0	0	0.109980047257501	0	0	0	0	0.132023658639628	0	0	0	0	0	0	0	0	0	0	0	0	0	0	0	0	0	0	0	0	0	0	0	0	0	0	0	0	0	0	0	0	0	0	0	0	0	0	0	0	0	0	0	0	0	0	0	0	0	0	0	0.0244443792594331	0.00544172672519062	0	0	0	0	0	0	0	0	0	0	0	0.0229247380848674	0	0	0	0	0	0	0	0.0329023130326062	0	0	0.196633632216454	0	0.0630119722747322	0	0	0	0	0	0	0	0.00623646686689883	0.0313674318228869	0	0	0	0	0	0	0.00815614116649131	0	0	0	0	0	0	0	0	0.0517337903091609	0	0	0	0	0	0	0	0	0	0	0	0	0	0	0	0	0	0	0	0	0	0	0	0.0104400262253459	0	0	0	0	0	0.0212284928831478	0	0	0	0	0	0	0.0694049221970822	0	0	0	0	0	0.0328618749671381	0	0	0	0	0	0	0
rbp4	0	0	0	0	0	0.197433366238894	0	0	0	0	0	0	0	0	0	0.0119786114767615	0	0	0	0	0	0	0	0.0161003632241943	0	0	0	0	0	0	0	0	0	0	0	0	0	0	0	0	0	0	0	0	0	0	0	0	0	0	0	0	0	0	0	0	0	0	0	0	0	0	0	0	0	0	0	0	0	0	0	0	0	0	0	0	0	0	0	0	0	0	0	0	0	0	0	0	0	0	0	0	0	0	0	0	0	0	0	0	0	0	0	0	0	0	0	0	0	0	0	0	0	0	0	0	0	0	0	0	0	0	0	0	0	0	0	0	0	0	0	0	0	0	0	0	0	0	0	0	0	0	0	0	0	0	0	0	0	0	0	0	0	0	0	0	0	0	0	0	0	0	0	0	0	0	0	0	0	0	0	0	0	0	0	0	0	0	0	0	0	0	0	0	0	0	0
pde6c	0	0	0	0	0	0	0	0	0	0	0	0	0	0	0	0	0	0	0	0	0	0	0	0	0	0	0	0	0	0.016910401926433	0	0	0	0	0	0	0	0	0	0	0	0	0	0	0	0	0	0	0	0	0	0	0	0	0	0	0	0	0	0	0	0	0	0	0	0	0	0	0	0	0	0	0	0	0	0	0	0	0	0	0	0	0	0	0	0	0	0	0	0	0	0	0	0	0	0	0	0	0	0	0	0	0	0	0	0	0	0	0	0	0	0	0	0	0	0	0	0	0	0	0	0	0	0	0	0	0	0	0	0	0	0	0	0	0	0	0	0	0	0	0	0	0	0	0	0	0	0	0	0	0	0	0	0	0	0	0	0	0	0	0	0	0	0	0	0	0	0	0	0	0	0	0	0	0	0	0	0	0	0	0	0	0	0	0	0	0
fra10ac1	0.0621766812574612	0.160551077848847	0	0	0.138504155124654	0	0	0	0	0	0	0.136141860064289	0.157102407787289	0.128862658178913	0	0	0	0.19508388607101	0.0394383972235368	0	0.442966868797914	0.112676206969219	0.189819535968572	0.236136755550689	0	0.244774073530132	0.0635994759403183	0.0742242979691136	0.259881842874402	0.0968379037719739	0.241261210946483	0.0885613116381643	0.354262420262821	0	0.615574022776239	0.357135364515914	0.191310660176946	0	0	0	0	0	0.305510148353447	0.331065648550104	0.162638649448655	0	0	0	0.194077897602666	0.132132521957356	0	0	0	0.0873873795146505	0.571719344788277	0.760340632603406	0	0	0.320826993794377	0.353143772711379	0.024050024050024	0.125528790027993	0.384393347547877	0.304297499961963	0.402383969843062	0.257856716193843	0.311843482797844	0.363793439899089	0.41111857890117	0.480962903973896	0.358956937151316	0.490733849993051	0.559225954042849	0.352907573800746	0.262966449676751	0.192297568460538	0.241447002382977	0.294203759480142	0.214786239817921	0.330198545418461	0.183154212436279	0.042409900167095	0.169583502916836	0.215795861096024	0.73754297675508	0.277112914342701	0.19320965841364	0.448913621496352	0.104460133131469	0.207890312212875	0.167549091883922	0.308947108255067	0.0709058936978842	0	0.302316571536167	0.571088950412679	0.609612030970891	0.964292953357529	0.350970737434015	0	0.103105887970582	0.504827322790814	0	0.556508271663497	0.357018459344973	0.348648598317529	0.309500752908822	0	0.564206812966463	0	0.935803855511885	0.260961559219625	0.309416799494937	0.650156120205212	0.114587465571655	0.264571800716379	0.165338553333776	0.366799347784909	0.545724007737372	0.250902776227677	0.302428792086034	0.313907589519461	0.220161298559405	0.383584572424691	0	0.19003617251427	0.231804271569982	0.45249067537619	0.118118141765394	0	0.306644772829135	0.341895381157923	0.627313217489493	0.0637897489873377	0.349042715056192	0.399253035251057	0.341478047707454	0.326468935924381	0.529889982939794	0.158730158730159	0	0.131150213136578	0.220299262929321	0.28554992849097	0.032249742002064	0.865410156232624	0.185529693164645	0.433629385620018	0	0.591866578395598	0	0.530134334186097	0	0.405219223599968	0	0.515092201504069	0	0	0	0	0.0269859324945448	0.100539899259021	0	0	0	0	0	0.172113992668838	0	0.0267222489444712	0	0.217391304347826	0.0661681995632899	0	0.178499344460839	0	0	0.80141048244911	0	0.174709671010361	0	0.0579929921256594	0.164150073500293	4.13223140495868	0.245682136451859	0	0
lgi1b	0	0	0	0	0	0	0	0	0	0	0	0	0	0	0	0	0	0	0	0	0	0	0	0	0	0	0	0.00640828052376158	0	0	0	0	0	0	0	0	0	0	0	0	0	0.568117259402341	0	0	0	0	0	0	0	0.0275391055298524	0	0	0	0	0.069415521310565	0	0	0	0	0	0	0	0	0	0	0.0111708628151021	0	0	0	0	0	0	0	0	0	0	0	0	0	0	0	0	0	0	0.141566862028936	0	0.00699839037021485	0.0330679082563953	0	0	0	0	0	0	0.0899078444594291	0	0	0	0	0	0	0	0	0	0	0.00769646378275038	0	0	0	0	0	0	0	0	0	0	0	0	0	0	0	0.0458341354307034	0	0	0	0	0	0	0	0	0	0	0	0	0	0	0	0	0	0	0	0	0	0	0	0	0	0	0	0	0	0	0	0	0	0	0	0	0	0	0	0	0	0	0	0	0	0	0	0	0	0	0	0	0	0	0	0	0	0	0	0	0	0	0	0	0
si:ch211-197g18.2	0	0.105905278319071	0	0	0.978473581213307	0	0	0	0.136276914690651	0	0	0.137422880844186	0.0594403100406572	0.0924282756580893	0.43222683264177	0.014333218667584	0	2.95071524379024	0.514763477532754	0	0.266581360631265	0.108132309223799	0.14588026841934	0.280478077787101	0	0.210204526801176	0.437802883578567	0.0403953393993744	0.11066012805089	0.0867626162523863	0	0.136452846492559	0.229815801196899	0	0.128155837498398	0	0	0.161917802647882	0	0	0.663834306956983	0	0	0	0	0	0	0	0.0816641438209261	0.0423585363184424	0	0	0.551525173503729	0.242077997530804	0	0	0	0	0.18807827826479	0.21893370023697	0.0561797752808989	0.343761613653666	0.0783907937851779	0.279346345791914	0.14909573437104	0.13353099856255	0.21914026675898	0.208165681615981	0.280829289861797	0.260359239073272	0	0.300071615265257	0.145357288214431	0.0730003981317235	0.0880261974988953	0.12776276365481	0.210176758654028	0.157917900891537	0.156670565537647	0.213000605270411	0.0621832770845414	0	0	0.110546479542908	0	0.286322811313238	0.302969357646112	0.275420012307955	0.117332332097433	0.269982286054138	0.487211409518617	0	0.141402714932127	0	0.573085942937282	0.163109215180248	0.0402081172147033	0.417260921462602	0.266297789516022	0.933835208111225	0.179193541625684	0.219719096138286	0.0390478570536049	0.153413368812656	0.206681890377754	0.174003902618465	0.18703512385159	0	0.330782483226649	0.178145152670396	0.288425485275879	0.103671256363034	0.15378796933443	0.142482289274447	0.197176232892898	0.391020320516289	0.0585761313979779	0.0462013269021086	0	0.157640788853543	0.232632628357275	0.151810006857329	0.125210141530943	0.370460377826926	0	0.237710373680707	0.174394500096449	0.178266389749066	0	0	0.172318930353807	0.176670303450428	0	0.0820310897830277	0.248771367477808	0.233758482083191	0.161797610419485	0.238145782077641	0.0554031967644533	0	0.315258511979823	0.10450303581319	0.274099604156562	0.161497509045923	0.0923282734250042	0	0.145229923173371	0.244738130200685	0.125181513194131	0	0.108032193593691	0.568462109495036	0	0	0	0	0	0	0	0.375093773443361	0	0	0	0	0	0	0.01200634415225	0.0714632821656233	0.0840138454817354	0.0978767753602884	0	0	0	0	0.0476626248760772	0.106638229805385	0	0	0	0	0	0	0.275081093660747	0	0	0	0
plce1	0	0	0	0	0	0	0	0	0	0	0	0.211622132166965	0.449557631739283	0.105889578347699	0.848032564450475	0	0.0168839062605524	0	0	0	0	0	0	0	0	0	0.144782753478406	0.0359235403367473	0	0	0	0	0	0	0	0	0	0.207103655379517	0	0	0	0	0	0	0	0	0	0	0.164276517964536	0.286388016674137	0	0	0	0.104994592778472	0.188443333336704	0	0	0	0.0113568931755803	0.00895970640834041	0	0	0	0	0	0	0	0	0	0	0	0	0	0.0123127687985302	0.0532089979933888	0.0287846819436569	0	0.0196331352349988	0.060113128819672	0	0.299853263373994	0.169519869332252	0	0.077436827919084	0	0	0	0.0323624595469256	0.39756091516024	0	0	0	0	0	0	0	0	0	0	0	0.0106095392489295	0	0	0	0	0.0303977993351226	0	0	0	0	0	0.107829083850255	0.0396557877622239	0	0	0	0.0543803360704769	0	0.224335965541996	0.116817451302687	0	0.0943289867444792	0.0406243144646934	0	0	0	0	0	0	0	0	0	0	0	0	0	0.0496115216520257	0	0	0	0.315258511979823	0	0	0	0	0	0	0	0	0	0.622238815257296	0	0	0	0	0	0	0	0	0	0	0	0	0	0	0	0	0	0	0.0333550140924935	0	0	0	0	0	0	0	0	0	0	0	0	0	0	0	0	0
noc3l	0.049438380003164	0	0	0	0	0.197433366238894	0	0	0	0	0	0	0	0	0	0.00540781699947274	0.0107338174284994	0	0	0	0	0.0375496997625548	0.0693658822898198	0	0	0	0	0.060139447318612	0.0308557693346108	0	0	0	0	0	0	0.0927755666267732	0	0	0	0	0	0	0	0	0	0	0	0	0.048458673922388	0.0413086582947786	0	0	0	0	0.0821018062397373	0	0	0	0.037300438140601	0.0506220057319511	0	0.141472731131074	0	0	0	0.0464569922572799	0.116623772150379	0.0532367916355666	0.025954206398231	0.0287821136432975	0	0.0596658711217184	0	0.059062034235831	0.063703135762865	0	0	0.0097642900384713	0.0864286123312657	0.0327413693750327	0	0.147193028938149	0	0	0	0.0245565094395222	0.03371528541905	0	0	0.0129566741772188	0	0	0	0	0	0.0977446557103661	0	0	0.0175005381415479	0	0.187083738681434	0	0.0431365444176998	0	0	0.0376739720121708	0.013050196274952	0	0.0888178346211919	0	0	0.12719909350979	0	0.185643554208164	0	0	0	0	0	0.0497324906746334	0.0959376604937953	0	0.0584392056943162	0.31175957101883	0	0	0.092224794605747	0.0433950494043414	0	0	0	0	0	0	0	0.0534854288665264	0	0	0.0788022064617809	0	0	0.118721135923829	0	0.110492353929108	0	0	0.0621388181196794	0	0	0	0.150536663204323	0	0.637186185803492	0.342935528120713	0	0	0	0	0	0	0.0244032123030474	0	0	0	0	0.113926358002187	0	0	0	0	0	0	0	0.0586317690377354	0	0	0	0	0	0.0201116599359645	0	0.0332482178955208	0	0	0	0	0
ENSAMXG00000004972	0.0646997929606625	0	0	0	0	0	0	0	0.198886237072395	0.0616370808678501	0	0.0445218698368416	0.0803532396306649	0	0	0	0	0.136500136500137	0	0	0	0.00362213851057664	0	0.0330626603539027	0	0	0.0709418245339145	0.0248599034420478	0.0860682847074388	0.0272560908022874	0	0	0	0	0	0	0.112483408697217	0	0	0	0	0	0.0423493738645074	0.0250468375862863	0.179312742752296	0	0.546477949614733	0	0.1686954822221	0.115465226938247	0	0	0	0	0	0	1.36147038801906	0	0.0628238404527637	0.0790573472157402	0	0.0727003075223008	0.567150635208711	0.150833243031703	0.243645933161895	0.0762665957521463	0.0884294871533537	0.0446408642471318	0.0662042292354105	0.0127987549371197	0.125260979172317	0	0.18984337921215	0.0395168695366977	0.126051408043638	0.00502443887066692	0	0.0774526599054365	0.0333035821332943	0.0275386181954154	0.0777302759424796	0.154687677154165	0	0	0	0.0700352931137523	0.0851565006978176	0.213417187581014	0.188871529585576	0.126364535557139	0	0	0	0	0.145560407569141	0.0414863738005252	0.485904135401475	0.205532946931393	0.101524427654446	0	0.0643621351069474	0	0.106345609048655	0.0665424540857067	0.170403267039679	0.0541672877862732	0.0674913198710135	0	0	0	0	0.131043588613274	0.205287107558927	0.155270966056341	0.0513529151547663	0	0.0703462442140214	0.061698688285887	0	0.0602108325933587	0.0602319203385193	0.149332737580455	0.135685210312076	0	0	0.201158673962021	0.0256223016513573	0.0747741177706474	0	0	0.12777103250762	0.0562556255625563	0.305819749839445	0.13424352628341	0.071370964864074	0	0.0624348914696106	0.121999600862371	0.104476869185038	0	0	0	0.0946073793755913	0.0539583872917206	0.0240590505336297	0	0.0430848772081	0	0	0.2388002674563	0	0	0	0.4516711833785	0	0	0	0	0	0	0.0355437782575499	0	0	0.189365247689744	0	0	0	0	0	0	0	0	0.0537299318704464	0	0.0716383695107099	0	0	0	0	0	0	0	0	0	0	0	0
tbc1d12b	0	0	0	0	0	0	0	0	0	0	0	0	0	0	0	0.0135004691413027	0	0	0	0	0	0	0	0	0	0	0	0	0	0	0	0	0	0	0	0	0	0	0	0	0	0	0	0	0	0	0	0	0.0339801373172191	0	0	0	0	0	0	0	0	0	0.0114287862764254	0.018392992117535	0	0	0	0	0	0	0	0	0	0	0	0	0	0	0	0	0	0	0.0163353316889099	0	0	0	0	0	0	0	0	0	0	0	0	0	0	0	0	0	0	0	0	0	0	0	0	0	0	0	0	0	0	0	0	0	0.0172731261249123	0	0	0	0	0	0	0.01916296182738	0.0191813771845191	0	0	0	0	0	0	0.0165700397690825	0	0	0.0196851943716092	0	0	0	0	0	0.0182504398356	0	0	0	0	0	0	0	0	0	0	0	0	0	0	0	0	0	0	0	0	0	0	0	0	0	0	0	0	0	0	0	0	0	0	0	0	0	0	0	0	0	0	0	0	0	0	0	0	0	0
TNKS2	0	0.0447319215938878	0	0	0.469043151969981	0	0	0	0.0935803855511885	0	0	0	0	0	0	0.00463939168296253	0	0.289059112588524	0	0	0	0.00926236606934426	0.0915775567415878	0.058215350223547	0	0.220867567806343	0	0.0436758763099183	0.0072606455585179	0.00470006091278943	0.13574414942716	0.029547684052524	0.198338492548603	0	0.121432908318154	0.158390749980201	0	0.24539722497028	0.396447827465906	0.648634624116235	0	1.07983924815625	1.23557434241337	1.1694088610485	0.743467735549696	1.33394322368495	0.693818080899188	2.02675314146737	0.480745565193454	0.184884477757789	0	0	0.251927243412103	0	0.520584507771703	0	0	0	0.264283504289138	0.404756312556391	0.0771377554530361	0.543261462779922	0.267407178854263	0.526839955741504	0.313830489458888	0.188038156399034	0.143425729800095	0.248231362690718	0.212485440968184	0.134999825910401	0.32279634292721	0	0.640473627531749	0.138962181853983	0.225457707674165	0.0462481227015014	0.0922194453922554	0.166042285704162	0.136086282975129	0.102717623609621	0.465029781277379	0.297738975510969	0.0603209072264447	0.142930301510488	0	0.249807402690909	0.273564570279389	0.185111872578118	0.0905829921373963	1.16942227202192	0.853324733374739	0.592979127134725	0.299599633697706	0	0.313155513526319	0.300148212787215	0.11026330878137	0.611198209217587	0.153031539691659	0	0.00718694391021495	0.152446284316722	0.147076106696948	0.181875264606739	0.217997441961714	0.186540601511912	0.113516950794805	1.7055539772945	0.20839101173109	0.178145152670396	0.165818230056212	0.252381433551115	0.268372721621689	0.392020770424067	0.361426769468925	0.178750178750179	0.3300102116477	0.10230179028133	0.598923278015073	0.277721924644018	0.396268860257016	0.301658045721658	0.0584392056943162	0.603511378595065	0	0.25425356653657	0.412793682936082	0.330291975535888	0	0	0.661590023510545	0.188712345410415	0	0.17486073982101	0.674199776248536	0.466222477971682	0.391589665971642	0	0.0241362248530707	0.217519312122319	0	0.0931601796128263	0.297201987564605	0.122458214725686	0.171188099865282	0	0.0623091781419403	0.269111476008028	0	0.669506094673878	0.600947829012136	0.317299789080506	0	0	0.918689153983272	0	0	0	0	0	0.0111074826667733	0	0	0	0	0	0.0368924731976182	0	0	0.300337492287136	0	0	0.0672268907563025	0	0	0.588394253209045	0	0	0	0	0	0	0.357352001793358	0	0	0	0
abi3b	0	0	0	0	0	0	0	0	0	0	0	0	0	0	0	0	0	0	0	0	0	0	0	0	0	0	0	0	0	0	0	0	0	0	0	0	0	0	0	0	0	0	0	0	0	0	0	0	0	0	0	0	0	0	0	0	0	0	0	0	0	0	0	0	0	0.0264276200342502	0	0.0436052849605372	0	0	0	0	0	0	0	0	0	0	0	0	0	0	0	0	0	0	0	0	0	0	0	0	0	0	0	0	0	0	0	0	0	0	0	0	0	0.0144679065662594	0	0	0	0	0	0	0.0833020950476905	0	0	0	0	0	0	0	0	0	0	0	0	0	0	0	0	0	0	0	0	0	0	0	0	0	0	0	0	0	0	0	0	0	0	0	0	0	0	0	0	0	0	0	0	0	0	0	0	0	0	0	0	0	0	0	0	0	0	0	0	0	0	0	0	0	0	0	0	0	0	0	0	0	0
ace	0	0	0	0	0	0.216450216450216	0	0	0	0	0	0	0	0	1.1595547309833	0.174131387979473	0	0.463117183463106	5.73819779931656	0.177204423022399	0.352771016333298	0.0122309197651663	0.0223175896543017	0.0161003632241943	0	0.163505559189012	0.0486769602211881	0.00781603553482396	0	0	0	0	0	0.0663746183459445	0	0	0	0	0	0	0	0	0.0189169658700102	0	0.0508099099648395	0	0	0	0.234153230875289	0.0957220505718738	0	0	0	0	0.270064442065099	0.503220611916264	0	0	0.101343277964708	0.150759513292419	0.051815005128813	0	0.547675119119338	0	0.262075110726734	0.0711639184257395	0.0279710890823245	0.0378917055056648	0.135149865252434	0	0.0673115109414861	0.541491965381259	0.20331770242242	0.0951888823320697	0	0.0252835550701113	0	0.0148063258546581	0.0652170746905028	0.0255180157190977	0	0.261861581971021	0.0197847420069642	0	0	0.0171306209850107	0.0807958930172625	0	0	0	0	0	0	0	0.170721297481861	0.153141528961146	0	0	0.0920369694143082	0	0.0203036615623261	0.0256797427916962	0.149450524322256	0.0715076811404617	0.0617970584600173	0.095031990903319	0.222938753117011	4.20393974280059	0	0.251399450353933	0	0	0.0108833468468223	0	0	0.0463271810836854	0.0611471199706494	0.061698688285887	0.338203463203463	0.0452739251287269	0.025424770881607	0	0.0333453376548891	0	0	0	0.0150740891481632	0.0141545241652808	0.0753693096171239	0	0.0361620308325021	0	0	0	0.192888570433281	0	0.141392861245249	0	0.205542282045014	0	0	0	0	0.0294131488540637	0	0.357142857142857	0.097962382445141	0	0	0	0	0.112296462661426	0	0	0	0	0.151437138443832	0.486489112972856	0	0.433839479392625	0.195714883927234	0	1.13636363636364	0	0.440919716007031	0.0710545201332983	0.322187346535543	0.0673748628150384	0	0.0623904006074085	0	0.253655433431111	0.271250511229261	0	0.0659126262226792	0	0	0	0.427825789338581	0.0866740956100084	0	0.161912455239126	0.033348673723246	0	0	0.420168067226891	0
ENSAMXG00000004999	0	0.041111997303053	0	0	0.8058017727639	0	0	0	0	0	0	0	0	0	0	0	0	0	0	0	0	0.121556894625377	0.149294895292738	0.26962599681808	0	0.0662699306816525	0.0531601022800368	0.147126779372782	0.0809726601792325	0.132993234918269	0	0.17735150150035	0.131634106667779	0	0.807941237013767	0	0	0	0	0	0	0	0.0372917257118991	0	0	0	0	0	0.0940549872133285	0.0583685976944404	0	0	0.405102453333868	0	0.13728720483251	0	1.18161408483989	0	0.0542466581465117	0.0464091448372401	0	0	0	0	0	0.0344989911867186	0.0385719134754837	0.030458089668616	0.193142354642604	0.0304067819286414	0.0907770515613653	0.282414327097908	0	0.0612615690158622	0.0606075543024817	0.0626939594370082	0.0922194453922554	0.0381872809099256	0.124574408885781	0.116211583938484	0.0814162439270082	0.0567279328341275	0.174046226677806	0.215935085943127	0	0.0814675892526546	0.0340906275962469	0.032084394792061	0.037157316647221	0.1148215881287	0	0	0	0.274604569420035	0.0769822940723634	0.0308574355619602	0	0.197262003392906	0	0	0.0812968473082614	0	0	0	0	0.0680267984485479	0.0454334282974591	0	0	0	0	0.0796675654834044	0.103508095884577	0.301991779264507	0.0798582942282626	0.225077359833864	0	0	0	0.0380638062853058	0.0446743242755288	0.0524087040375666	0	0	0	0	0.0299095833295946	0.117159569130484	0.374890616953408	0	0.0601243213517601	0	0	0	0.0754123674485834	0	0.157732039000808	0.238368055438285	0.0375629178874615	0	0	0	0	0.184068312174581	0.032488628979857	0	0.0644288383480446	0.0962834585018294	0	0.284802916381864	0	0	0	0	0.473372781065089	0	0	0	0	0	0.015245203858866	0	0	0	0	0	0	0	0	0	0	0	0	0	0	0	0	0	0	0.0298288660753687	0	0	0	0	0	0	0
ENSAMXG00000005001	0	0	0	0	0	0	0	0	0	0	0	0	0	0	0	0	0	0	0	0	0	0	0	0	0	0	0	0	0	0	0	0	0	0	0	0	0	0	0	0	0	0	0	0	0	0	0	0	0	0	0	0	0	0	0	0	0	0	0.0051551546907268	0	0	0	0	0	0	0	0	0	0	0	0	0	0	0	0	0	0	0	0	0	0	0	0	0	0	0.0154052346987506	0	0	0	0	0	0	0	0	0	0	0	0	0	0	0	0	0	0	0	0	0	0	0	0	0	0	0	0	0	0	0	0	0	0	0	0	0	0	0	0	0	0.00359785481504508	0	0	0.00972458043297722	0	0	0	0	0	0.00799971840991197	0	0	0	0	0	0	0.0521942461063092	0	0	0	0	0	0	0	0	0	0	0	0	0	0	0	0	0	0	0	0	0	0	0	0	0	0	0	0	0	0	0	0	0	0	0	0	0	0	0	0	0	0	0
ENSAMXG00000027564	0	0	0	0	0	0	0	0	0	0	0	0	0	0	0	0	0	0	0	0	0	0	0	0	0	0	0	0	0	0	0	0	0	0	0	0	0	0	0	0	0	0	0	0	0	0	0	0	0	0	0	0	0	0	0	0	0	0	0	0	0	0	0	0	0	0	0	0	0	0	0	0	0	0	0	0	0	0	0	0	0	0	0	0	0	0	0	0	0	0	0	0	0	0	0	0	0	0	0	0	0	0	0	0	0	0	0	0	0	0	0	0	0	0	0	0	0	0	0	0	0	0	0	0	0	0	0	0	0	0	0.0206895410232219	0	0	0	0	0	0	0	0	0	0	0	0	0	0	0	0	0	0	0	0	0	0	0	0	0	0	0	0	0	0	0	0	0	0	0	0	0	0	0	0	0	0	0	0	0	0	0	0	0	0	0	0	0	0	0	0
ENSAMXG00000027767	0	0.0381737669873263	0	0	0	0	0	0	0	0	0	0	0.068602162340157	0	0	0.0324087552820781	0.0383840602591622	0	0.0891503967192654	0	0	0.156285284909891	0.0842627051404808	0.0119328324725783	0	0	0.0392831608802571	0.0408555466768408	0.0155564785732842	0.0183389206835703	0	0	0.198038123206377	0	0	0	0	0	0	0	0.663834306956983	0	0.0663433533911405	0	0	0	0	0	0.0903633116050613	0.0571804328558767	0	0	0	0.23296447291788	0	0	0	0	0.234157291731476	0.117005982630697	0.168918918918919	0.102791825993997	0	0.268322710311467	0.429092469427162	0.240866942380618	0.482586043107165	0.0318207853369821	0.164657904831199	0.179649754456558	0.420663364786681	0.55502727392088	0	0.102467627608889	0.0675569408636107	0.077175381053444	0	0.0532944951047711	0.218950896775975	0.17060044947396	0.0846113167636171	0.199147461718121	0.199984001279898	0.113127290827639	0.0783250961440555	0.198378139693816	0.138438991370449	0.0254155441468002	0.198639294391005	0.299224702857215	0.486525420548629	0.89541547277937	0.0940273807732812	0.431629834254144	0.299625468164794	0	0.16820857863751	0	0.064808022123996	0	0	0.103952713354732	0.130123617436565	0.316770619508765	0	0.0235198950618562	0.138019287416908	0	0.366629326560808	0	0	0.211120891152868	0.340940091666861	0.111122918224853	0.204517451619156	0.137377733816903	0.175567980331472	0	0.524174113920154	0.177324754679521	0.259722247087624	0.520847346076156	0.159148617334106	0.856939043978227	0	0	0.0331724469655504	0.250356027144623	0	0	0.140030755436114	0.16321491372027	0	0.216362996817786	0.227191696177878	0.396576196189066	0.0570179349156601	0.0947674986971786	0.138456213222568	0.105414066453027	0	0	0	0.195284105387526	0	0	0.0310269934843314	0.156274417877793	0.428742925741725	0	0	0.278665336296286	0	0	0	0	0	0	0	0	0.0975507116690304	0	0	0	0	0	0.0719196373108369	0.0642409291807997	0	0.0260559159957268	0	0.363174806161265	0	0	0.110736001097925	0	0	0	0	0	0	0	0.161245116130298	0	0	0	0
ENSAMXG00000018026	0	0	0	0	0	0	0	0	0	0	0	0	0	0	0	0	0	0	0	0	0	0	0	0	0	0	0	0	0	0	0	0	0	0	0	0	0	0	0	0	0	0	0	0	0	0	0	0	0	0	0	0	0	0	0	0	0	0	0	0.0052485338220768	0	0	0	0	0	0	0	0.066203243958954	0	0.0323777577755185	0	0	0	0.00519079816827114	0	0	0	0	0	0	0	0	0	0	0	0.0368558971278199	0	0	0.111353614538328	0	0	0	0	0	0	0	0	0	0	0	0	0	0.0158968106228847	0	0	0	0	0	0	0	0	0	0	0	0	0	0	0	0	0.013195153683955	0	0	0	0	0	0	0	0.0129608892206877	0	0	0.00490048343269063	0	0	0	0	0	0.0113788167396049	0	0	0	0.722961249277039	0	0	0	0	0	0.0587647646471176	0	0	0	0	0	0	0	0	0	0	0	0	0	0	0	0	0	0	0	0	0	0	0	0	0	0	0	0	0	0	0	0	0	0	0	0	0	0	0	0
ENSAMXG00000018038	0	0	0	0	0	0	0	0	0	0	0	0	0	0	0	0	0	0	0	0	0	0	0	0	0	0	0	0	0	0	0	0	0	0	0	0	0	0	0	0	0	0	0	0	0	0	0	0	0	0	0	0	0	0	0	0	0	0	0	0	0	0	0	0	0	0	0	0	0	0	0	0	0	0	0	0	0	0	0	0	0	0	0	0	0	0	0	0	0	0	0	0	0	0	0	0	0	0	0	0	0	0	0	0	0	0	0	0	0	0	0	0	0	0	0	0	0	0	0	0	0	0	0	0	0	0	0	0	0	0	0	0	0	0	0	0	0	0	0	0	0	0	0	0	0	0	0	0	0	0	0	0	0	0	0	0	0	0	0	0	0	0	0	0	0	0	0	0	0	0	0	0	0	0	0	0	0	0	0	0	0	0	0	0	0	0	0
ENSAMXG00000018064	0	0	0	0	0	0	0	0	0	0	0	0	0	0	0	0	0	0	0	0	0	0	0	0	0	0	0	0	0	0	0	0	0	0	0	0	0	0	0	0	0	0	0	0	0	0	0	0	0	0.0553495322964521	0	0	0	0	0	0	0	0	0	0.011845702616005	0	0	0	0	0	0	0	0.0819163113936239	0.0232227620224239	0	0	0	0	0	0	0	0	0.0293102134369743	0	0	0	0.144864551644213	0	0.021573111274108	0	0	0	0	0	0	0	0	0	0	0	0	0	0	0	0	0	0	0	0	0	0	0	0	0	0	0	0	0	0	0	0	0	0	0	0	0	0	0	0	0	0	0	0	0	0	0	0	0	0	0	0	0	0	0	0	0	0	0	0	0	0	0	0	0	0	0	0	0	0	0	0	0	0	0	0	0	0	0	0	0	0	0	0	0	0	0	0	0.0961482991365883	0	0	0	0	0	0	0	0	0	0	0	0	0	0
si:ch211-125a15.1	0	0	0	0	0	0	0	0	0.269687162891046	0.0896378630333453	1.19932837610938	0.0827648583467069	0.102325427265272	0	0	0.0135823429541596	0	0	0	0	0	0.0472459841631733	0.00708616780045351	0	0	0	0	0	0	0	0	0.015558293815267	0	0.105900792137925	0	0	0	0	0	0	0	0	0	0	0	0	0	0	0.00635708913973963	0.0195238141723367	0	0	0	0	0	0	0	0	0.0139683961907794	0.0252201254141743	0.0678992776431693	0	0	0.122797323018358	0	0.0816754994940907	0	0.0447574186395415	0.117937021828572	0	0.0260811959793228	0	0.122718961306712	0.00558899638391934	0	0.00644126117317266	0	0	0	0.0815077132166273	0	0	0.0918577307466196	0.0252201721024544	0	0.0220074781410723	0.0218175747052902	0.0381632777676009	0.158212827896086	0	0	0	0	0	0	0.0262265501858151	0	0	0	0	0	0	0.03813242629002	0	0.0598401072334722	0.0460763924372574	0.0511339302235999	0	0	0	0.165818230056212	0.0666000666000666	0	0	0	0.16301512780386	0.0778428197783037	0	0	0.00997834698703813	0	0	0.0527025887511595	0	0	0	0.0626896361493518	0.0621944132689898	0	0	0.057980345029523	0	0	0.117577895355673	0.0681472496328424	0	0.0495885491307435	0	0	0	0	0.0787308585600126	0	0	0	0	0	0	0.214629120879121	0	0	0	0	0	0	0	0	0	0	0	0	0	0	0	0	0.027474414451542	0	0	0	0.0235363342159459	0	0	0	0	0	0	0	0	0	0	0	0	0	0	0	0	0
srgap1b	0	0	0	0	0	0	0	0	0	0	0	0	0	0	0	0	0	0	0	0	0	0	0	0	0	0	0	0	0	0	0	0	0.0390960982093987	0	0	0	0	0	0	0	0	0	0	0	0.0360494165401933	0	0	0	0	0	0	0	0	0	0	0	0	0	0.0583659144068658	0.0517509391544883	0	0.0534959610549404	0	0	0	0.102678477341638	0.0933550603015633	0.0198834827908456	0	0.105918276370705	0.0611661957978343	0	0	0.034396674554034	0.0192847665771853	0	0	0	0.0270217687368944	0.0171772902481088	0.0491738788355626	0.0667387445107383	0	0.021637153589171	0	0.108330311210034	0.110179292047409	0.341888304095043	0	0.037276017728474	0.315097109254347	0	0	0	0	0.0355085895278068	0.164687669834159	0	0.0468714679978852	0	0.0615602323342168	0	0.0690574069420737	0.0702286645317153	0.0617970584600173	0.0775387490273087	0.0930896364924998	0	0.249549262877101	0	0	0.0439389009274708	0	0	0.106576322862074	0.197617830033388	0.160792758169325	0	0	0.0725594790839506	0.140505756768791	0.0516458779286282	0.113503856188897	0	0	0	0.125877057543621	0.0614896811115969	0.236669585591556	0	0.0448673176755016	0	0	0	0.177388308966987	0.0636746200264849	0.0292002999911583	0.0473397431345538	0	0.158730158730159	0	0.0830870584564864	0	0.0981267234857759	0.0537809722341992	0	0.103305785123967	0.133547008547009	0	0	0	0	0	0	0	0	0	0.0767518612326349	0.469153178512784	0	0	0	0	0	0	0	0	0	0	0.0281365183872148	0	0	0	0	0	0	0	0	0	0	0	0	0.0671690914708688	0	0	0	0
ENSAMXG00000026859	0	0	0	0	0	0	0	0	0	0	0	0	0	0	0	0	0	0	0	0	0	0	0	0	0	0	0	0	0	0	0	0	0	0	0	0	0	0	0	0	0	0	0	0	0	0	0	0	0	0	0	0	0	0	0	0	0	0	0	0	0	0	0	0	0	0	0	0	0	0	0	0	0	0	0	0	0	0	0	0	0	0	0	0	0	0	0	0	0	0	0	0	0	0	0	0	0	0	0	0	0	0	0	0	0	0	0	0	0	0	0	0	0	0	0	0	0	0	0	0	0	0	0	0	0	0	0	0	0	0	0	0	0	0	0	0	0	0	0	0	0	0	0	0	0	0	0	0	0	0	0	0	0	0	0	0	0	0	0	0	0	0	0	0	0	0	0	0	0	0	0	0	0	0	0	0	0	0	0	0	0	0	0	0	0	0	0
avpr1ab	0	0	0	0	0	0	0	0	0	0	0	0	0	0	0	0	0	0	0	0	0	0	0	0	0	0	0	0	0	0	0	0	0	0	0	0	0	0	0	0	0	0	0	0	0	0	0	0	0	0.0544114046304105	0	0	0	0	0	0	0	0	0.0478335334219214	0	0.126103404791929	0	0.173016367348351	0	0	0.029929187542275	0.0581882506284331	0	0	0.197558301953946	0	0	0	0.00762618341037629	0.0344082469686334	0	0	0	0	0	0	0	0	0	0	0	0	0	0	0	0	0	0	0	0	0	0	0	0	0	0	0	0	0	0	0.0193412246598032	0.0404637141643231	0	0	0	0	0	0.102304581199146	0	0	0	0	0	0	0	0	0	0	0	0	0	0	0.00899962021602688	0	0	0	0	0	0	0	0	0	0	0	0	0	0	0	0	0	0	0	0	0	0	0	0	0	0	0	0	0	0	0	0	0	0	0	0	0	0.120287728245964	0	0	0	0	0	0	0	0	0	0	0	0	0	0	0	0	0	0	0	0	0
hcfc2	0	0.0447319215938878	0	0	0	0	0	0	0	0	0	0	0	0	0	0.0164525098303746	0	0	0	0	0	0	0	0	0	0	0	0	0	0	0	0	0	0	0	0	0	0	0	0	0	0	0	0	0	0	0	0	0.0143618319952893	0	0	0	0	0	0	0	0	0	0	0.00811089211702395	0	0	0	0	0	0	0	0	0.024204870019848	0	0	0	0	0.00472583091922137	0.0114387159355039	0	0	0	0.012171639592883	0	0	0	0	0	0	0	0.0321205677631558	0	0	0	0	0	0.404007756948933	0	0.0769822940723634	0	0	0.200080032012805	0	0	0	0.036420319624725	0	0.0575798056105763	0	0.0318710837572081	0	0	0	0	0	0	0.0213491829667679	0	0	0	0	0	0	0.010706924703552	0.0146391665044159	0	0	0	0	0	0	0	0	0	0.00712054440834328	0	0	0	0	0	0	0	0	0	0	0	0	0	0	0	0	0	0	0	0.249407656815064	0	0	0	0	0	0	0	0	0	0	0	0	0	0	0	0	0	0	0	0	0	0	0	0	0	0	0	0	0	0	0	0	0	0	0	0
nfybb	0.507626011668492	0.283053020730941	0.551389501543891	0	0.366703337000367	0.855631141345427	0	0.0242929535858829	0.652238698855549	0.0541477149664284	0	1.70011138478079	1.63843855152172	1.55873339324235	1.16332217794927	0.127891311232829	0.0871957762902361	0.736918866345885	0.584543693855635	0	1.16612497146659	1.29529496277352	0.776300790426503	0.409137898968572	1.75936885440692	0.851903165910724	1.77770635434822	0.598604138691263	2.25910633583743	0.984255928402968	1.50934622979595	0.967711695231485	0.960692703740031	1.00636982254822	1.13490641618901	1.0778485842083	1.26577686017372	0.922440051550489	0.957075528272179	0.284171639670361	1.21477162293489	0.894454382826476	2.0398520910802	1.25411543246862	1.82988835901064	0.365978626848192	0.546477949614733	4.68164794007491	1.42303495460734	1.86559582711233	1.92012288786482	1.97219082278772	1.31592293280164	3.51613873005993	2.0045846084282	1.39046058771459	0.543242068665797	0.306823760432008	1.29177864421701	1.04467347236449	1.27926682159374	1.0621797916705	0.736112831355518	0.729042359998344	1.82036180611009	1.00823756163115	1.16210244608468	0.859093730687655	2.23903187817322	1.06185573592822	1.86645415138107	1.17145623384865	0.442942689500277	1.33885454020393	0.925305861772636	0.646444444607196	1.77148534573673	1.18884149737393	1.12405068129828	0.900344281878462	0.703387009684374	1.08786785384512	0.691696912604847	0.334484402309356	0.954967770436723	1.24902766956701	1.83293967628038	1.16531680815523	1.94693889091637	1.43894276509877	1.00748370801416	0.799136229467663	2.17888937655036	3.06035089931814	1.49956831925293	1.3157720432451	0.815908617180816	1.1928139374069	1.47061357151002	1.58743545884794	1.32158431504035	1.5745392839425	0.992768931990718	1.37727990350367	1.24756312916586	1.14420655901268	0.892363278185975	1.45941523838165	1.50879776677243	0.508956325471166	1.89131892546811	1.04302773961806	1.20154800440643	2.05987135420198	1.76972750310478	0.822839856429979	0.850152923046274	1.06129406961566	1.2438077576517	1.51610202358139	1.53955988397553	1.4647623371677	1.37455951441451	0.509880491638947	0	1.85382960535589	1.28089133717513	1.14218909529105	0.679166454587915	4.98636122091808	1.44334441438844	1.41551070944535	0.956937799043062	0.824584659488555	1.40877626707251	1.69183806026985	0.864447817169236	1.38743714209182	1.11659993853407	1.14294815959349	0	1.42897414075628	1.24267482593687	1.81692434577574	1.30681089232027	1.53922172293448	0.918050084881527	0.941750467894951	0.878351935627172	2.24187756897806	1.43156050217496	1.1998548419991	1.99164260798175	4.37960818751465	3.24346651122232	0.350140056022409	0.243520380717584	1.24567176556706	1.02570950658874	0.852611376321537	0.329611795747254	0.200895996142797	2.7382256297919	0	0.130059307044012	0.434933691289159	0.561664495199228	0.534058598834907	0.352271155672701	1.02811104353609	0.493116430895948	0.0898472596585804	0.52592351852958	0.776935396529492	0.57995235767175	1.25181530903482	0	0	0	0.39187838473998	0	0.191261436874843	0.945214126620937	0	0	0	0.166525120314399
chst11	0	0	0	0	0	0	0	0	0	0	0	0	0	0	0	0	0	0.388562435428269	0	0	0	0	0	0	0	0	0	0.0291077598376951	0	0.0324239496261519	0	0	0	0	0	0	0	0	0	0	0	0	0	0	0	0	0	0	0.0111526112166272	0	0	0	0	0	0	0	0	0	0.0188516040721026	0	0	0.169413996984431	0	0	0	0	0	0	0	0	0	0	0	0.00876597217559946	0	0	0	0	0	0	0	0	0	0	0	0.00977775170377324	0	0	0	0	0	0	0	0	0	0	0	0	0	0	0	0	0	0.0489869498765529	0	0.0175693506192318	0	0	0	0	0	0.0793761449413442	0	0	0	0	0	0	0	0	0	0	0	0	0	0.115917837436825	0	0	0	0	0	0	0	0	0	0	0.0124086875703417	0	0.0550327444829674	0	0	0.0456858821486984	0	0.0574395735686058	0	0	0	0	0	0	0	0	0	0	0	0	0	0	0	0	0	0	0	0	0	0.0925651658767773	0	0	0	0	0	0	0	0	0	0	0	0	0.827129859387924	0.0894113206264316	0	0	0	0	0	0	0
slc41a2b	0	0.0800399345561268	0	0	0	0.930232558139535	0	0	0.0320944861672765	0	0	0.0230776331579433	0.0572043109168707	0	0	0.0174675705492452	0.0323550668618552	0.914224690092036	0	0	0	0.0918462467682553	0.148454103111904	0.125165236933654	0	0.244774073530132	0.028244917327127	0.112915015439499	0.207754010300011	0.082351136635017	0.148418930719057	0.178796501919837	0	0	0.914333398193405	0	0.267259543691678	0.266680507799611	0.157232704402516	1.20170137927358	0	0	0.209557150848731	0	0.442254401774627	0	0	0	0.0637144982434883	0.107317205923523	0	0	0	0.104994592778472	0.173676897814829	0	0	0.306823760432008	0.125019215764513	0.111276984459249	0.0655737704918033	0.0727003075223008	0	0.274597028860148	0.151777312327353	0.0712311271716696	0.120856631898606	0.13577294948345	0.197552064587719	0.177057389627609	0	0	0.0449321075854384	0.147578087680727	0.0750923106686251	0.261692762552363	0.0505653202807387	0.065702666724089	0.0773163177095753	0.0249520919833919	0.0631891567407033	0.279700650657378	0	0.021637153589171	0.059677621488718	0.0674373527300106	0.0987704453206087	0.192364373645257	0	0.138849273321259	0.217150698007561	0	0.0709058936978842	0.296771130104463	0.0588928150765607	0.272999979943973	0	0	0.019227885048012	0	0.0329919137109115	0.085630914159442	0.0622995796891825	0.105797714769361	0.0673890775783061	0.21318221515605	0.10118254603338	0	0.137743718085866	0.319439983191096	0	0.153935995575378	0.0964795684170892	0.113921166552745	0.0732951381002215	0.0609429086831456	0.114708521398662	0	0.127006705954074	0.140985814881821	0.0893431612897615	0.0875871492134674	0	0	0	0.269742483867289	0.325290525536974	0.173818010907085	0.0474522867256973	0	0.124834354452635	0.0556544968833482	0.306175561066716	0	0.170894056275933	0.0794567952086917	0.320316632820417	0.0483491193207916	0.122042527702905	0.0602569355732845	0	0	0	0.161535679503856	0	0	0.151918505253768	0.100462125778581	0	0	0	0	0	0	0	0	0.333899766027143	0	0.206825116878027	0	0.0776986667015271	0	2.7382256297919	0.160010240655402	0	0.0957441715735554	0.253930562941058	0.164632349092677	0	0.26986001011975	0	0.288536348923033	0.258570450086488	0	0.742218407213743	0.553951427673815	0	0	0.379060687616087	0.0568647069481854	0	0.31987859239289	0.146352600609705	0	0	0	0
ENSAMXG00000026713	0	0	0	0	0	0	0	0	0	0	0	0	0	0	0	0	0	0	0	0	0	0	0	0	0	0	0	0	0	0	0	0	0	0	0	0	0	0	0	0	0	0	0	0	0	0	0	0	0	0	0	0	0	0	0	0	0	0	0	0	0	0	0	0	0	0	0	0	0	0	0	0	0	0	0	0	0	0	0	0	0	0	0	0	0	0	0	0	0	0	0	0	0	0	0	0	0	0	0	0	0	0	0	0	0	0	0	0	0	0	0	0	0	0	0	0	0	0	0	0	0	0	0	0	0	0	0	0	0	0	0	0	0	0	0	0	0.0161681748879141	0	0	0	0	0	0	0	0	0	0	0	0	0	0	0	0	0	0	0	0	0	0	0	0	0	0	0	0	0	0	0	0	0	0	0	0	0	0	0	0	0	0	0	0	0	0	0	0	0	0
si:dkey-48p11.3	0	0	0	0.388500388500389	0	0	0	0	0	0	0	0.0261838367175942	0.0731389786873016	0.144734556822787	0	0.00536618871812484	0	0.124277636239359	0.177967609894999	0	0	0.106778091976905	0.0866511600745126	0.135122662081152	0	0.160787214200727	0.0725843266375162	0.164247214210266	0.1569249184783	0.104258578187048	0.248801510885923	0.0811281068887109	0.241197388720117	0.493388592855733	0.092824654228163	0	0.433939277004178	0.0495478756348322	0	0	1.21477162293489	0	0.19863232292269	0.151037063378737	0	0.381825124093165	0	0	0.0770054222577524	0.0724480697101509	0	0	0	0.154461624009515	0.28902137654083	0	1.01347927434884	0	0.090597496466687	0.0751920103274409	0	0	0	0.274597028860148	0.0524150221453469	0.0713698370952175	0	0.0461275889109276	0.0951711518454545	0.304132284612034	0	0.146069169855442	0.294058067583443	0.0745664064231289	0.0987170246616837	0	0	0.0467088857799563	0.0135565463884683	0.060645521778865	0	0.0571833756490313	0	0	0	0.123067444334231	0.267906926110674	0.0852138698834997	0.120990142686357	0.251388823090439	0.20104626678416	0	0.591511265372036	0.274604569420035	0.0850882790895554	0.0955408281947642	0.38229222417616	0.132754523610392	0.0524830830206803	0	0.102165697969015	0.0870478841347993	0.151793439487545	0.0856803172815846	0	0.170753509950966	0.046665562531175	0	0.0325972866018633	0	0	0.044213573514238	0.141113110350374	0.194453864178635	0.12835434528656	0.0913742690058479	0	0.245712320015726	0	0.137307138155664	0.171362630667438	0.0866535452861378	0	0.118759203838297	0	0.65935248729463	0.138709040876743	0.131580117058354	0	0	0.284318425184797	0.0449640287769784	0	0.131368432505681	0.0719068293802543	0.32022768302119	0.0945148850259315	0.390047231258618	0.0497809637594584	0.11077632045374	0.563539025077487	0.127716486705254	0	0.0895479618883874	0.135106906803299	0.25987525987526	0.240025401102852	0.242266295348487	0	0	0	0	0.749906261717285	0	0	0	0	0.214735124224269	0	0	0.0175058994881275	0	0	0	0	0	0.0544273965743396	0.0924951113014475	0	0.17944963248994	0	0.0786782061369001	0.0948460648367699	0	0	0.275223339105769	0	0	0	0	0	0.127443178094375	0	0	0	0	0
aldh1l2	0	0	0	0	0	0	0	0.236440156996264	0	0	0	0	0.0468502572079121	0.0753522718709969	0	0	0	0	0	0	0	0	0	0	0	0	0.147579693034238	0.00568595988669019	0	0	0	0	0	0	0	0	0	0	0	0	0	0	0	0	0	0	0	0	0	0	0	0	0	0	0	0	0	0	0.025671715455136	0	0	0	0.222826329159053	0	0	0.0126528463843226	0	0.022521000833277	0	0	0	0	0	0.00254256378911162	0	0.0206429025572428	0	0.00941069299402139	0	0	0	0	0	0	0	0	0	0	0	0	0	0	0	0	0	0	0	0	0	0	0	0	0	0	0	0.00635394659507887	0.0290056009815495	0	0	0	0	0	0	0	0	0	0	0	0	0.00494963498916772	0	0	0	0	0	0	0	0.0383986296431013	0	0	0	0	0	0	0	0	0	0	0	0	0	0	0	0	0	0	0.0731368390258173	0	0	0	0	0	0.637186185803492	0	0	0	0	0	0	0	0	0	0	0	0	0	0	0	0	0.0303789777473988	0	0	0	0	0	0	0	0	0	0	0	0	0	0	0	0	0
ENSAMXG00000018242	0	0	0	0	0	0	0	0	0	0	0	0	0.0509014649441611	0	0	0	0	0	0	0	0	0	0	0	0	0	0	0	0	0	0	0	0	0	0	0	0	0	0	0	0	0	0	0	0	0	0	0	0	0	0	0	0	0	0	0	0	0	0	0	0	0	0	0	0	0	0	0	0	0	0	0	0	0	0	0	0	0	0	0	0	0	0	0	0	0	0.0230485910396297	0	0	0	0	0	0	0	0	0	0	0	0	0	0	0	0	0	0	0	0	0	0	0	0	0	0	0	0	0	0	0	0	0	0	0	0	0	0	0	0	0	0	0	0	0	0	0	0	0	0	0	0	0	0	0	0	0	0	0	0	0	0	0	0	0	0	0	0	0	0	0	0	0	0	0	0	0	0	0	0	0	0	0	0	0	0	0	0	0	0	0	0	0	0	0	0	0	0	0	0
samm50l	0.0679495542509241	0	0	0	0	0	0	0	0	0.0541477149664284	0	0.286513384485002	0.382803410502293	0.310695283022217	0.585754451733833	0	0.0396410288688004	0.14475957628872	0.0688562969083523	0	0	0.196206776980644	0.339273832772508	0.176650645724582	0.374251497005988	0	0.158340567013237	0.165645217111291	0.0209627293714242	0.151753899525455	0.32918960746072	0.168955829405277	0.208619107065738	0	0.668715308797462	0.362518872445147	0.883561266219779	0.451349416866658	0.229058789081791	0	2.27686703096539	0	0.175223777456647	0.29036311737336	0.0813193247243275	0.354421407052986	0	0	0.186625129687806	0.309406818940876	0	0	0.608827977603739	0.536631413376058	0.0835421888053467	0	0	0	0.164135568356478	0.279537895178454	0.144072232375617	0.0921319329279528	0.0530132745239408	0.222514127294215	0.265929156472716	0.236454108429731	0.113073886887888	0.233133509518617	0.365331090391858	0.441749296142217	0.0420588655882774	0.498742165796231	0.0663464345426077	0.184004899210539	0.180280400286827	0.0562037202167931	0.183032854397364	0.162680514585112	0.217872085651951	0.15297430718715	0.333963757265036	1.13966918819505	0.0563558080295755	0.166370947164107	0.211212096618547	0.0996414587197212	0.43962507586598	0.279650550488121	0.0596672951621757	0.0757483941340444	0.268363334051573	0	0.341619406522006	0	0.514432719675821	0.0260603975774254	0.369131351529997	0.251171219526556	0.145548706220223	0	0.303582385986733	0.153551265512827	0.173609968969408	0.132060668259024	0.719259717291151	0.215134060655811	0.259572473775033	0.378787878787879	0.520948339815089	0	0.474324415822083	0.195462002822758	0.179954319240348	0.245517676967226	0.151730941386132	0.0545089830804117	0.253358653242171	0.478778721579066	0	0.167819238571094	0.256881520603127	0.12413424102742	0	0.165194275455403	0	0.115154306771073	0.209867947028102	0.329675625207594	0.84608765377017	0	0.124482527407638	0.0348967057509771	0.386996904024768	0.169563222610277	0.087049446003723	0.163611501188139	0.161287612708619	0.0505778519586273	0.191726094130885	0.271798217003696	0.353182171363989	0.246159624479111	0	0.273437493326887	0.215022217414776	0	0.0551298307514196	0	0.510204081632653	0	0.0930111427348996	0.11916820592266	0	0.452775513900208	0	0	0	0	0	0	0	0	0	0	0	0	0	0	0	0.0842664690444817	0	0	0	0	0	0.52532529825167	0	0	0	0	0	0.0171580739032559	0	0	0	0	0.497735304365139
scube1	0	0.18647991044418	0	0.214458813184928	0	0	0	0.0491221865267667	0.228621185428184	0.0831117021276596	0	0.0736986985222307	0.243514049916751	0.256855761922578	0.848032564450475	0.0398724082934609	0.0427171526454733	0	0	0	0	0.944459553266389	1.97454526768417	0.325302111534937	0.496425734710087	0.248469593549773	0.237149942437047	4.98318132641924	1.40825528485432	1.27363665523786	0.0974203101862676	2.51977947537126	0.975897071642721	0.589701024931004	0	0	0.0878348704435661	0	0	0	0.6103515625	0	0	0.055532417048452	0	0	0	0	0.499325924251444	0.286537259145904	1.58730158730159	3.9238775572449	0.23906287353574	0	1.02684206138607	1.63278281185812	0.608087564609304	0	0.327338120353253	0.490211653089108	0.271974744814378	0.223841080935833	0	0.0744817929257193	1.14865094037633	0.58239757999992	0.328215280182183	0.02186604858636	0.598539129021579	0.816786396261229	0.654291050436055	0.10612823553776	0.395626384076467	0.681732882916222	1.16122320573566	0.101597414616594	0.165762376078043	0.226604189408062	0.507508146717997	0.81911460537224	0.254854091300925	0.634669418252609	0.357203218965368	0.0535659914193681	0.0966594494277761	0.414208137026746	0.89918225455518	0.402636347828546	1.34769000413675	0.73599537069289	0.335098183767844	1.01305001143305	0.0991630637420174	0.658325517968326	0.629925292185138	0.299252920312638	2.12882418026517	0.351381053705601	0.217517679740838	0.660720185001652	0.0606467968969374	0.0562616391265943	0.0799149704714184	0	0.0598401072334722	0.373926210773773	0.264695903687037	0.427807486631016	0.140711122697109	0.371555905788524	1.4383015222837	0.275454895502441	0.355764378056319	0.406781788719854	0.517179626629659	0.799961683136312	0.536848489408735	0.44564069152298	0	0.401701761018297	0.63181885818246	0.509221406007304	0.818500231701877	0.327288306769522	0.886917960088692	2.18130602067537	0.0541673904228196	0.185136624174841	0.0474522867256973	0	0.121916789832687	0.337764823471058	0	0.196254921311352	0.55952929968579	0.335382574919578	0.218926332822622	0.553656424478587	0	0.592219160025009	0	0	0.0899604174163368	0.153139877138619	0.0757658388104662	0.164473684210526	0	0	0	0.110803324099723	0	0	0	0	0.608054215261317	0	0	0.115643033085472	0	0	0.0580385745683255	0.178683105512374	0	0	0.145475705557172	0	0	0	0.329576165051743	0.274925611636694	0	0	0	0	0	0.136079284765044	0	0.425948800954125	0	0.0528440899169837	0	0.0343897876086717	0.271512331884784	0	0	0	0
mpped1	0	0	0	0	0	0	0	0	0	0	0	0.051120824067684	0	0.173803655004012	0	0	0	0	0	0	0	0	0.0157158573000157	0	0	0.611770463722012	0	0	0	0.0484238051426081	0	0.027880237259934	0.186565593315558	0	0	0	0.0875810124365038	0	0	0	0	0	0	0	0.17557085649788	0	0	0	0.0346921045884272	0	0	0	0	0	0	0	0	0	0.0399263866894462	0.113186673103717	0.066006600660066	0	0	0	0.0860518548477312	0.136770658565416	0.0103875814386385	0.01350220085874	0	0.0630048787036428	0.0319293977157709	0	0	0.0684491117365373	0.0519940532755534	0	0	0.142849546520014	0.187607226998546	0.0514500848645063	0.57172913313962	0.057854299731556	0	0	0.548812879513027	0.0179641579121337	0	0	0.135261257118124	0	0	0	0	0	1.00856481725567	1.0764198733955	0.986079966630904	0	0.935603575556662	0.446030330062444	0.335650569970804	0.0324788156924646	0.0226369820375548	0	0	0.111976582614819	0.161232171417178	0	0	0	0	0.0426417663651396	0.314676781473213	0	0.0615025062271288	0.227634674364221	0.203485456675791	0	0	0.10906816165203	0.0271985247520174	0.0658122750769926	0.183535362667368	0.120510966497951	0	0.810799991897203	0.905464242649105	0.666349296948753	1.01112070507059	0	0.0393153397240744	0	0	0	0.129620852243097	0	0.00449690837549185	0.0282857425714569	0.809326681150701	0.105414066453027	1.0769560809525	0	0	0.329428191607266	0.0451076267975389	0	0.776810547335077	0.326893494538396	1.09092495342737	0.646188456132913	1.11104262717839	0.229278917803508	1.60359161387635	0	0	0	0	0	0	0	0.0337922280702825	0	0	0	0	0	0	0	0	0.103801292689484	0	0	0	0	0	0	0	0	0	0	0	0	0.326183491625432	0	0.32916392363397	0	0
sult4a1	0	0	0	0	3.60048186232788	0	0	0	2.32731323673734	0	2.68564522626561	0.0744375444796968	0.0579307148650214	1.4067956077391	0	0.022471838499646	0	0.0923326001351193	0.177967609894999	0.351815367295243	2.26526764018499	0.143062858367908	0.100105012321812	0.0611351590171667	0.535458615912359	0.873260713662027	0.263219711977269	0.389955834023173	0.170604578166626	0.167940875701738	0.300198220353327	0	2.18142769040047	0	0.765217596636838	0.857069318756959	0.276415956831575	0.142541515216307	0.717454504404786	1.63303333234467	0.604156597390044	0	0.168893646088679	0.502730398357229	3.48969568363589	0	0	0	0.911744602881227	0.528864451495389	0	0	1.14669323679789	0.344321531912739	1.84816969434662	1.03564968784643	2.30349554516641	0	3.7507679953189	3.80078593689327	4.86422762795091	2.6268976632673	4.50059912327912	6.32253438599442	4.37439103066467	4.05417775272338	3.29811255532528	3.65606661024846	4.20175248814251	3.95778052531357	4.35371242374116	3.50676524122876	3.09787178598026	3.65084301140547	3.90101763998122	2.78357283688893	4.01171778775285	3.51977725595039	3.65846720309375	3.44964588852445	3.18869467065818	4.90269236576359	1.72541016549932	1.81265998058428	2.71636863840549	4.96752484817921	5.05264071003674	4.75422734760631	1.59099251474257	6.99264177388972	2.90994899131242	9.32277148791314	1.30342539397841	6.28650099940838	3.66818731815481	4.65834508611215	2.78403097928777	3.57844681091644	2.94466373572435	5.615108654466	2.65291008997136	3.1258099316781	2.19828561588661	3.6489074362866	3.13958152592227	3.60324742351735	4.25873641777604	2.646264240134	7.34055524916212	4.21467642134754	4.43433455650833	3.08088028241693	4.78104732215215	4.44569147274735	3.17170305303137	3.04172904745944	3.631793471522	4.38078930324127	5.11919928440316	4.41449359671486	6.16535918429749	3.55377694579705	3.79469010186354	3.71794399297706	5.56890561460079	9.07053723948623	4.31470017997409	4.92111541118242	3.48613232293057	5.16884906960717	5.42926339250487	5.3294953896576	2.6961739174053	5.39326002594899	5.30067003384291	6.29844788412118	4.78881529573496	3.61487630994997	5.50925200616749	5.0341442258291	1.94987355558074	0.764275753665595	0.886731522766635	1.89252226515123	1.30751527650277	0.133404482390608	2.49920535540656	6.4829505921161	5.91432850036572	4.22708902664603	4.57274128374431	6.88138145516896	6.07711709396746	2.02528068577089	0.489955903968643	5.0859332956284	0.173792144595064	0.115643033085472	0	0.841171454952706	0.0799401036798427	0.232325813721163	0	0	0	0.0501517089194814	0.223538955568771	0.0726038783083847	0	1.56908500544112	0	0	0	0.213456284153005	0.0562872903298435	1.59563319211141	0	0	0.806451612903226	0.121651280135948	0	0.0926580787484063	2.34664620521923	0	0	0	0
ENSAMXG00000018300	0	0	0	0	0	0	0	0	0	0	0	0	0	0	0	0	0	0	0	0	0	0	0	0	0	0	0	0	0	0	0	0	0	0	0	0	0	0	0	0	0	0	0	0	0	0	0	0	0	0	0	0	0	0	0	0	0	0	0	0	0	0	0	0	0	0	0	0.0167137437114539	0	0	0	0	0	0	0	0	0	0	0	0	0	0	0	0	0	0.0228164903902647	0	0	0	0	0	0	0	0	0	0	0	0	0	0	0	0	0	0	0	0	0	0	0	0	0	0	0	0	0	0	0	0	0	0	0	0	0	0	0	0	0	0	0	0	0	0	0	0	0	0	0	0	0	0	0	0	0	0	0	0	0	0	0	0	0	0	0	0	0	0	0	0	0	0	0	0	0	0	0	0	0	0	0	0	0	0	0	0	0	0	0.421940928270042	0	0	0	0	0	0	0	0	0	0
ca10a	0	0.04359197907585	0	0	0.8058017727639	0	0	0	0.394534639561764	0	0	0.0230960217102604	0.0495201497489328	1.46447189670543	0	0	0	0	0	0	1.34449771096643	0.0526932472140876	0.0343781149729194	0.172558967314335	0.870677231716075	0.087682379349046	0	0.0186218352191045	0.130871170403391	0.0253514931447312	0	0	0.571929835083706	0.0803522643268087	3.42549659548229	2.47556092852227	1.20844643447462	0.288225969159821	1.37081290234377	2.33906091851759	0.606796116504854	0.515570220664054	0.0441871768812691	0.24094718548166	1.04879737576341	0.294412059117942	0	0	0.366274870284263	0.111963507272132	0	0	0.184498440988174	0.556124508350687	1.28071216585626	0	0	0.343500961802693	1.01277893367464	1.06089820622094	1.10518946898107	0.502919912810845	0.370002293674184	1.2467554189483	1.13651003520551	1.27331993804557	1.46820370885455	0.283432772420258	1.39458014402202	1.08265485300015	0.630294452134455	0.951664092193206	0.550254770780588	1.3420575370455	1.80407634292051	0.714782197446615	0.405433711202963	1.32750549689797	1.77220388893392	1.28452306145694	1.23739531257045	0.897105685308208	0.100972925614295	0.260266955226777	0.32620113135791	0.947053135226601	1.20332357799369	1.12812034907934	0.108650042723036	1.41807152265067	0.482742324164273	0.383200490496628	1.81909793776281	0.620437624149	0.453069620706507	0.644517615302663	0	0.083331250052082	0.267702931302782	0.313577924114142	0.199011313757552	1.04595405739195	0.240648617146676	0.420190217744791	0.0800743089587137	1.72345887245581	2.11335744496925	0.598802395209581	3.11213463107366	1.48802826304786	0.543537757289007	0.963094153857167	1.54997296524234	0.729622426066727	1.27167000836437	1.2254343640006	1.10095921247427	1.45510987930614	1.58425042832827	2.09067153317156	1.55516180126524	2.37527936309099	2.28207529393368	1.66697913679261	0.758437618505878	3.02054207350941	1.37295868589136	1.6459032743526	1.53376352153491	0	1.9647220444429	1.53984005420978	2.98607396310771	1.65643770468876	1.41901208095788	1.92324274068949	1.11174278084856	0.788960131210471	1.32299958579572	0.965789435993804	0.409383059728988	0.209855167084622	0.364011225104306	1.06054156941557	0.608594881429342	0	0.164101951448754	0.129954515919428	0.836187085974374	1.74327711243584	2.02644883878107	0.48515457245207	0	0	0	0	0	0	0	0.579467368374896	0.0357072260413508	0	0	0	0	0	0	0.092992611971133	0	0.478662368960206	0.0754603078780562	0	0	0	0	0.800809782994497	0	0	0	0	0	0	0.634750214160703	0	0	0	0
tsc22d3	0.255275935563892	0.627010732204346	4.11713594071189	0	0	0.370027752081406	0	0	0	0	0	0	0	0.40892081816462	0	0.543287154913213	0.185340370894767	1.47227458259801	0.701993343069823	0.666990244306876	0	0.125109910800773	0.148282618721984	0.0374645977863984	0.187575030012005	0	0.10558547143913	0.0403276720763768	0.194599016033599	0.336066154482328	0	0.298857443987102	0.113168820762041	0.551921304651183	0	0.453697018213034	0	0.190130128231574	0.32101677148847	0	0.606796116504854	0.493729633652612	0.61058323366503	0.221638684506599	0	0.374111485222596	0	4.05350628293474	0.116799853144761	0.272184490014545	0	0	0	0.164741931763892	0	0	0	0	0.122335592481939	0.0776239612846177	0	0.0534959610549404	0	0	0.254692713241474	0.0444131561519257	0.175244737292918	0.105598700259661	0.0368511434909825	0	0	0.0520183104452767	0.0622959806633276	0.109565069860756	0.0845302660861335	0.103463973844307	0.286600324746424	0.0401146137252626	0.0349961403418692	0.15155180530914	0.20259709018697	0.469366356105315	0	0.0706506045968903	0.536000809686257	0.0615893611868743	0.0608412820187893	0.0437724881157695	0.072466393709917	0	0	0	0.227469177926391	0	0.0683060109289618	0.131561755255991	0	0.400186856612243	0.143770683003256	0.740745801089794	0	0.0901164837763756	0.0830135910258448	0	0	0.0290133215754365	0.234909341894481	0	0	0	0.142687955709659	0.161045513479269	0.126911550042335	0.150146160539143	0.183673059504536	0.233443299012051	0.134292880970535	0.152788388082506	0	0.0458795786434568	0.0308174479091291	0.0442784436626986	0.0937907142562192	0	0	0	0.116973418174331	0.244275658795258	0	0	0.0743642979698405	0.196885623061085	1.13004467462169	0.147199528961507	0.169909826503933	0.102585393048675	0.074952147661533	0.067408509370024	0.0902242071547796	0.117211308547049	0.355138859293984	0.0332208254710713	0.0890080313760094	0.109182323112671	0.0869830811736202	0.199362041467305	0.328645566481104	0.134030290845731	0	0	0.226310905922556	0	0	0	0	0	0.272399776920596	0.952046199677369	0.200924251557163	0	0.7414612415044	0.300704033849385	0	0.512523100154224	0.862166131096714	0.445286764561957	0.283802357911386	0.416178116420753	0.468726366744699	0.0983046815418093	0.47806339520625	0.174825174825175	1.2121432845448	0.927008332991561	0.716642449315915	0	0.606060606060606	0	1.60472240349755	1.06720489078776	0	1.06574626226042	0.526518414016062	0	0.902761661638431	0.601384684070358	0.973401897257835
mid2	0.130344108446298	0.176039414627709	0	0	0	0	0	0	0	0	0	0.0911131552263313	0.615004002161521	0.0598544340164719	0	0	0	0	0	0	0	0	0.0601976340378352	0	0	0.0662699306816525	0.12236457140162	0.145020722033577	0.0110659987229837	0.0467675703668874	0.131835680008437	0	0.0660651808879635	0.104427736006683	0	0.158390749980201	0	0	0.396447827465906	0	0	0	0	0	0.0449696904286511	0	0	0	0.17672937285937	0.424040221546795	0	0	0	0	0	0	0	0	0.0604177185834198	0.0447889514430155	0	0.121049254941836	0	0	0	0.0223301014233207	0	0.0923361034164358	0.0833753221066091	0	0.134030817962783	0	0	0.0280417352124988	0.0504340241940643	0	0	0.0236752513127927	0.0220801731085572	0.180939037953969	0.0777302759424796	0	0.212368331634387	0	0	0.0155393876859676	0.0348213070414456	0.0302452892961921	0.303900473583732	0	0.27108711701735	0	0	0	0	0.0403591968519826	0	0.310733317844613	0.056228319372044	0	0.00777603767334732	0	0	0	0.0576781100036914	0.0183710240388641	0.0434890385878239	0	0	0	0	0	0.0318543364900981	0	0	0	0.10674181290295	0	0.417710944026733	0.0262950065605113	0.0456570706344349	0.0889867206629437	0	0.0952272121281377	0	0	0.0929925247759948	0.0633799111145481	0	0	0.0209810509988399	0	0	0.0843561516723607	0.129270879237775	0.0738061602486656	0.104541561227726	0.0446080071372811	0	0	0	0.0554031967644533	0.0656512605042017	0	0	0	0.103305785123967	0	0	0.223583597907257	0	0	0	0	0.320512820512821	0	0	0	0	0	0	0	0	0	0	0	0	0.0312074798087606	0	0.0454659119325286	0	0	0	0	0	0	0	0	0	0	0	0	0.272215117780546	0	0	0	0
ENSAMXG00000014747	0	0	0	0	0	0	0	0	0	0	0	0	0	0	0	0	0	0	0	0	0	0	0	0	0	0	0	0	0	0	0	0	0	0	0	0	0	0	0	0	0	0	0	0	0	0	0	0	0	0	0	0	0	0	0	0	0	0	0	0	0	0	0	0	0	0.0175751248712622	0	0	0	0	0	0	0	0.00455353500029142	0	0	0	0	0	0	0	0	0	0	0	0	0	0	0	0	0	0	0	0	0	0	0	0	0	0	0	0	0	0	0	0	0	0	0	0	0	0	0	0	0	0	0	0	0	0	0	0	0	0	0	0	0	0	0	0	0	0	0	0	0	0	0	0	0	0	0	0	0	0	0	0	0	0	0	0	0	0	0	0	0	0	0	0	0	0	0	0	0	0	0	0	0	0	0	0	0	0	0	0	0	0	0	0	0	0	0	0	0	0	0	0	0
foxl2a	0	0	0	0	0	0	0	0	0	0	0	0	0	0	0	0.0218893936016831	0.0227659748845765	0	0	0	0	0	0	0	0	0	0	0	0	0	0	0	0	0	0	0	0	0	0	0	0	0	0	0	0	0	0	0	0	0	0	0	0	0	0	0	0	0	0	0	0	0	0	0	0	0	0	0	0	0	0	0	0	0	0	0	0	0	0	0	0	0	0	0	0	0	0	0	0	0	0	0	0	0	0	0	0	0	0	0	0	0	0	0	0	0	0	0	0	0	0	0	0	0	0	0	0	0	0	0	0	0	0	0	0	0	0	0	0	0	0	0	0	0	0	0	0	0	0	0	0	0	0	0	0	0	0	0	0	0	0	0	0	0	0	0	0	0	0	0	0	0	0	0	0	0	0	0	0	0	0	0	0	0	0	0	0	0	0	0	0	0	0	0	0	0	0
rps28	26.4381778498875	20.869113420078	22.7822982442878	24.3467729493607	20.3418252341572	28.6550273068739	31.0894396329774	3.51409829498309	11.1041618202529	35.6451563801533	12.8787883217874	18.1906794078925	9.52944093004286	15.8519202699331	21.3427247403853	8.69528679053887	7.10501278468045	27.1280342280933	30.3807181925883	28.3415416217466	19.393396534864	26.7755978739274	12.8887654654402	21.4352605190417	14.5257148380733	22.0929988948829	23.0645564851829	20.7838000997709	25.6959054773409	32.2466600994681	24.1008510143619	26.102677324405	14.433020260049	28.0163027257837	2.81426741405707	12.8888660068048	15.3930533024493	14.844853210292	15.9278470120685	5.50875538038112	8.85827897466944	6.7300826163218	1.80987958518804	9.04673866183904	11.003377597672	15.6051276039536	11.4876371133477	12.1605188488042	7.27037701984781	8.54797726579483	7.29219884525116	6.99815950026309	6.68676897783838	5.32722222505866	7.16110774715066	9.14780374594906	28.7899229720637	31.0641544784652	9.20827645307066	7.43573752354025	7.90428714319682	9.44877624362691	10.7999954533221	6.13298967542984	7.5040553440812	8.54183173578178	6.54958788687525	7.40087228075316	8.98901749278837	8.49705464591858	8.22066485378116	4.78735546497372	12.2344469593423	10.4333080868479	10.2462837729504	9.10710411144696	17.480477259943	8.18855837280922	11.160804750248	11.4024680730458	10.223687402609	10.1256222066482	8.14640754822593	13.3097059104972	10.8990676492679	9.58534503485311	8.02165498278568	8.27071041929683	9.99067496538012	7.78591076098605	8.29380419914956	7.29433613614132	10.9107047238612	7.92670736627696	6.69428136910763	6.55623443844715	9.69237710748196	5.94427498654248	6.89600083778839	8.3773277923024	7.34914322627155	5.70889195912745	6.89996401998847	5.8515076066977	8.19126041587057	8.47011067920188	8.28991592048669	7.56637367192296	5.89324728188872	10.0128047589505	9.44922655499131	7.36120364914322	5.55275161463792	5.33935765943438	7.05082173927763	9.72175652278081	9.33648415511013	6.93761167219983	6.68962735529982	12.452093321748	7.68270964941544	11.9201186894436	11.9966710113464	9.8483957709993	6.30767668802643	7.85815950030183	6.4542202157685	7.39569468716178	6.88668139203198	9.71385339867036	12.0650270945699	4.86801456587654	7.52497575418535	10.0796718004772	8.16158398517576	2.44411107545378	5.58828725738556	7.27553764701861	12.3685513326143	7.39140369171747	11.1635568974177	20.4951081838888	21.0677724569265	6.00875002642802	13.5766542384435	52.5173264054988	7.42919357779734	4.2202710867915	5.3677725319259	5.21628478257169	3.61904725357937	1.6354936790184	3.03579203039647	8.62604297174184	12.1579078764763	12.698132790659	44.2818209020645	41.3297169479424	23.66055039587	29.6534612532038	42.4304882032041	44.1472537617975	8.84914885059023	32.8083047008316	18.9876982471338	36.2874867955567	18.0590642771265	13.0600556926985	41.9001533846375	27.6529434179973	33.7351176397224	19.3496582074776	40.2047151695846	27.4995803404176	4.41047537714277	14.4670042363982	36.487029002442	24.0773308359731	16.8023181548982	27.6543838461843	49.5401586628125	4.99275703315449	13.8331700899243	73.4033103895609	26.6407121258842	62.6773800191617	22.1608899198574
dscamb	0	0.268713418944062	0	0	0	0	0	0	0.34099390071287	0	0	0.0241747349844677	0	0.0924282756580893	0	0	0	0.517902082152922	0.0394383972235368	0	0.948520836015925	0.0632369923187727	0.00979815794630609	0	0	0.220196600016381	0.286667238239823	0.0398828273872704	0.0680296321613743	0.0410606645402663	0.0500620769754496	0.0150514005328196	0.572550329312741	0	10.8935578564925	4.9454746878203	4.84359753840438	0.186741363211951	2.01704782559082	3.05930442283124	5.32037750941784	0	0	0	0.490307597614563	0	0	0	1.16940423849535	0.775966263388968	3.50742447516641	1.37779002480022	0.966626771527124	0.62192609670959	0.681757848520546	2.18925398036955	1.18161408483989	0.956801722279515	0.723122455219691	0.345690361938074	0.839771540621663	1.02091764475308	0.414125912451142	0.278342165720674	0.856029457157282	0.945827681514091	0.472746009992402	0.155788235570795	0.652046979386138	0.766374711741812	0.58858265058362	0.635229346984152	0.147811829159928	0.646154104394043	0.755946153538858	0.325949491038669	0.238633787262846	0.256905117254296	0.854667721721509	0.408408381966533	0.237025935811383	0.754093935059776	0.217619714764677	0.152877081692022	0	0.232245335125164	0.416979133935122	0.491311448053754	0.111353614538328	0.334273025079441	0	2.03553461568917	0	0.483372003093581	0.576721191286189	0.348125281500395	0.401486154323859	0	0.577037306016029	0	0.0691629895010582	0.709713933895591	0	0.604641267619004	0.244538921419451	0.416481016514042	0.874554498148368	1.30866572723919	0	0.556047450878735	1.52046219918098	1.13720811744448	0.197286329877364	0.54660332227242	0.725014567603182	1.21123760470698	0.843838386979927	0.492104461668251	1.80854147883964	0.668100178473746	0.792876566768923	0.707748511216645	0.797656963956396	0.556872499266769	0.758437618505878	0.237254187227395	0	0.021510827673063	0.356424867295516	0	0.568092094466331	0.616583097768369	0	0.838593037211629	0.468035338716634	0.442058183703358	0.0342116104054696	0.233877565602814	0.124014220672678	0.301895906291511	0	0.435514113867072	0.728862573657982	1.07446378093772	0.493615942450099	0	0.122354092744402	0	0.965743440233236	0.170328734457503	0	0	0	0.543065059194091	0.348857491714635	3.70502081341055	0	0	0	0	0.0678334202436099	0.286919346971566	0	0	0	0	0	0.06130606439589	0	0.809020239839041	0	0.0627352572145546	0	0.182555040344664	0.0933184023889511	0.239865675221876	0	0	0	0.0138610128519311	0	0	0.416380405138134	0	0	0	0
PCP4 (1 of many).1	0	0	0	0	0	0	0	0	0	0	0	0	0	0	0	0	0	0	0	0	0	0	0	0	0	0	0	0	0	0	0	0	0	0	1.34464099797004	0.340983127415389	0.360520846587776	0	0	0.553066755157347	0	0	0	0	0	0	0	0	0	0	0	0	0	0	0	0	0	0	0	0.00466586787008731	0	0	0	0	0	0	0	0	0	0	0	0	0	0	0	0	0	0	0.0237350973257666	0	0	0	0	0	0	0	0	0	0	0	0	0	0	0	0	0	0	0	0	0	0	0.0495976391523763	0	0	0	0	0	0	0	0	0	0	0	0	0	0	0	0	0	0	0	0	0	0	0	0	0	0	0	0	0	0	0	0	0.082936619835122	0	0	0	0	0	0	0	0	0.0993482753139406	0	0	0	0	0	0	0	0	0	0	0	0	0	0	0	0	0	0	0	0	0	0	0	0	0	0	0	0	0	0	0	0	0	0	0	0	0	0	0	0	0	0	0
bace2	0	0.279525642819507	0	0	0	0	0	0	0	0	0	0	0	0.201288244766506	0	0.0787521281435009	0.0867059738830828	1.15074733318845	0.669352925419371	0	0.266581360631265	0.059547422616468	0.0185770016719302	0.063004072551273	0.371581450653983	0	0.286694394382998	0.131390083411829	0	0.405460811651801	0	0	0	0	0	0	0	0	0	0	0	0	0	0	0	0	0	0	0	0	0	0	0	0	0	0	0	0	0	0	0	0	0	0	0	0	0	0	0	0	0	0	0	0.0131850876179583	0	0	0	0	0	0	0	0.105431848852901	0	0	0	0	0.0160379779317424	0	0	0	0	0	0	0	0	0	0	0	0	0	0	0	0	0	0	0	0	0	0	0	0	0	0	0	0	0	0	0	0	0.00911535481518618	0	0	0	0	0	0	0	0	0	0	0.0134054546795091	0.0731850117096019	0	0	0	0	0	0.0397123239254838	0	0	0	0	0	0	0	0	0	0	0	0	0	0	0	0	0	0	1.29781831217244	0.54234234870632	2.18057240792188	0	0.0108971634683492	0	0	0	0	0	0	0	0	0	0	0	0	0	0	0	0	0	0	0.0991906010378917	0	0.0410212654239958	0	0	0	0.0886965160008515	0
atm	0	0	0	0	0	0	0	0	0	0	0	0	0	0	0	0	0	0	0	0	0	0	0	0	0	0	0	0	0.0442120828311314	0	0	0	0	0	0	0	0	0	0	0	0	0	0	0	0	0	0	0	0	0	0	0	0	0	0	0	0	0	0	0	0	0	0	0	0	0.0175034481792913	0	0.0206560356936297	0.0236221216444776	0	0	0	0.166733360010671	0.0139327826430663	0	0	0	0	0	0	0	0	0	0	0	0	0	0	0	0	0	0	0	0	0	0	0	0	0	0	0	0	0	0	0	0.0397963084211643	0	0	0	0	0	0	0	0	0	0	0.0645036444559118	0.268355517389437	0	0	0	0	0	0	0	0	0	0.0071613436399391	0	0	0	0	0	0	0	0	0	0	0	0	0	0	0	0	0	0	0	0	0	0	0	0	0	0	0	0	0	0	0	0	0	0	0	0	0	0	0.0495331500606781	0.0295649808714574	0	0	0	0	0	0	0	0	0	0	0	0	0	0	0.0976715111736209	0	0	0	0
nop53	0.0645127993393889	0.04359197907585	0	0	0	0.112517580872011	0	0	0	0	0	0.135393906749279	0.0754056825722386	0.149409831166891	0	0.0214544460671863	0.0930374491177255	0	0.195733020160501	0.177204423022399	0	0.266073301017373	0.165483189903782	0.126322875858949	0.187575030012005	0	0.219858715732183	0.230631816952845	0.118755446989291	0.0791603008327275	0.319461101141296	0.138832790916333	0	0	0.177210703526493	0.104951617304423	0	0.14015430684732	0.164041994750656	0	0	0	0.202477154061769	0.0855427169951643	0.1421532563601	0	0	0	0.121972715151052	0.0268481602298203	0	0	0	0.372331473088608	0.401952627250053	0	0	0.303030303030303	0.142239541191808	0.179761553977884	0.114731339637968	0.155182033756451	0	0	0.190349290948891	0.273930824041644	0.258990749787479	0.179263422156452	0.127267445568265	0.124422987848451	0.143036179862666	0.125588981968765	0.0536210280223492	0.145479559764946	0.130810507117199	0.0680921225404881	0.26092544565451	0.0865205265953862	0.0954503901611352	0.118995215899786	0.161577867158542	0.02210052201433	0.268384326355341	0	0.128909391310056	0.0767316103998847	0.0883250249134246	0.105024260717766	0.300819267676969	0.218345720863602	0.402652151792397	0	0.590163173376192	0	0.148864950923203	0.0908015867957257	0	0	0.0174490226802397	0	0.0401322649374895	0.159718467090498	0.24196565040303	0.402168367661737	0	0.119707565658477	0.0522372324028106	1.07387436155609	0.186107517885593	0.331882977648024	0	0.08302200083022	0.127740693542856	0.0625449541858211	0.156181034997239	0.389697472831804	0	0.200350811513021	0	0.148048958023463	0.214121549424531	0.19019938903557	0.177117402029711	0.0997048735742203	0	0	0	0.055013583604588	0.245495163745274	0	0.131531543646503	0.0704958112953037	0	0	0.293643493141611	0.296758051360934	0.0421535901640207	0.14861147469596	0.198593513700666	0	0	0.0546513788542885	0.299183454636777	0.671423841710751	0.307798854670158	0.210084033613445	0.412274872543363	0	0	0.707239097331977	0	0.386196539306543	0	0	0.507743082000508	0.227645237661628	0.217473670303461	0	0.285143997718848	0	0.252348682934587	0.642150018661327	0	0	0.145534986610781	0.603146525597514	0.116950819962027	0.41259203414499	0	0.0397677563031894	0.825502136252611	0.267361817513793	0.169153729209535	0.0677414984419455	0.233633801184114	0.302788350380404	0	0	0	0.195155679868088	6.63129973474801	0.264829849128121	0.0986864829124355	0	1.39980027623712	0.351075546605914	0
ENSAMXG00000014887	0	0	0	0	0	0	0	0	0	0	0	0.0138885995430651	0	0	0	0	0	0	0	0	0	0	0	0	0	0	0	0	0	0	0	0	0.0450578317270216	0	0	0	0.0903489275582299	0	0	0.553066755157347	0	0	0	0	0	0	0	0	0	0.0207114378915756	0	0	0	0	0	0	0	0	0.0572740067918739	0.0506854162200625	0	0.0900746719030076	0.281997082640843	0	0	0	0.0873759261848175	0.0265146493437624	0.0170583840251645	0	0	0	0.171543092364389	0.00840652615438417	0.0322954674380033	0	0.0787351977828168	0.0151252522135807	0	0.0611172228333944	0.0524490077754451	0.0745378652355397	0	0	0	0	0	0	0.0649304270474187	0	0	0	0	0	0	0	0	0.0818699087150518	0.0164462052848236	0	0	0	0	0	0	0.0403169158906923	0	0	0	0.126810215830987	0	0	0	0	0.0334107348691134	0.145891690009337	0	0	0	0.0168297469142659	0.0558123504297957	0.0269215237582447	0	0	0	0	0	0.00891487718667079	0	0	0.0292324239187397	0	0	0.100462125778581	0.0386823252719368	0	0	0.042892314555078	0	0	0	0	0.0578368999421631	0	0.0711237553342817	0	0	0	0	0	0.238606537819136	0	0	0	0	0	0	0	0	0	0	0	0	0	0	0	0	0	0	0	0	0	0	0	0	0	0	0	0	0	0	0	0	0	0	0	0.259127775906299
ENSAMXG00000028411	0	0	0	0	0	0	0	0	0	0	0	0	0	0	0	0	0	0	0	0	0	0	0	0	0	0	0	0	0	0	0	0	0	0	0	0	0	0	0	0	0	0	0	0	0	0	0	0	0	0	0	0	0	0	0	0	0	0	0	0	0	0	0	0	0	0	0	0	0	0	0	0	0	0.00507879754389351	0.0438758138963478	0	0	0	0	0	0	0	0	0	0	0	0	0	0	0	0	0	0	0	0	0	0	0	0	0	0	0	0	0	0	0	0	0	0	0	0	0	0	0	0	0	0	0	0	0	0	0	0	0	0	0	0	0	0	0	0	0	0	0	0	0	0.00584115220231882	0	0	0	0	0	0	0	0	0	0	0	0	0	0	0	0	0	0	0	0	0	0	0	0	0	0	0	0	0	0	0	0	0	0	0	0	0	0	0	0	0	0	0	0	0	0	0	0	0	0
si:ch1073-228b5.2	0	0	0	0	0	0	0	0.0417125504721861	0.503153679644252	0.246791707798618	0	0.0249058976973424	0.132046617699777	0.424911200343636	0	0.0367350763016666	0.0230899955667209	0.0612801421699298	0	0.175907683647622	0	0.168015120475133	0.180091630428064	0.0507531771488895	0	0.0662699306816525	0.0866942511533048	0.105790571425358	0.121957606875455	0.142558659083999	0.0995381430164039	0.180539945091027	0.0854038601503542	0	0	0.0923054201742726	0	0	0.396447827465906	0	1.81866475728009	0.493729633652612	0	0	0	0	0.119029197862236	0	0.255587706702585	0.317646410460024	1.42694063926941	0	0.286631506535198	0	0.272818420837475	0	0	0	0.288676028009863	0.307332651704109	0.298131787855683	0.396806137012855	0.12531328320802	0.332136887811464	0.370741174785831	0.197210118370221	0.182483638455856	0.271521455091112	0.211909750229297	0.192666924788876	0.643905105459559	0.713107518437313	0.203763838781756	0.151867903219828	0.145582468974444	0	0.0505653202807387	0.0871335486941011	0.0937218087244052	0.10701745804396	0.110143466774325	0.414178083287527	0	0.0505152556071934	0.0362526373793693	0.209039312747334	0.380881671828454	0.282826407567533	0.537784398017974	0.529439808404375	0.241472141228208	0.614076253105446	0	0	0.071800394902172	0.249845582649088	0.116643921102052	0.620501365103003	0.194522235031552	0	0.0868583493484085	0.191042155299077	0.0481772203065464	0.377981874758719	0.278261314613166	0.349237815592015	0.304780053621397	0.421496311907271	0.240164809923458	0	0.251218409285032	0.164001044290087	0.133113691163418	0.410155567053533	0.318077582038952	0.282698360719373	0.0584241829378016	0.456528962562627	1.20643806519971	0.227964652726753	0.489785617379811	0.523328647515475	0.0300188518389549	0.219284739283448	0.758437618505878	0.287560755989778	0.331349423748704	0.26016571563201	0	0	0.231620738568322	0.066802345460363	0.306175561066716	0.113052558986333	0.278651980382868	0.242527451434742	0.21738489314013	0.171037390288338	0.153099171430762	0.18866500641461	0	0.101509658857534	0	0.290163286745355	0.356390267362125	0.25987525987526	0.311346116822294	0.159642401021711	0.125181513194131	0.525932200961559	0	0	1.60359161387635	0	0	0	0	0.142063616087284	0	0	0.0570133450746568	0	0	0.338845215505557	0	0.0616298633665929	0	0.0987010287930601	0	0.0417684773301589	0	0	0	0.160720025715204	0.179553934388083	0.135180804325786	0	0	0	0	0	0.0353506787330317	0.04665789498241	0	0.384941104011086	0	0.348286430760658
sirt2	0.353254341128397	0.107165055618664	0	0	0.978473581213307	0	0	0	0	0	0	0.359736639780942	0.445740582376469	0.346742356839508	0.446428571428571	0	0.0217191110802217	0.438148023615416	0.31582170275679	0	0.811599891261306	0.24117546076122	0.780567179165219	0.287331746353679	0.969126981243394	0.153952310030699	0.199470638080467	0.262118750851133	0.190526297393051	0.301979197760515	0.51718166724829	0.304207245637471	0.321095691621727	0.165049184657028	0.854116696882655	0.323416223887026	0.706748465901244	0.976758021930575	0.366461448255643	0.648634624116235	0	0.268773853679514	0.816659525327699	0.820959505774691	0.36289180192848	0.464123271140815	0	2.02675314146737	0.350863761459732	0.425386138340891	0	0	0.330955966308683	0.492452876649326	0.490917975895472	1.49218945405762	0	0	0.402488492927338	0.409876911181149	0.427373384023071	0.306903830956121	0.311054852260899	0.714098219409836	0.419053074414578	0.600228055385184	0.509877129736844	0.505156243534911	0.37062440887576	0.515282062087249	0.230646019764385	0.605050577753137	0.609401498957758	0.300107627731127	0.379906084984599	0.232279658584143	0.147138884392979	0.437762800255915	0.385234647839735	0.351567520963158	0.429918537548118	0.07740993516713	0.347852099916556	0.148491960356461	0.421319202761369	0.580016352551848	0.860058576521795	0.654523900818662	0.28611209741253	0.975528502565644	0.559747449124494	0.862127693561762	0.0940273807732812	0.408096637283709	0.72068319660806	0.644017621255414	0.87433596189845	0.533587961025682	0.371541137864741	0.757527969476477	0.263744541647793	0.514608384926048	0.373149849899539	0.440066727848044	1.08519388173895	0.585113306230996	0.386184170618312	0	0.205433419602175	0.607420142951693	0.165818230056212	0.339715799233136	0.763228562020312	0.487105028908571	0.502327025683629	0.0888791351592012	0.535722304755612	0.363382786428221	0.814887844166195	0.463527250307635	0.873696393183121	0.372364283111202	0.518304040566852	0.902404806452187	1.64679637954158	0.48420472276507	0.999753659215291	0.61860400218892	0.408008027679177	0	0.634241204769128	0.709938994814232	1.51986509967071	0.145962459563275	0.853144451448594	0.731138601577027	0.55710081565703	0.478917809223939	0.647228117510051	0	0	0.0152685975335108	0.259126390089475	0.253376981495765	0.299789946363244	0	0	0.304826463744673	0.496376451901122	0	0.729712949954582	1.1185386261548	1.54023873700424	1.44787774691538	0.871058765795608	0	0.247619472579466	0.620885067610858	0	0	0	0.1998001998002	0	0	0.132471386180585	0.108451635992929	0.0696630180874197	0.443897187523615	0	0.286080220290118	0.273522975929978	0.148588410104012	0	0	0.0541389204699258	0	0	0	1.06104936660402	0.117735225623602	0	0	0.639271211015167	0	0	0.0698450836045651	0
ENSAMXG00000014893	0	0	0	0	0	0	0	0	0.0716845878136201	0	0	0.0215505630084586	0	0	0	0.00886650588735991	0.0369074508761829	0.165474334568295	0	0	0	0.0138385802996475	0.0061235480844357	0.0142633819049032	0	0	0	0.103041986875545	0	0.0243242411786138	0	0.0968500881037446	0.09678198386413	0	0	0	0	0	0	0	0	0	0	0.0484294334724872	0	0	0	0	0.0105983398760418	0	0	0	0	0	0.0937382827146607	0	0	0	0.0168953243962131	0.0183877611062077	0	0	0	0	0	0.0198002691230812	0	0	0	0	0	0	0	0.0195571952083501	0.0536870586604276	0	0	0.0499541479571686	0	0	0	0	0.199984001279898	0.0503021095782677	0.102395019506251	0.0480773895124891	0.02390754474297	0	0	0.0597111176129884	0	0	0	0	0	0	0	0	0	0	0	0	0	0	0	0.0380352133692081	0.0264179155736254	0	0	0	0	0.0360750360750361	0.028681318996498	0	0	0	0	0	0	0.0256184243001916	0.0587605923929329	0	0	0	0	0	0.0235469750378518	0	0	0	0.0606836648056257	0	0	0	0.0344535325206893	0	0.0280883233864636	0.0494024770401988	0	0	0	0.0463327618959366	0	0.151868559559859	0	0	0	0	0	0	0	0.0771932533096607	0	0	0	0	0	0	0	0	0.0857878064497573	0	0	0	0.0878580214373572	0.0959379856860526	0.418049068933057	0.0495987461436975	0	0	0	0	0.0613384039747286	0.0623799186565861	0.042316220653701	0	0	0	0	0.0390946294186929	0	0	0	0	0	0	0
meis3	0	0	0	0	0	0	0	0	0.255719126933802	0	0	0	0	0	0	0	0	0	0	0	0	0.0181752090149037	0.0064263222157959	0	0	0.153926669334729	0	0.0143913684936144	0	0	0	0	0.0813292486104498	0	0	0	0.101010101010101	0	0	0	0	0	0	0	0	0	0	0	0.0105983398760418	0.052999788000848	0	0	0.152870136818772	0	0	0	0	0	0.0414733386001031	0.0748594299492267	0	0	0	0.0960365707261325	0	0.0596092886041712	0.0564283372711613	0.0459954870134807	0	0	0.0273470615582356	0.140449438202247	0	0.0166522396771518	0	0.198243562040323	0	0	0	0.0320627917714051	0	0	0	0	0	0.039015565957723	0.0518790682379572	0.0463203142370118	0	0.0502161806577315	0.0992142233510596	0	0	0.296771130104463	0	0.0648238027253678	0	0	0.0465176860242264	0	0.0106095392489295	0.0559603353143292	0.0828994926551049	0.0721938259840019	0	0.06836183987412	0.0182381242453976	0	0	0	0	0.0189232661557385	0.0646730132450331	0.0258227782727144	0.0340994339493964	0	0.060544415383125	0.348014110297055	0	0.0583824477382786	0.0434464242034298	0.0411842956044001	0	0	0	0	0	0.0502720278203338	0.159693388693708	0	0.0653714532495568	0.0961287576044714	0	0	0.0306763522136056	0.116327693517696	0.105078527098317	0	0	0	0	0	0.245684557684513	0	0.0628962463520177	0	0.109134562916076	0	0	0	0	0	0	0	0	0	0	0	0	0	0.0198879117294926	0	0	0	0.182495072633039	0	0	0	0	0	0	0	0	0	0	0	0	0	0	0	0	0	0	0	0	0	0
ENSAMXG00000014906	0	0	0	0	0	0	0	0	0	0	0	0	0	0	0	0	0	0	0	0	0	0	0	0	0	0	0	0	0.0687895109753665	0	0	0	0	0	0	0	0	0	0	0	0	0	0	0	0	0	0	0	0	0	0	0	0	0.305586114166972	0	0	0	0	0.0107693479276017	0.00491382622941475	0	0	0	0	0	0.045540352172934	0	0	0.0646545925916438	0	0	0	0	0.0126969938597338	0	0	0	0.0106979903825066	0	0	0	0	0	0	0	0.127476444599553	0	0	0	0	0	0	0	0	0	0	0	0	0	0	0	0	0	0	0	0	0.0540187228893535	0	0.170363555828137	0	0	0.0193629586600833	0.0901061152218654	0	0	0	0	0	0	0	0.308114890966723	0.0387800569679037	0.053960134252814	0	0	0.115154306771073	0	0.00926481815014935	0	0	0.088962472546889	0.243483496245927	0	0.408156693167352	0.0847958100995463	0.111312038813817	0.00700307575086978	0	0	0.0825763831544178	0	0	0	0	0	0	0	0	0	0.117115217951421	0	0.695518207560018	0	0	0	0	0	0	0	0	0.0211680531741496	0	0	0	0	0	0	0	0	0	0	0	0	0	0	0	0	0	0	0.0196513072049553	0	0	0	0	0	0	0
ech1	0.208125208125208	0	0	0.207697260473134	0.469043151969981	0.476190476190476	0	0	0.208594075928244	0	0	0.379547923639709	0.200757377080073	0.162961997262238	0	0.02657151960034	0.031533859073356	0	0.193461017604953	0	0	0.3084738620009	0.514233994950726	0.523475140259838	0	0	0.2906908616915	0.176816792989868	0.32622895998633	0.436167015713438	0	0.258565727508528	0.18566861343613	0.0803522643268087	0	0.110319263949871	0.319190999714455	0	0.367755222124154	0	0.530335171828596	0	0.0936931903621769	0.213467087787401	0.266434360359761	0	0	0	0.147789275298652	0.217380107749728	1.1671335200747	0	0.505293430028385	0	0.422221349864948	0	0.543242068665797	0	0.235592837429468	0.279135433842796	0.0574382538770821	0	0.175790176844918	0	0.248749152107475	0.192043556091945	0.14932795119582	0.186037205758525	0.206986376985737	0.165512559352931	0.04749962000304	0.134989200863931	0.0491881495910005	0.119649739216886	0.157235068986631	0.0608921595332938	0.193579961192438	0.232809044791303	0.0682076594375218	0.164919148124916	0.174757123613118	0.113055668611224	0.0197847420069642	0.0385636512694795	0.134029874356269	0.242106281727225	0.242605999417822	0.275915510271235	0.214039303094368	0.107207616237936	0.405797889704364	0	0.517475520184029	0.483372003093581	0	0.127822704031093	0	0	0.114572193672786	0	0.107870605713585	0	0.0969646749519009	0.153871873651894	0.221870009713067	0.235118310798149	0.124191862376206	0.308166409861325	0.514010736458267	0	0.142687955709659	0.225977783587481	0.247491570369365	0.220492162623305	0.1597704956853	0	0.362536488079776	0.334511213434866	0.249575721273834	0.238310523540439	0.321489188955654	0.246806533627088	0.0898036891355497	0.320377391532374	0	0.172318720705817	0.189083410695573	0.212341488250902	0.394409626466801	0	0.26595157262593	0.25281808701107	0	0.211834669306741	0.0245109453626517	0.0228586058079146	0.180444300931828	0.278019958553433	0.0190421784252118	0.267898131586573	0	0.323045752179545	0.171885612896966	0	0.0615718050390365	0	0.0709519345950432	0	0	0.344443997694772	0	0	0	0.504567498913908	0	0	0.022411022637374	0.149517236556441	0	0.433839479392625	0.0268154715978914	0.114707839133726	0	0	0.555096895882898	0	0.0617966765747338	0.109456280564275	0	0.0695023630803447	0	0	0.110862286867254	0	0.050586295160915	0.263025072185378	0	0	0.475782662479779	0.0547618032522207	0	0	0.0545063091052789	0	0.236322816967978	0	0
hnrnpl2	0.754565734817047	0.461697203550755	0.551389501543891	0	0.366703337000367	0	2.95508274231678	0	2.292653955884	0	2.29090481384059	1.74300994015899	1.67084608358861	1.61290894236434	1.01357920663728	0.11335397714204	0.0605815552845402	0.67409328760174	0.799705349037769	0.175907683647622	0.442966868797914	1.55989167032393	1.25836085534229	1.5824724036867	2.58253768582933	2.5502986582351	2.01518756295194	1.3521917236856	2.41338534274444	0.873071062787837	3.66779598239554	0.871797427914738	1.3388928611671	0.386520336728052	1.83098015492418	1.23523015733945	1.88771550141226	0.732473472091666	2.00167823940981	1.4249353268543	1.21477162293489	1.18534451604696	1.59646283248185	1.65624026093563	2.21928310044604	0.30993336432667	0.38229222417616	4.68164794007491	1.522341284536	1.52426870623943	0	1.40350877192982	2.12439457984869	0.923792765991988	1.7352870953095	1.03225720241595	3.73642005038696	1.51103769524822	1.34683840523937	1.44749511716778	1.18033492907194	1.63622200614295	0.982493847321236	1.63566494369022	1.30515634282627	1.48883322585867	1.21903932899378	1.23854254651519	1.36944814495994	1.61460047555778	1.31222574501236	1.89679304994999	1.12841764537311	1.38660150164814	1.2114506618447	1.15034743055904	1.44647758282459	1.16450910612997	1.33014022068668	1.15483198203786	1.44850956185751	1.50385763011019	1.73237689928685	0.522046639035134	0.640476521286214	1.72764850545664	1.87235274524375	1.9358332298232	2.10451255223239	1.80385866298013	1.82038900037648	1.04612492676987	4.9308014836217	0.847133307863182	1.25364517837856	1.86923159416206	1.60978380745991	1.49780965696643	1.173658373509	1.52435311461634	0.733071054171595	0.778106756409424	0.773346467932734	1.723241087307	1.0022463150821	1.61709757759014	1.36010955162031	1.24106735489752	1.17127434231564	0.682435380457576	2.28569429172801	1.15013786015917	1.66367323796222	3.07468810041954	1.25637991869065	1.26037365267615	1.32979986386349	0.707499046672452	1.41859001348808	1.39682604570292	1.67874570131303	1.39886929499904	1.50715726888461	1.25090999997168	0	1.94540663883279	1.78293619075298	1.51490377302811	1.11511191197593	1.03691414350892	1.54579364061012	1.16555751036497	2.50527068749019	1.57171350783717	1.33704387062364	1.49787021987894	1.45227381329803	1.94825506335338	2.02113046926231	0.980791168119192	3.69727546594385	2.4518228434805	3.04786769626864	3.01987562030694	2.42392722429543	0.466174386514507	1.34488561997	2.62580515784555	0.298364960019095	2.15499228221327	1.42227353577864	1.74257214875128	0	1.09959971644133	1.13573175255758	1.82836675165873	0.41941110865749	0.586750964700635	0.100852201099289	0.955124345682286	0.135030555933922	0.185625185625186	0	0	0.128514882023338	0.257650159024794	0.427438321040554	0.610812444437723	0.0840138454817354	0.802121431030225	0.124688279301746	0.122249388753056	0.334574483343872	0.146105366169103	0.203918647711295	1.05083563469829	0.421940928270042	0	0.34027494215326	0.480080146938112	0	0.623250892540899	1.18262960007029	0	0.788592121703043	0.114131799401949	0.941528851606962
chchd2	0.791445914952871	0.495154386284418	1.10277900308778	0.229447983270403	0.366703337000367	0.869565217391304	1.65453342157512	0	1.1388807743917	0.898870944026777	1.62628069604814	2.16900272446555	3.69483280764429	1.83670386768622	1.5484781908464	0.245183104075521	0.116836087920313	1.15704819587666	0.746362229861484	0.614267360085336	1.02893912515457	0.823554813120013	2.18910906554614	1.22115353282594	0.432825484764543	1.38036249975805	1.70628059611531	0.952438383286568	0.675763701470865	0.758502818641132	0.911754654231674	1.19613415191037	1.87090315131404	1.19784941229375	1.0053200933939	0.960601800884279	1.00878384334105	1.85212795244287	1.19174583589658	0	2.43840288936575	0.959930099853078	1.56141920710909	0.541785156081431	1.51532096421219	1.77835985146879	1.12771174812694	0	2.00676779396096	2.75319160329998	0	0	1.41786806168758	1.86812776821573	1.11513366980176	1.66867020413204	0	1.97593458026961	1.64229657667252	2.37187926968426	1.89404730710089	2.13930251371638	2.14844544581219	2.14504577169874	3.01968306846568	1.59390381368306	2.33991861844703	2.74916523144928	1.97702578276292	2.02221446394508	1.88518479467174	2.07004007617346	2.14795813773553	1.86962663764397	2.05345178460693	0.868530026800444	2.06429864033171	1.30133505804642	2.04426476295457	2.24501558811373	1.43019253432494	0.830512958086716	2.2564334275631	0.746029961405675	1.44174740692485	2.10954208673395	1.82175768939043	1.76517079880645	2.03446861179961	1.21976478500558	2.94926640429499	1.76973380564825	1.8290344445142	2.86808237547573	1.54159226872012	1.83068808180992	3.351059484984	1.88320116220523	1.52089245630433	1.46502776052498	1.46732288724727	2.45657492679436	2.01051126138522	3.41074577430454	5.08443029989934	2.08098854468227	1.73962434748447	2.04993479093314	1.85854333808083	1.68075124545561	2.12325882196013	1.64332724832351	2.32141262206329	1.45161515927937	1.76485409859093	0.996297709879123	2.0076144429294	2.87247761552645	1.56522203389798	1.80154700577856	1.59103046548098	1.60625269480063	1.18658947528985	2.30026880266163	2.40667479899447	0.632720212617845	1.73368787214023	1.74974621805636	1.48911543308291	0	1.00101478701236	1.51596753821774	1.91287483832972	1.95364597841277	2.21383810486073	1.83568120966531	1.65223039220105	1.92566013091486	1.3738868472215	0.788893733895501	0	1.04769301686276	0.128279278076849	1.09204432938552	0.777951009607794	0.127420998980632	2.81376451419065	3.60000772934678	3.39543787618118	1.7532540423339	2.93945073132691	2.34867299016087	0.610761619739815	3.39632002811927	1.40673710213636	1.63686513623122	0.809963897573012	1.33117084496268	2.09836421284321	1.83352921271517	1.30738218167892	0.90534756604361	1.13636363636364	1.01877644490268	1.35315856223394	1.6596514813064	1.98230249531126	1.38886503918175	1.53414609656871	0.941655751445384	0.536642458227315	0.982352873245971	1.20937047763624	1.2588511682333	1.5569315686997	2.41095836911779	1.84977809113077	0.670735797169495	1.19656932770821	1.18911710199906	0	1.45959133477053	1.29949769067067	0	0.597896467361939	0.393797809630336	0.248856260635312
ENSAMXG00000028218	0.0615763546798029	0	0	0.0898932966568683	0	0	0	0	0	0	0	0.165522232962508	0.150834774879453	0	0	0.00540781699947274	0.0130740829838195	0.0947927581584043	0	0	0.266581360631265	0.0329850048320173	0.0617723988127714	0	0	0	0.126455822658354	0.0154052584309128	0.0149058398099207	0.0154390558708554	0	0	0	0	0.180962721679334	0	0	0	0	0	0	0	0.081542992893328	0.0591369552747207	0	0	0	0	0.0369420976729171	0.0603344787876296	0	0	0.150414391648993	0	0	0	0	0	0.0786296949749645	0.0695521889100668	0.175009090169253	0.169413996984431	0	0.274597028860148	0.136256489215299	0.0520857037820616	0	0.0140575798470535	0	0	0.0842148808413354	0.0927299703264095	0	0.0476057857069922	0.026416952857063	0	0	0.0808377162338397	0.0303370445651185	0.0320627917714051	0.0723550209836955	0.21510927551196	0	0.0522202152197978	0	0	0.139769896922439	0.0396923052497043	0	0	0.141631022859247	0	0.141402714932127	0	0	0	0.0402081172147033	0	0.0625207047786345	0.330360092500826	0.0376506024096386	0.0805483733256007	0	0.0557758309912525	0	0.0724501194888029	0.0928791927540137	0	0.100262688243197	0	0	0.0583605009391929	0.0323049588111775	0.355336190016402	0.0427259132663961	0	0.0767813267813268	0	0	0.0334346368209191	0.0952395148879592	0.0146145414687614	0	0	0	0	0.161227352955047	0.15432758973022	0.0474522867256973	0	0.109163480426215	0.0546328671328671	0	0.200762688981351	0.0345728865594446	0.0562355254647499	0.0522405515807711	0.0856059645602579	0.0773215804531044	0.102421238067926	0	0.107950558644141	0	0	0	0	0.0978205654836234	0	0	0	0	0.173529935619468	0	0	0	0	0	0	0	0	0.114426053937765	0	0	0	0	0.128636740136793	0.0992201297799297	0.0611508591695713	0	0	0	0	0	0.128274198927628	0.0940654183239435	0	0	0	0	0.0321952079484361	0	0.0492591424968474	0.109739368998628	0	0.19778089832084	0	0
ENSAMXG00000014921	0	0	0	0	0	0	0	0	0	0	0	0	0	0	0	0	0	0	0	0	0	0	0	0	0	0	0	0	0	0	0	0	0	0	0	0	0	0	0	0	0	0	0	0	0	0	0	0	0	0	0	0	0	0	0	0	0	0	0.0054965228996137	0	0	0	0	0	0	0.00553215454184356	0	0	0	0	0	0	0	0	0	0	0	0.0230469974371739	0	0	0	0	0	0	0	0	0	0	0	0	0	0	0	0	0	0	0	0.167875369325813	0	0	0	0	0	0	0.0791389680278569	0	0	0	0	0	0	0	0	0	0	0	0	0	0	0	0	0	0	0	0	0	0	0	0	0	0	0	0	0	0	0	0	0	0	0	0	0	0	0	0	0	0	0	0	0	0	0	0	0	0	0	0	0	0	0	0	0	0	0	0	0	0	0	0	0	0	0	0	0	0	0	0	0	0	0	0	0	0	0	0	0	0
phkg1a	0	0.132876239070929	0	0	0.978473581213307	0	0	0	0.169894665307509	0	0	0.195668509723783	0.192478464963503	0.382743563909799	0	0	0	0	0	0	0.395976874950503	0.120765309287509	0.173232081174088	0.0161003632241943	0	0.087682379349046	0.132250641415611	0.00468677355009973	0.0148527718985556	0	0	0.00908833130966489	0.27343573928652	0	0	0.187956390078857	0.188222634242615	0.521014906036099	0	0	0	0	0.220835219918373	0.141012778834898	0.202502543891056	0	0.375629178874615	0	0.251478218866008	0.38849031703811	0	0	0	0	0.433029130223058	1.47740673241853	0	0	0.425164576157669	0.905984708630587	1.07925333993991	0.495390489354466	0.0709511714038399	0.332979119267417	0.630829612760978	0.740422982532929	0.932729150243982	0.570345955358561	0.677436133983702	0.817900093919421	0.699071523787717	0.421997890788113	0.52404097065829	0.421442550224262	0.418732158258639	0.196528637859017	0.152984732123734	0.424977286347141	0.544318192903889	0.299119885944147	0.316827755255151	0.810844921559763	0.212368331634387	0.186205118068482	0.29253437198451	0.598600580464655	0.535164473350228	0.718698117803097	0.200594419168564	1.02860391316492	2.49233080314292	1.25988693360253	0.266894416568805	0.483372003093581	0.397579441892567	0.742321689214618	0.838827336023878	0.840435673593176	0.426197295893074	0.880415098001376	0.879240972440664	0.83950141523809	0.482548804529685	0.663666186419553	1.12785333708269	0.77790407470329	0.553220245827808	0	0.704454281139676	0.755302191489197	0.288425485275879	0.407017746575077	0.589950108395717	0.606825152091735	0.668222529778999	0.483757837686431	0.855855617888167	1.45207375972292	0.978929369337529	0.616857306702417	0.813342918182079	0.50060428863734	0.531641205691902	0.748022477070817	0	0.550485727776169	0.841013228237353	0.543267082137914	0.634186146134033	1.72294968986906	0.450939304899128	1.05620948478807	1.22790223500892	0.453861672502223	0.852644182271293	0.934851590022129	0.810707227591095	0.682026265601523	0.505347636925469	0.538697468170965	1.39335862055085	0.371787825556201	0.253778944021864	0.372202430269618	0.391879545443332	0	0.302340750064991	0.267487019535899	0.850014715705905	0.0712199985756	1.2130298189149	0.376213370827665	0	0	0.404858299595142	0	0	0	0	0	0	0	0	0	0	0	0	0.0511749774830099	0	0.198512425865242	0	0	0	0	0.0842303869543977	0.33203313884143	0	0	0	0	0	0	0.367212194326075	0	0	0	0
psph	0	0	0	0	0	0	0	0	0	0	0	0	0.0498584021379283	0	0	0	0	0	0.0564206725344166	0.138427464008859	0	0.0828524071261564	0.107148202306521	0.0342897898721677	0	0	0.129224009821025	0	0	0	0.14751873487933	0.185080261864739	0	0	0	0	0.147819660014782	0	0.60562015503876	0	0	0	0.0749414519906323	0	0.107106517431586	0	0	0	0	0.0420035703034758	0	0	0	0	0	0	0	0	0	0.0203782468592615	0	0	0	0	0	0	0	0	0	0	0	0	0.226757369614512	0	0.0119304976926417	0	0	0.0560247197732151	0.0847220232038756	0	0.0183859016905837	0	0	0	0	0.0245565094395222	0	0.0284047333647679	0	0.0382293685655194	0	0	0	0	0	0	0	0	0	0	0	0	0	0.0416243485789447	0	0.0107151046544272	0.0154742469844561	0	0	0	0	0	0	0	0	0.0935278713056491	0	0	0	0.00847833404127423	0.0211954217888936	0	0	0.104545644628445	0	0	0.0339167005833672	0	0.2151972282597	0	0	0	0	0	0	0	0.0161008331428258	0	0.0647500647500647	0	0	0	0	0.0567356572258533	0	0	0	0	0	0	0	0	0	0	0	0	0	0	0	0	0	0	0	0	0	0	0	0	0	0	0	0	0	0	0	0	0	0	0	0	0	0	0	0	0	0	0
ENSAMXG00000014927	0.0817634746206175	0	0	0.163888752314929	0	0	0	0	0.361532899493854	0	0	0.180526504634657	0.0752502069380691	0.420071537674406	0	0	0	0.1310097101516	0.0265604249667995	0	0	0.111659494537114	0.169909158643464	0	0.161207118906371	0.307878979365427	0.118631866518631	0.0243216236035411	0.103911653817125	0.0662962998517203	0.285745322704819	0.121309699886125	0.266194595134245	0.268125268125268	0.499730408595363	0.092618319903677	0.427679551972827	0.253769765008632	0	0.284171639670361	0	0.711405089311521	0.361692012756939	0.400812161647552	0.342908792878417	0	0.119029197862236	0	0.2525374531576	0.155201030704539	2.82750086335904	0	0	0.153742082282762	0.473198679741841	0.264830508474576	0	0	0.457921727644435	0.711410601845153	0.200403319502873	0.988914234637563	0.272985367984276	1.34816070096676	0.247201572684347	0.623631240559139	0.725622729184948	0.894331033855031	0.52285847628243	0.696365579042334	0.916528462564969	0.988304956565544	0.58366637650961	0.356942809765254	0.405169259043354	0.31531884432705	0.834995009337473	0.517174600999618	0.542867388859736	0.550905260441186	0.239572598205956	0.795862897579589	0.0395694840139285	0.23195836480821	0.536634929308723	0.486114123100713	0.848103004598676	0.385111927610365	0.331384716175352	1.27341774535928	0.977388679439684	0	0.983376384230544	0.439212930428672	0.764663370372653	0.598892795606646	0	0.202928816260871	0.600920974105652	0.330360092500826	0.464782135886195	0.679673423601063	0.432433588567918	0.376747268760723	1.253287149017	0.685155455612163	0.690140895820176	0.811107090976839	0.900380960392949	0.540152918265576	0	0.475623701354615	0.933646926606023	0.618964447735534	0.928193089912221	0.684780117153054	0.504243922581451	0.740590688036885	0.308947108255067	0.831547269565702	0.962311267786089	0.621046358936789	0.708750802328712	0.64846604252035	0.721761097076867	0.528980948868472	1.13866580875786	0.629376349844953	0.577497704843131	0	0.557949927772296	1.05975484509397	0.693172465091483	0.751916449478817	1.07214909954658	0.576652622543337	0.911909248074742	0.516269739926655	0.27420274281761	1.0595645928984	0	0.0489766332482773	0.134770889487871	0.580244066090786	0.382893910547178	0.35919540229885	0.337635771821978	0.11001100110011	1.1142252847315	1.50928620940732	1.16003097170241	0.558466950049622	0	0	0	1.60945258984475	0.183517586133829	0	0.0979815794630609	0.579467368374896	0.038027745615755	0	0	0	0	0.12349662590316	0.103106553300382	0.058560986137928	0	0.305789931763511	0	0.191938579654511	0.0583566760037348	0	0	0	0	0	0	0.0658554407701029	0	0.159316402903041	0.0676846437080355	0	0	0.433162955904011	0
ENSAMXG00000014933	0	0	0	0	0	0	0	0	0	0	0	0	0	0	0	0	0	0	0	0	0	0	0	0	0	0	0	0	0	0	0	0	0	0	0	0	0	0	0	0	0	0	0	0	0	0	0	0	0	0	0	0	0	0	0	0	0	0	0	0	0	0	0	0	0	0	0	0	0	0	0	0	0	0	0	0	0	0	0	0	0	0	0	0	0	0	0	0	0	0	0	0	0	0	0	0	0	0	0	0	0	0	0	0	0	0	0	0	0	0	0	0	0	0	0	0	0	0	0	0	0	0	0	0	0	0	0	0.0100480295813991	0	0	0	0	0	0	0	0	0	0	0	0	0	0	0	0	0	0	0	0	0	0	0	0	0	0	0	0	0	0	0	0	0	0	0	0	0	0	0	0	0	0	0	0	0	0	0	0	0	0	0	0	0	0	0	0	0	0	0
ENSAMXG00000014935	0	0	0	0	0	0	0	0	0	0	0	0	0	0	0	0	0	0	0	0	0	0	0	0	0	0	0	0	0	0	0	0	0	0	0	0	0	0	0	0	0	0	0	0	0	0	0	0	0	0	0	0	0	0	0	0	0	0	0.00414726782143192	0	0	0	0	0	0	0	0	0	0	0	0	0	0	0	0	0	0	0	0	0	0	0	0	0	0	0	0	0	0	0	0	0	0	0	0	0	0	0	0	0	0	0	0	0	0	0	0	0	0	0	0	0	0	0	0	0	0	0	0	0	0	0	0	0	0	0	0	0.0115892850106506	0	0	0	0	0	0	0	0	0	0	0	0	0	0	0	0	0	0	0	0	0	0	0	0	0	0	0	0	0	0	0	0	0	0	0	0	0	0	0	0	0.201263937527674	0	0	0	0	0	0	0	0	0	0	0	0	0	0	0	0	0	0
ENSAMXG00000027943	0	0	0	0	0	0	0	0	0	0	0	0	0	0	0	0	0	0	0	0	0	0	0	0	0	0	0	0	0	0	0	0	0	0	0	0	0	0	0	0	0	0	0	0	0	0	0	0	0	0	0	0	0	0	0	0	0	0	0.0034523067277863	0	0	0	0	0	0	0	0	0	0	0	0	0	0	0	0	0	0	0	0	0	0	0	0	0	0	0	0	0.0171048940522862	0	0	0	0	0	0	0	0	0	0	0	0	0	0	0	0	0	0	0	0	0	0	0	0	0	0	0	0	0	0	0	0	0	0	0	0	0	0	0	0.00686379485489938	0	0	0	0	0	0	0	0	0	0	0	0	0	0	0	0	0	0	0	0	0	0	0	0	0	0	0	0	0	0	0	0	0	0	0	0	0	0	0	0	0	0	0	0	0	0	0	0	0	0	0	0.00716176420034606	0	0	0	0	0	0	0
ENSAMXG00000014937	0	0	0	0	0	0	0	0	0	0	0	0	0	0.0662374480036033	0	0.025285409054705	0	0	0	0	0	0	0	0	0	0	0	0	0	0	0	0	0	0	0	0	0	0	0	0	0	0	0	0	0	0	0	0	0	0	0	0	0	0	0	0	0	0	0.0360540925125511	0	0	0	0	0	0	0.00951628712541515	0	0.0180988923477883	0	0	0	0	0	0.00991888337178553	0	0	0	0	0	0	0	0	0	0	0	0	0	0	0	0	0	0	0	0	0	0	0	0	0	0	0	0	0	0	0	0	0.046072545830665	0	0	0	0	0	0	0.113494495516967	0	0	0	0	0	0	0	0.0375006562614846	0	0	0	0	0.0242595382439491	0.0324457661171905	0	0	0	0	0	0	0	0	0.00602695011011238	0	0	0	0	0	0	0	0	0	0	0	0	0	0	0	0	0	0	0	0	0	0	0	0	0	0	0	0	0	0	0	0	0	0	0	0	0	0	0	0	0	0	0	0	0	0	0	0	0	0
limk1a	0	0.0578737195439551	0	0	0	0	0	0	0	0.440140845070423	0	0	0	0	1.1595547309833	0.00323279868231126	0	0	0	0	0	0	0.00790139064475348	0.179710958058256	0	0	0	0.00966892629474175	0.0221319974459675	0.013292322088915	0	0.0136315182512398	0.0769951834179447	0.053336746885134	0	0	0	0	0	0	0	0	0	0	0	0.271333604666938	0	0	0.103941776449795	0.112694702092183	0	0	0.175561797752809	0	0.108790252393386	0	0	0.482253086419753	0.0550837149446327	0.0242256815499229	0	0.0742555877329769	0	0.243950039032006	0	0.0111708628151021	0.106610818392025	0.041080440462185	0.0767242538094268	0.120494689803602	0.315733569851781	0	0	0.0981934155865701	0.0425302888559894	0.139869340490452	0	0.0379202258712244	0.0236418356466869	0.132679357606617	0.110168222460569	0.24102886218986	0	0.0516408053104406	0.0967164756516272	0.093494262736452	0.0762396338915864	0	0.0932554812130026	0	0	0	0.123891173992765	0	0.314060141646349	0.0336326640433189	0	0	0.0974865487974348	0	0	0.0887587094483646	0	0.236844549874021	0.19357721850554	0.00631488544797797	0.0781446247725512	0	0	0	0	0.123804663866357	0.0442681587987392	0	0	0.182268883056285	0.0776192619960569	0	0	0.0637193605722144	0.046388811057351	0.0650691804633685	0.231263706383985	0	0	0.209485503603151	0.0229345699653459	0	0	0	0	0	0	0	0	0.0603864734299517	0.0906870793194419	0.167651597854025	0.21876257396491	0	0	0.0704580678945527	0	0	0.0615718050390365	0	0.0928764783611706	0.125266190655142	0	0.198161065313887	0	0.318399695046722	0	0	0	0.642178268687387	0	0	0	0	0.0608138895366282	0.0685527822146662	0	0	0	0.189215382796006	0.374203473222527	0.171353709268157	0	0.077205172746574	0.13873473917869	0.211335472855374	0.153388374056703	0.56300926178313	1.01123549540278	0.100341159943809	0.2088772845953	0.212974400477063	0	0	0	0.0287885766927683	0	0	0	0	0
sox6	0	0.115478353776704	0	0	0	0	0	0.0462238891168641	0	0	0	0	0	0.100784100300337	0	0	0.00844386350663519	0	0	0	0	0.266139819953874	0.121721150137056	0.333832415175136	0	0.153926669334729	0	0.219915871620889	0.284911179342239	0.0526288686037192	0.296175468493229	0.216901045655203	0	0	0.762306947992504	0.877898312462487	0.650912705484559	2.51158871890547	0.597497718441128	0.436071864643293	1.21359223300971	0	0	0	0.0370449948507457	0	0	0	0.0174190536576529	0.0210608342196434	0	0	0	0	0	0	0	0	0.0752990811081043	0.220299238897298	0	0	0	0	0	0.0289625710591325	0.0433395742320227	0.488599668794004	0.0352211890673429	0.0294927831159715	0	0	0.16727624437375	0.0272029005569584	0.0472424965435103	0.0920909153900487	0	0.055925743029314	0	0.0244348225543186	0	0	0.172827095066776	0	0	0.0214992733245616	0	0	0	0	0	0	0	0	0	0	0.164687669834159	0	0	0	0.982921314392856	0	0.890935430162091	0	0	0.105936930399156	0	0	0	0	0	0.0246093269349083	0	0	0.150726248481356	0	0.157535067756988	0.0634284336982582	0	0.306240148217923	0	0.134487423883321	0	0	0	0	0	0.0311392610030579	0.118118141765394	0	0.0459659095868014	0	0.303352040042469	0	0	0	0.0050039781626393	0	0	0	0	0	0	0	0	0.219683655536028	0	0	0	0	0	0	0	0.611172228333945	0	0	0	0	0	0	0	0	0	0	0	0	0	0	0	0	0	0	0	0	0	0	0	0	0	0	0	0	0.0858531224780645	0	0	0	0
plekha7b	0	0	0	0	0	0	0	0	0	0	0	0	0	0	0	0	0	0	0	0	0	0.0153280196198651	0.0287851465972083	0	0	0	0	0.0168402900571559	0	0	0.0500620769754496	0	0	0	0	0	0	0	0	0	0	0	0	0	0	0	0	0	0.00945873343775775	0	0	0	0	0	0	0	0	0	0	0	0	0	0	0	0	0	0	0	0	0.0248283122209918	0	0	0	0	0	0	0	0	0	0	0	0	0	0	0	0	0.00927870157561632	0	0	0	0	0	0	0	0	0	0	0	0	0	0	0	0	0	0	0	0	0	0	0	0	0	0	0	0	0	0	0	0	0	0	0	0	0	0	0	0	0	0	0	0.00738642994635975	0	0	0	0	0	0	0	0	0	0	0	0	0	0	0	0	0	0	0	0	0	0	0	0	0	0.148359147825055	0	0.176584849019954	0	0	0	0	0	0	0	0	0	0	0	0	0	0	0	0	0	0	0	0	0	0	0	0	0	0	0	0
rps13	30.2107422361777	30.3278989291527	26.5627489809097	19.3449679294201	29.577550642397	32.1767115303073	17.5359376799639	5.550301093868	11.3750692426526	47.9822437264081	15.4290601994841	17.6757564009332	11.7099549534338	18.3315555704886	31.5667433439784	10.7346191440528	8.21906462546595	33.2711221311963	34.9534213920295	36.2631097207854	20.6209904420855	45.349009158798	21.0504138328861	38.7680847829353	34.6742541407839	38.1106649759688	30.6800393348126	38.9955375960898	51.2987505960251	42.6681316394952	60.9740781719975	43.4906819690573	24.0941829035419	41.8114358208798	8.6576037805561	19.5241121603299	20.5671699485586	20.044721085073	48.3422003684705	19.5127937705692	26.3328882131707	10.2542476499582	9.64535701652734	14.4856935236152	11.6234798652772	31.4063699903076	13.7273941480206	8.10701256586948	14.0116961235469	13.350976106733	14.7282960733747	13.202107759099	13.5089189549748	12.2652903826267	15.1888232761298	12.3573290301089	27.4984619224049	49.5820131265062	17.4716516409042	14.7307781533902	13.9395752102657	16.4331592026602	14.9571360266816	12.76000132273	13.1680104727698	15.644296883421	16.297421311178	13.3813677274744	15.2930094520914	17.1468240229571	14.5104030336541	11.8081859007654	20.7963004283807	18.7541328228809	17.9952030970777	15.2384873374994	23.6024135434353	16.2975931841134	19.1451435791917	21.1141715093935	17.5251125835601	16.2417850759316	12.0028124091046	19.7547253021904	16.1384664178079	15.1630041515153	14.3170192820234	14.6234616397652	16.1743837658268	10.6187399727672	12.2726350114491	11.1261399318685	27.2730732917565	13.1337497611414	12.2381256148053	13.1934091240397	11.8593878657773	12.1725972030903	14.0009272535043	21.6980099291448	11.5330416062106	10.4876087358303	10.8648152890017	12.600848407892	12.9375519515879	15.1995500817712	16.9424953407006	16.8012471915743	14.6228763047053	17.8657262440791	11.6069931777217	13.4546887676229	15.1115519567677	12.3647664361162	16.6391266832718	15.6600863185617	16.14860689334	16.0976198683655	13.7538407306583	21.5987876639022	13.6402313855988	20.0728985644244	19.8206414214235	13.7822649652027	26.5588351128713	10.6614070433562	15.0663160906472	13.0421320925138	15.3544711646747	16.5222690577707	17.0283705003308	13.8355464102252	19.0476317163303	17.3427406054875	12.7913686383826	7.22607207406192	10.1227664070048	12.6324220496989	15.1352262017077	12.0091701945007	20.6891975301102	52.1931570661339	56.1395692632519	19.1823435854899	37.2592006095509	75.3496584708462	18.6226016847819	10.298012332631	8.40722831612786	13.6589088824967	11.3963584457242	5.3627071041059	8.75233297974386	14.5340201458753	16.2053839609544	15.4552339424535	43.1445249991761	44.4928436615205	38.5823036063954	36.128857537654	83.4136404624312	81.6388908559723	8.65890478279786	60.5915897179803	31.622425128675	67.9424916831962	44.7482471013668	47.5161566660485	62.6618664774886	48.0956548918672	60.3138348804678	56.1657159159516	37.530232458951	39.2172837143125	16.6573457612878	29.0204605598039	52.1230969315675	23.751427503074	29.6868990381756	34.4198252621098	29.6462594585685	17.0024108684711	21.2820722527963	72.6333859393104	45.7371929773656	67.3495718964457	29.4060952620195
RF00413	0	0	0	0	0	0	0	0	0	0	0	0.0250090657863476	0	0	0	0.0185094351845853	0	0	0	0	0	0	0.00650829808005207	0	0	0.638971515826517	0.0399354642897078	0.00640828052376158	0.0974203101862676	0.0051463519569518	0.0955438355117328	0.0521343815819657	0	0	0.211640211640212	0	0	0	0	0	0	0	0.0427357732610814	0.0922611359191055	0	0	0	0	0.0856744581071004	0	0	0	0	0	0	0	0	0	0.0459732783864919	0.0438966933311114	0.155763239875389	0	0	0	0.132964578236358	0.092786645896216	0	0.0335874785879824	0.0479032737097253	0	0.180968346837489	0	0.0370048291302015	0.100933243005886	0.0374713166188591	0	0	0.0731372987516433	0.0465220142171276	0	0	0.0966127567484011	0.33306687982947	0	0	0.0195198507121818	0.0348186340499349	0	0	0.272881112273337	0	0.308947108255067	0	0	0	0	0	0	0.0779818356242053	0	0	0	0	0	0	0.028680440347456	0.0928846319529105	0	0	0	0	0.0492368291482029	0	0	0	0.0590765159033981	0.185625185625186	0	0	0.0623128537206939	0.0074165434902402	0.122835098439726	0	0	0	0.0961057932572175	0	0.0438375432423236	0	0	0.0560216323944123	0.0772558714462299	0.499350843902926	0	0.0260802436937971	0	0	0	0	0.213158780647236	0	0.0487486228514044	0	0	0	0	0	0.296296296296296	0	0	0	0	0	0	0	0	0	0	0	0	0	0	0	0	0	0	0.0677727516374559	0.04260068672307	0.140421827168815	0	0.330687830687831	0	0	0	0	0	0	0	0	0	0	0.0584922684596543	0	0	0	0	0
RF00413.1	0	0	0	0	0	0	0	0	0	0	0	0	0	0	0	0	0	0	0	0	0	0	0	0	0	0	0	0	0	0	0	0	0	0	0	0	0	0	0	0	0	0	0	0	0	0	0	0	0	0	0	0	0	0	0	0	0	0	0	0	0	0	0	0	0	0.0261697895948917	0	0	0	0	0	0	0	0	0	0	0	0	0	0	0	0	0	0	0	0	0	0	0	0	0	0	0	0	0	0	0	0	0	0	0	0	0	0	0	0	0	0	0	0	0	0	0	0	0	0	0	0	0	0	0	0	0	0	0	0	0	0	0	0	0	0	0	0	0	0	0	0	0	0	0	0	0	0	0	0	0	0	0	0	0	0	0	0	0	0	0	0	0	0	0.0124771045132182	0	0	0	0	0	0	0	0	0	0	0	0	0	0	0	0	0	0	0	0	0	0	0	0	0	0
nucb2a	0	0.0516374226729595	0	0	0	0	0	0	0	0	0	0.0235846275397696	0.0620686230696658	0	0	0.00392377671356234	0.0119060092009639	0	0.311526479750779	0	0	0.0328636910420189	0	0	0	0	0	0	0.0136651225078233	0.0391672658691947	0	0.0655866727880894	0	0	0	0	0.0793688588345477	0	0	0	0	0	0	0.114508899321873	0	0	0	0	0.16971950962765	0.0387561934735907	0	0	0.290334755973638	0	0	0	0	0	0.0243732869060627	0.064701398120073	0.026048450117218	0	0.0783907937851779	0.230244980659422	0	0.0254439958613091	0.0370721869624533	0.0424498307244034	0.027820280984838	0.0558952746134842	0	0	0.0720881782596472	0.0481376954725056	0.0559379884927155	0.0356086044631825	0	0.0882921975641294	0.0422066169362033	0.110367640636485	0.151075444045776	0	0	0.0573107641565763	0.124979521802822	0.0545603075609897	0.0253513209700765	0	0.179307871615564	0	0	0	0.0991630637420174	0	0	0.0460806862672869	0.103611911225314	0	0.0122112348244879	0	0.0168374575607126	0.0616313827000709	0	0	0	0.0441435825761676	0.0359237454501819	0	0	0.126810215830987	0	0.0611200276529322	0.0373494645717241	0.0605455150909696	0.0360626769325087	0.200400673089749	0	0.135895874728577	0	0.0336220881119254	0	0.0249273368131896	0	0	1.51687523701176	0.172318720705817	0.0663865155709572	0.0315055748083556	0	0	0.0490305454919065	0	0	0.0572344322344322	0.09451489524762	0.0404216789548571	0.015975931639297	0.0402766198249578	0.0320666987333654	0	0	0.153279565588785	0	0.0479257725634537	0.0681403145356919	0	0.147738915066993	0.138542532557495	0	0	0	0	0	0	0	0	0.0531242363391026	0	0	0	0.0264889934179076	0	1.17757889778615	0	0	0	0	0	0	0	0	0	0	0	0	0	0	0	0	0	0	0	0	0	0	0	0
ENSAMXG00000006590	0	0	0	0	0	0	0	0	0	0	0	0.048086324282269	0	0	0.689084895259096	0	0.0119060092009639	0	0.311526479750779	0	0	0.0364306609011236	0.0285201844987181	0	0	0	0.0443394093103892	0	0	0.0480935948430996	0	0	0.0462545387266125	0	0	0	0	0	0	0	0	0	0.0592891234103104	0.0500077512014362	0	0	0	0	0.15351128549669	0.0893525415356209	0	1.39606310205221	0	0	0.0436414419132408	0	0	0	0.068730799723473	0.101627039461204	0.070323488045007	0	0.203704076993198	0.267698585007036	0	0.0844059051944095	0.136590026487785	0.0424498307244034	0	0.095057822685512	0.0101584515269168	0	0.0720881782596472	0.1092510002054	0.126640850994134	0.093111641540485	0.141209254509747	0.0644231021008837	0.0663387783827439	0.132124185776856	0.109823303285012	0.0611082593923395	0	0.188221320943062	0.22254175809472	0.0650735408890813	0.028819279408275	0	0.467201349883899	0.0425052600259282	0	0	0.0991630637420174	0	0	0.106642334997612	0.0402081172147033	0	0	0	0.0137035859543725	0	0.077275875451453	0	0	0.0446096059259972	0.0445287039049349	0	0.0844437688942933	0.126810215830987	0	0.0237840409085504	0.0160002816049562	0.0605455150909696	0	0.145891690009337	0	0.393890281071846	0	0.065853447251124	0.031681172871874	0.0249273368131896	0.0906766290056401	0.225056611126396	1.51687523701176	0.172318720705817	0.189110451961294	0.049147285012069	0	0	0.057022083315504	0.0396322130627774	0	0	0.0432036360180073	0	0.0373578537800147	0	0.0320666987333654	0	0	0.207873956561056	0.0500200080032013	0.0454330680042162	0.0681403145356919	0.351123595505618	0.147738915066993	0	0	0.288550323176362	0	0	0	0	0	0	0	0	0	0	0	0	0	0	0	0	0.0579825500809702	0	0	0	0	0	0.19249216652729	0.150675024108004	0	0	0	0	0	0	0	0	0	0	0	0	0
ENSAMXG00000006601	0	0	0	0	0.138504155124654	0	0	0	0	0	0	0.107204009371062	0.343145126732636	0	0	0.0271889110843906	0	0.126087504728281	0	0	0	0.14931298113276	0.0877372281772722	0.0146892920936354	0	0.220867567806343	0	0.129172537426612	0.010987139553153	0.0988514647420561	0.147482387161717	0.0435589396011743	0.197232964271207	0	0.690732686739105	0	0	0.0619003404518725	0	0	0	0	0	0.136072008761061	0	0	0	0	0.183106529288757	0.139048142995783	0	0	0.138715494520738	0	0.310132364355728	0	0	0	0.0919149242604688	0.110635888138052	0	0	0	0	0.403092616127064	0.0909112669545075	0.121171939562904	0.124822143659075	0	0.0913184811792416	0	0.0433576135969476	0.232439217144717	0.123871435724484	0.106481959000252	0.113211819313936	0	0.0863369743172145	0.0524164119982246	0.130785059353597	0.337893499191448	0.187069499448185	0.112506187840331	0	0	0.053632343091836	0.0909763165478336	0.059856583625633	0.143889032777922	0.0896860986547085	0.400962309542903	0.543478260869565	0.0978435286290165	0.658325517968326	0.286871610401022	0.0863601189653307	0.132196443915659	0	0	0	0.076254384627116	0.319677361744094	0.0525568928364955	0	0.0576781100036914	0.0622997123225771	0.0950419164108228	0	0.0410974667521494	0	0.165818230056212	0.129072243158933	0.0187606701311371	0	0.0351012671557443	0	0	0.245712320015726	0	0.0416185427596922	0.0992633666201061	0.0730830626690688	0	0	0	0	0.0387619435238483	0.106738176087978	0	0	0.0431824590753316	0.15762675255538	0	0.127934159238993	0.0692257104288533	0.131104827273844	0.059306844009024	0.204875308828295	0.228508327794616	0	0	0.0870778623387057	0	0.125815800897219	0.255907488182257	0	0.132707889116954	0	0	0.138650102601076	0	0	0	0	0	0	0.140912549671674	0	0.186497575531518	0	0.0486830745257593	0	0	0	0	0	0.207589295235496	0	0	0.0761382670930409	0.100725221595488	0	0	0	0.0574732462038921	0	0	0	0.93764650726676	0.0586875893348597	0	0	0.044424897489549	0	0	0	0
ENSAMXG00000015026	0	0	0	0	0	0	0	0	0	0	0	0	0	0	0	0	0	0	0	0	0	0	0	0	0	0	0	0	0	0	0	0	0	0	0	0	0	0	0	0	0	0	0	0	0	0	0	0	0	0	0	0	0	0	0	0	0	0	0	0	0	0	0	0	0	0	0	0	0	0	0	0	0	0	0	0	0	0	0	0	0	0	0	0	0	0	0	0	0	0	0	0	0	0	0	0	0	0	0	0	0	0	0	0	0	0	0	0	0	0	0	0	0	0	0	0	0	0	0	0	0	0	0	0	0	0	0	0.00719305438668422	0	0	0	0	0	0	0	0	0	0	0	0	0	0	0	0	0	0	0	0	0	0	0	0	0	0	0	0	0	0	0	0	0	0	0	0	0	0	0	0	0	0	0	0	0	0	0	0	0	0	0	0	0	0	0	0	0	0	0
RF00019	0	0	0	0	0	0	0	0	0	0	0	0	0	0	0	0	0	0	0	0	0	0	0	0	0	0	0	0	0	0	0	0	0	0	0	0	0	0	0.182268883056285	0	0	0	0	0	0	0	0	0	0	0	0	0	0	0	0	0	0	0	0	0.00628641405340434	0	0	0	0.169704374978787	0	0	0	0	0	0	0	0	0	0	0	0	0	0	0	0	0	0	0	0	0	0	0	0	0	0	0	0	0	0	0	0	0	0	0	0	0	0	0	0	0	0	0	0	0	0	0	0	0	0	0	0	0	0	0	0.00647099248200093	0	0	0	0	0	0	0	0.00698179705870853	0	0	0	0	0	0	0	0	0	0	0	0	0	0	0	0	0	0	0	0	0	0	0	0	0	0	0	0	0	0	0	0	0	0	0	0	0	0	0	0	0	0	0	0	0	0	0	0	0	0	0	0	0	0	0	0	0	0	0
ENSAMXG00000015067	0	0.254736976101174	0	0	0	0	0	0	0	0	0	0.13079231243821	0.482428581896426	0.122061372458072	0	0.0323407635416004	0.0302991740445155	0	0	1.18532863653817	0	0.114315595292393	0.0961462613713279	0.250953199972896	0	0	0.180765423089037	0.0371799408518264	0.600507118515669	0.0835801239715892	0.0849127097343931	0.109006266753936	0	0	0	0.207660022520876	0.248427330343568	0.186888116990245	0	0	0	0	0.368299818267947	0.124955583240219	0	0	0	0	0.2485038357382	0.167592828024749	0	0	0	0	0.303173556323614	0	0	0.303250849102377	0.163355683004683	0.230934712042166	0	0.1994167758415	0	0.536604941157966	0	0.135233695180695	0.37713079970203	0.119795307521321	0.179349069737664	0.0309898787056147	0	0.109265734265734	0	0.053785603574758	0.125935377179812	0	0	0.134125236798136	0.0666314498417518	0.109495570730573	0.0853134211513145	0	0	0.0134831945463175	0.130313534363679	0.26572359200068	0.404382221002342	0.0814380122902771	0.168101129639591	0.276343173497202	0.0723578529977859	0	0.315762083395062	0	0.583742053340981	0.219077931729561	0.116643921102052	0	0.212707304062703	0	0.103890753370173	0.112785876911289	0.0268773853679514	0.114040078654165	0.17852278834191	0.139065784032453	0.12758380083049	0.282286520818631	0.0325972866018633	0.175623463294696	0	0.164352499606772	0.0602573080770211	0.367703388276902	0.173655669253302	0.0913742690058479	0.137858383340311	0.216262975778547	0.130296554959087	0.139418337590434	0.19711604279252	0.0998095888253214	0.0435650120675083	0	0	0.165150124152827	0.268456316682416	0.283170514448717	0	0	0.248910724245133	0.0396322130627774	0.439695730554456	0.478703815013566	0.209668245115239	0.152263263554172	0.172909160813243	0.101458338783125	0.157695252555266	0.102982369418356	0	0.23922640442637	0.438978331050439	0.404635277073226	0.197289249352449	0	0.0679948323927381	0.596344301731101	0	0.221513379408116	0	0.483676555994886	0	0	0	0.259134490800726	0.0682174773176888	0	0	0	0.0454389770159474	0	0	0.211077338736913	0	0.0524843465436434	0.184314589605574	0	0.152262622571411	0.12512840504412	0	0	0	0	0	0.047066575671287	0	0	0	0.0347521698453375	0	0.0966216861064437	0	0	0	0	0
RAMP3	0.11293604128345	0.642129686550698	0.600961538461539	0.843188733542654	1.25362980679883	0.529100529100529	0	0	0	0	0	0	0	0	0	0.0608565281719795	0.0690627796125829	0.28602112884787	0	0.307881773399015	0	0	0.0168116149271911	0	0	0	0	0	0	0.00727512938817617	0	0	0.0957854406130268	0	0	0.247046737789721	0.074199388597038	0	0	0.552791597567717	0	0	0	0	0	0	0	0	0.155342506089826	0.0232628469072045	0	0	0	0.294332870213409	0.177176872092126	0	0	0	0.0737912949607431	0.0654677060265973	0.186791788245583	0.0222037684235768	0	0.358208213601896	0	0.0429612619052515	0.078059128743797	0.0442330064884837	0.0202973974676967	0.0851861316977596	0	0.121477162293489	0	0.117461599772906	0.110222287751418	0	0	0.173286440610372	0.0674145680652879	0.0396039603960396	0.0830264939800611	0	0.0918577307466196	0	0.120518338414751	0	0	0.0556693684866839	0	0	0	0	0	0	0.13581137278633	0.137211921208383	0	0	0.390131039806811	0	0.0143124171668856	0.283770433842475	0.0525568928364955	0.141675167176697	0.0568867044394384	0.0978875675433856	0.160985168765033	0	0	0	0	0.0737463126843658	0	0.157325383718913	0.0141793690180787	0	0	0.0529750805221224	0.143835222369254	0.0382643898854082	0	0.0726575215066264	0.0629762579507526	0	0	0.101535212411664	0.173148129942016	0.325323385021612	0	0	0.132113065910492	0.0361899247249566	0	0.0404923874311629	0.0495231556674687	0.200475485077982	0.0362820632474373	0.19836532722685	0.0925925925925926	0	0	0	0	0.0572265714416518	0	0	0	0	0	0.231042927775981	0	0.0708968450903935	0	0.361689814814815	0	0	0.0913550697495958	0	0	0	0	0	0	0	0	0	0	0.0516123704529502	0	0	0	0	0.108570560006949	0	0.0842303869543977	0.148181077276432	0	0	0	0.0824587570837856	0	0	0	0	0	0	0
ANKS6	0.0699731303179579	0	0	0	0	0.434782608695652	0	0.049010958850399	0	0	0	0.222065109757612	0.105329731243897	0.0663587620109359	0	0.0104802028967281	0	0.0554154775428777	0.136402172361982	0	0	0.116513707023057	0.0672294058816397	0	0.161207118906371	0	0.0902126235744256	0.136202041222677	0.0927978337785671	0.0636580927756376	0	0.174104013420788	0.0663838366771302	0	0	0.158390749980201	0	0	0	0	0	0	0.0488918658602768	0.0337827566053735	0	0	0	0	0.037766566540292	0.0335902991216137	0	0	0	0	0	0	0	0	0	0.0136550462223315	0	0	0	0	0	0	0	0	0	0.0753951881526971	0	0	0	0	0.0250498491999078	0.0123012124074949	0.0743737728327483	0	0.0188124455614857	0	0	0.231417198926224	0	0	0	0.0400997682233397	0.0229797892753323	0	0	0	0	0	0	0	0	0.0355558083968597	0.100702906285875	0	0	0	0	0	0	0	0	0.00550887396963399	0.0404637141643231	0	0	0	0	0.0723850886717336	0	0	0.0711423481702428	0	0	0	0	0	0.0242035811618687	0	0	0	0	0	0.0264022220110044	0.0267233992995766	0	0	0	0	0	0	0.0196457478743301	0	0	0	0	0	0	0	0	0	0	0	0	0	0	0	0	0	0	0	0	0	0	0	0	0	0	0	0	0	0	0	0	0	0	0	0	0	0	0	0	0	0	0	0	0	0	0	0	0	0	0	0
ahrrb	0	0	0	0	0	0	1.77935943060498	0	0	0	0	0	0	0	0	0	0	0	0	0	0	0	0	0	0	0	0	0	0	0	0	0	0	0	0	0	0	0	0	0	0	0	0	0	0	0	0	0	0.0107275879233106	0	0	0	0	0	0	0	0	0	0	0.0117340317429027	0	0	0	0	0	0	0	0	0	0.0198788187210763	0	0	0	0	0	0.0260133500512463	0	0	0	0	0	0	0	0	0	0.0253411553032703	0.0393435915190954	0.0705576879656808	0	0	0	0	0	0	0	0	0	0	0	0	0	0	0	0	0	0	0	0	0	0	0	0	0	0	0	0	0	0	0	0	0	0	0	0	0	0	0	0	0	0	0.0175928418245184	0	0	0	0	0	0.0100737194791484	0	0	0	0	0	0	0	0	0	0	0	0	0	0	0	0	0	0	0	0	0	0	0	0	0	0	0	0	0	0	0	0	0	0	0	0	0	0	0	0	0	0	0.208546558610015	0	0	0.120799207557198	0	0.491364272903717	0	0
pigm	0	0	0	0.202154972001536	0	0	0	0.508750508750509	0	0	0	0.0564151500414422	0.0605246274709179	0.0662374480036033	0	0	0	0.0935760071117765	0	0	0	0.0300396160576681	0.0753400977515207	0.175478152335504	0	0	0.0392831608802571	0.0507232986846379	0.0427498407568432	0.0185497095630277	0	0.0205624234049728	0.0242494786362093	0	0.194931773879142	0	0	0	0	1.87387080830119	0	0	0.124714180367484	0.222160377159787	0.479868637210007	0	0	0	0.0368480450891712	0.027880781777121	0	0	0	0	0.0961168781237986	0	0	0.440917107583774	0.0364171045890963	0.0306469460777122	0	0	0	0.0853380667514358	0.0801153661272232	0.033566428897766	0.0218703525500831	0.0236546422235364	0.033000033000033	0	0	0	0.0663464345426077	0.0521680465513266	0.0155739951658319	0	0	0	0	0.160646620488951	0.108647632561299	0	0	0.0320960871740164	0	0.0306273792890439	0.0914606270704203	0.185219061417892	0.424182687955798	0.379642424026779	0.262480970129666	1.43348623853211	0	0	0.112612612612613	0.0752146498224433	0	0.185074382935346	0.033639696419887	0	0.0796596860589456	0.10659206690259	0.0628702431615223	0	0	0.0592205178493897	0.0464211393212277	0.284090909090909	0	0	0	0.0397772474144789	0	0.0399512594634546	0.13907996132446	0	0	0	0	0.0500251018261265	0.145847474931606	0.0347965273065748	0.165651512627048	0.225468975468976	0	0.0961057932572175	0.180472246291258	0.109375280704765	0.137385283288454	0	0.11842659855892	0	0	0.0367714653428939	0.095135059699725	0	0.115607229003033	0.0624675949351274	0.133997888329917	0	0	0.0391886384299464	0.17449127117796	0	0	0	0	0.138542532557495	0	0	0	0.124875124875125	0	0	0	0	0	0	0	0	0	0.1998001998002	0	0	0	0	0	0.0464511334076552	0	0.109200109200109	0	0	0.0666933440042684	0	0	0	0	0	0	0.0978920658895296	0	0.0502896684905053	0.0676846437080355	0	0	0.235482503649979	0
ENSAMXG00000015210	0	0	0	0	0	0	0	0	0.0895094880057286	0	2.17685097009694	0.255949542204628	0.546320056707591	0.0598544340164719	0	0.0497872967729181	0	0	0.0891503967192654	0.175907683647622	0.3663808895728	0.13681244171984	0.175426707079251	0.0656891457989959	0	0	0.073664282399393	0.192785406182618	0.0806029266501444	0.0277436959531369	0.0995381430164039	0.323122585351089	0.193078892107539	0.252432589166844	0	0.249251038995993	0.0878348704435661	0	0.157232704402516	0	0	0	0.0779539598410546	0.150377225484148	0.163204257957077	0	0.0817514429129674	0	0.108016656445756	0.0520009668790411	0	1.26214817619589	0	0.299123567945918	0.0707413695529145	0	0	0	0.116548224898168	0.113938277648157	0	0.171826854367394	0.12531328320802	0.0945411915971789	0	0.150804204407997	0	0.0884283516674289	0.0589371833085803	0.0412439180173859	0.435665762924101	0.16879544721004	0.246474673053005	0.11898015944132	0.0937003211593478	0.0612720565384456	0.121044859224829	0.105724820513208	0.109973215049682	0.217694221551161	0.0715017265965466	0	0	0.183822144100548	0.074975825978641	0.17545476578731	0.263553957822202	0.0958860327727754	0	0.225322682910918	0	0	0	0	0.103600103600104	0.0653275157412442	0	0.391115547580252	0.0831540667660361	0	0.202388177536752	0.036420319624725	0	0.0575798056105763	0.0403043786676985	0.135741595682533	0.140551961035125	0	0.0410974667521494	0	0	0.130147646019605	0.181417805039848	0.42654266262392	0.0684411564694593	0	0.45152067815368	0	0	0.177029276326922	0.210289262256118	0.136154135495471	0.0850649414292274	0	0	0.695074200360877	0.0942517417503952	0.146937078753803	0	1.72294968986906	0.136503179377256	0.231063257532761	0	0.0360340882474821	0.19261723219317	0.308523391477472	0.226579780632834	0.241427580959593	0.271761442270895	0.272085439216735	0	0.149205680094923	0.15990748891335	0.0612384871644131	0	0	0.131181949363768	0	0	0	0	0	0	0	0	0	0.102170935246415	0	0	0	0.0372297034082297	0	0	0	0	0.0556913806450176	0.0308983382873669	0.0647576122573208	0	0	0	0	0.108851830887796	0	0	0	0	0	0.419480682914552	0.0298614429049212	0	0.102953098482206	0.2686971564154	0	0	0	0
serpinb1l4	0.133861640608267	0	0	0	0	0	0	0.0362784150686025	0.210172341319882	0	0	0.0529143919808166	0	0	0	0.0414293546924899	0	0	0.139997200055999	0	0.582139946443125	0.316508650492038	0.452338076065265	0.550312837050825	0	0	0.350285473030927	0.818355952161985	0.355524589360456	0.189294764857141	0.882172653179039	0.0564000978159972	0.154993755252588	0.103571132653907	0	0.235364592881609	0	0	0.472026856582643	0	0	0.932400932400932	1.56694028016736	1.23696628608558	0.484349140474898	1.16055340072687	0	0	0.0246469588523599	0	0	0	0	0	0.121867484748008	0	0	0	0.158846813813472	0.15449024559678	0	0.101879680097804	0	0	0.0524150221453469	0.168078469223992	0.0993046224462775	0.147502933086396	0.255244329203313	0.203323186297006	0.124044676487258	0.185832497355699	0.653174070105958	0.132419062698768	0.115941899463417	0.207333415635066	0.0665845457269368	0.0956342372351143	0.0985508954056065	0.115713143038969	0.333620017679402	0	0.0197847420069642	0.169731573681654	0.28573177008266	0.269120811381857	0.0433679781209377	0.12429380553999	0.21000021000021	0	0	0	0	0	0.127713920817369	0.0747632036909928	0.0402081172147033	0.083295850200743	0.279110623673669	0	0.19002569243836	0.304959317764524	0.0657418973111564	0.0536711034778875	0.388928956412302	0.120676737767161	0.100618401655723	0.694592075073185	0	0.114639458901754	0	0.342654428596258	0.131238624916679	0	0.129508422148247	0.201732344589487	0.125824148170517	0.0634284336982582	0.224335965541996	0.114765991683953	0.093608259200314	0.093273635307317	0.135685210312076	0.196137913891847	0	0	0.0285229395741525	0.216512510259728	0.0949045734513946	0	0.110154241653351	0.0389650872817955	0	0.137241579776126	0.394008543076432	0.0262450659276056	0.173833695157509	0.0329589200021094	0.1075427129731	0.2850302132026	1.25967546782026	0.312483005074474	0.423535933166113	0.414761588236494	0.0762211163620745	0.174581005586592	0.102606197414324	0.0962834585018294	0	0.172675783948059	0.466526729915599	0.118343195266272	0	0	0	0.372772683217774	0	0	0.121839780688395	0	0.0228960092735693	0	0	0	0.314109812790552	0	0	0	0	0.11685212974267	0	0	0	0.0623799186565861	0.0258273801222152	0.126000126000126	0	0	0	0.0453303835177471	0	0	0	0	0	0	0
ENSAMXG00000015247	0	0	0	0	0	0	0	0	0	0	0	0.0112086261586917	0	0.163206684945815	0	0.00774221520261377	0	0	0	0	0	0	0.00912242291552636	0	0	0.475465956637505	0.073664282399393	0	0	0.0338163108848567	0	0.0311472141931626	0	0	0.229095074455899	0.110319263949871	0	0	0	0	0	0	0.0551040088166414	0.159997733669413	0	0	0	0	0	0	0	0	0.286631506535198	0	0	0	0	0	0.0117029243351956	0	0	0	0	0	0	0	0	0	0	0	0	0	0	0.0135194601834273	0	0.020708435581234	0.101989821415823	0.0202102267789547	0.0337280271997045	0.0489663209644406	0.0157049973301505	0.0536647669339172	0	0.0236260283228827	0.102395019506251	0	0	0	0	0	0	0	0	0	0	0	0	0	0	0	0	0	0	0	0.0914043362217103	0	0.0308167359529613	0.244648318042814	0	0	0	0.0289855072463768	0	0	0	0	0	0.0907210509126538	0	0.00938942450339334	0.0218993287855727	0.0384015729284272	0	0	0	0	0	0.0044162159918247	0	0	0	0	0	0	0	0	0.00909078512565738	0	0	0	0	0	0	0	0	0	0	0	0	0	0	0	0	0	0	0	0	0	0	0	0.0104282028660873	0	0	0	0.314109812790552	0	0	0	0	0.029899388557504	0	0	0	0	0	0	0	0	0	0	0	0	0	0	0	0	0
ENSAMXG00000015270	0	0	0	0	0	0	0	0	0	0	0	0.0241747349844677	0	0	0	0	0	0	0.0735186002058521	0	0	0.0667138260257094	0.0203210729526519	0.0146892920936354	0	0.475465956637505	0	0.0152160218623802	0	0.018557833632733	0	0	0	0	0	0.169178974437057	0.111490177715343	0	0	0	0	0	0	0	0	0	0	0	0.0133535060297756	0.0219024465032744	0	0	0	0	0	0	0	0	0.00480081882765925	0.0151603182549568	0	0	0	0	0	0	0	0.0343324063583617	0	0	0	0	0	0.0381118704712611	0.0164239211126221	0.158182796039103	0.17149717029669	0.0202102267789547	0.0563628271373007	0.0779008147984858	0.0355084359182144	0	0	0.0195968535291974	0	0	0	0	0	0	0	0	0	0	0	0	0	0	0	0	0	0	0	0	0.251031157246779	0.0472589153049846	0.0555276559739693	0.378787878787879	0	0	0	0	0	0.0536811874278659	0	0	0	0	0	0	0.0187451614052123	0	0	0	0	0	0	0.0151109902231893	0	0	0.01395920840121	0	0	0	0	0	0	0.055989473978892	0	0	0.353182171363989	0.102608884619933	0.148406470026027	0	0	0	0	0	0	0	0	0	0	0	0	0	0	0	0	0	0	0	0	0	0	0	0	0	0	0	0	0	0	0	0	0	0	0	0	0	0	0	0	0	0	0	0
mrpl17	0.130344108446298	0.23574370531039	0	0	0	0	0	0	0	0	0.555339590159383	0.235056110425138	0.224495248740572	0.0663587620109359	0.563063063063063	0.0454101984625665	0	0.296617145071759	0.190869654713898	0	0.545018530630041	0.403563296362678	0.360534491503155	0.116040577809974	0.187575030012005	0.402721044334839	0.0399354642897078	0.225258588560658	0.113054387236748	0.170163194305399	0.180300844838244	0	0.317363574495887	0	0.584127979085962	0.589895626104422	0.315017132665224	0.647471522356878	0.519941208220697	0	0.604156597390044	0.466200466200466	0.30301506389432	0.335525591210145	0.89984213697229	0	0	0	0.250588177000934	0.40389857980455	1.40056022408964	0	0.305324865657059	0	0.800707959713823	0.534188034188034	0	0	0.598371134420681	0.792170662639472	0.881145273459171	0.864542863269555	0.388557677090993	1.20421122787434	0.471091534473625	0.547333422682546	0.676987934683221	0.919953387550323	0.815531815641776	0.928271175963663	0.703912269886365	1.34875726026196	0.423863901731357	0.332164900956753	0.369771413414501	0.226040664180387	1.1079613255344	0.395233901183284	0.36245621846479	0.502028580636148	0.302421600475981	0.323052077645258	0.279512414518288	0.145667616103375	0.523639260434724	0.88221448324862	0.743125094247717	0.603178700389697	0.354603189228082	0.503774163779266	0.847010547736374	0	0.845840465263131	0.910104669412223	0.391282392838002	1.02996515671892	1.03868506859394	0.353960351203896	0.620861664933318	0	0.691918448764424	1.41405264601196	0.571895791218413	1.38983742225569	1.02696519903197	0.626105078585352	0.569901580549681	0.566477072168918	0.473255211135397	0.346026735987946	0.68233185027057	0.371937777403114	1.28673205603235	0.126872700013675	0.590797409847542	0.488555975033862	0.792879744230208	0.450080721359753	0.431291466773245	0.765366708678409	0.840786348795508	0.491298327269196	0.150248751392556	1.05148836744594	0.886917960088692	1.03597066435925	0.705961033909305	0.698200807936093	0.169966774063825	1.97472353870458	0.640643114366152	0.467203243395318	0.455684666210982	0.656885341497677	1.3837704555387	0.475939029663738	0.703181420983951	0.257837223361436	0.854345560223778	0.507037834401583	0.353182171363989	0.91863366238619	0.126169870933448	0.273263785075384	0.285805106048567	0.508356299908134	0.368979276620391	0.348289957890444	0	0	1.35990557685344	0.105446301470976	0	0.776457799518596	0.424989375265618	1.57744528146242	0.169791530943415	0	0.262123197903014	0	0.0513063141415148	0.137191148427103	0	0	0	0	0.0955842310766785	0.133831759032355	0.240534949728195	0.122618110860153	0.150016141806755	0	0.0859239401281985	0	0.0782803375448155	0.473489595770166	0	0	0	0.015734551817026	0	0.0401980962181631	0.136508532148886	0	0	0	0.343855305687367
tmem145	0	0	0	0	0	0	0	0	0	0	0	0	0	0	0	0	0	0	0	0	0	0.0214784943113916	0	0	0	0	0	0	0	0.0152392563242914	0	0	0	0	0	0	0	0	0	0	0	0	0	0	0	0	0	0	0.0166760608476108	0	0	0	0	0	0	0	0	0	0.00476091177173523	0.0213183197889257	0	0	0	0	0	0.0328275705439725	0	0	0.0981643391774351	0.0107947062760422	0	0	0	0.0143577798746031	0	0	0	0	0	0	0.040448983719284	0	0	0	0	0.0159800568890025	0	0	0.119334590324351	0	0	0	0	0	0	0	0	0	0.0198155567973304	0	0	0	0	0	0	0.0122191280674594	0.0412320125345318	0	0	0	0	0	0	0.0674900452183303	0	0	0	0	0	0	0	0.0657466518517544	0	0	0	0.244045294806716	0	0.0262711285551405	0	0	0.0118175332617692	0.0400128040973111	0	0	0	0	0.0315794127492405	0	0.0821220333415455	0	0	0.0348343452710635	0	0	0	0	0	0	0	0	0	0	0	0	0	0	0	0	0	0	0	0	0	0	0	0	0	0	0	0	0	0	0	0	0	0	0	0	0	0	0	0	0	0	0	0	0
lipeb	0	0	0	0	0	0	0	0	0	0	0	0	0	0	0	0	0	0.116400884646723	0	0	0	0	0	0	0	0	0	0	0	0	0	0	0	0	0	0	0	0	0	0	0	0	0	0	0	0	0	0	0	0	0	0	0	0	0	0	0	0	0	0	0	0	0	0	0	0	0	0	0	0	0	0	0	0	0	0	0	0	0	0	0	0	0	0	0	0	0	0	0.0726923803846881	0	0	0	0	0	0	0	0	0	0.0200356233382955	0	0	0	0	0	0	0	0	0	0	0	0	0	0	0	0	0	0	0	0	0	0	0	0	0	0	0	0	0.0129608892206877	0	0	0.0102922589861713	0	0	0	0	0	0.00503084916709261	0	0	0	0	0	0	0.0999920006399488	0	0	0	0	0	0	0	0	0	0	0	0	0	0	0	0	0	0	0	0	0	0	0	0	0	0	0	0	0	0	0	0	0	0	0	0	0	0	0	0	0	0	0
cd79a	0.193885293601224	0.0967932032729114	0.551389501543891	0	0	0	0	0.0825286787158538	0.100522718134298	0	0	0	0	0	0.79415501905972	0	0	0	0	0	0	0	0.00208003993676679	0	0	0	0.0538210235682262	0	0.0596986412589249	0.0308230050580551	0	0.127090641045193	0.0347783748065453	0.45268952843977	0	0.110319263949871	0	0.0929800092980009	0	0	0	0	0	0	0	0.891977149396706	0.308985292300086	0	0.0079070760423503	0	0	0	0	0	0	0	0	0.30458089668616	0.0500221317366625	0	0.171031705947742	0.0739612147389909	0	0	0	0.0591548709185602	0.0350857495719538	0	0.103927618084219	0	0	0	0	0.03913954321682	0.0188260100154373	0.0123012124074949	0	0.0404331586876771	0.0277392697890615	0.0597403899396154	0	0	0	0.0227414344387187	0	0.0114939754327769	0.0152038763803219	0.0491830692202516	0	0	0	0	0	0	0	0	0	0	0.0215776265905408	0.940733772342427	0.0237058894896412	0	0	0	0	0.0308229942728249	0.0298523305444064	0	0	0	1.88536953242836	0.0811051588005503	0	0	0	0	0	0.0528038863660365	0	0.0314164952242314	0	0.0413554153159964	0	0	0	0	0	0.00969563651666435	0	0	0.00733300188164828	0.0423155044008124	0	0	0	0	0.0508239475476636	0.0881181488139297	0	0	0	0	0.0737136960047177	0	0	0	0	0	0	0	0	0	0	0	0	0	0	0	0	0	0.0522237610680405	7.49915019222889	0	0.623475581893619	0	0.124291646135741	0.189082099003936	7.823388215775	0.431925867201292	1.30937470401269	4.46605951069747	0.683059046623668	0	0	0	0.100341159943809	0.939914440248905	0.303683683075708	0	0.0193878104957851	0	0.0427826379460793	0	0	0	0	0
arhgef1b	0	0.0940343587455534	0.551389501543891	0	0.8058017727639	0	0	0	0	0	0	0.171154167052351	0	0.10101826410215	0	0	0	0.220555908324916	0.21054536907032	0	0	0.0698275196534153	0.0532509662979174	0.0332172942520794	0	0	0.0393307479921653	0.140781835146966	0.0173700675521927	0.0927728827837551	0.0888415067519545	0	0.109978021682745	0	0	0	0	0.0619003404518725	0	0	0	0	0.0506909172014558	0.0593778390029273	0	0	0	0	0	0	0	0	0	0	0	0	0	0.482253086419753	0.00569604998599539	0	0	0	0	0	0	0.0316513739349616	0.0549523014023827	0.0920218932364227	0.104675856555556	0.0127987549371197	0	0	0.0740768176599133	0.041078789814722	0.0740044217034114	0.0563729635266926	0	0.0195865283857763	0	0.112953444339515	0.0457885940612194	0	0	0.163789432305828	0	0.0430044199302719	0	0.0611927563625264	0.0891965177679463	0.200981043908423	0	0	0	0	0	0.058829412353	0	0	0	0.330360092500826	0.0278248311970002	0	0.03813242629002	0	0	0.00241964831863478	0	0	0	0.204800524289342	0	0.0427073070642888	0	0	0	0.0487158501890175	0	0.503626107977438	0.224335965541996	0.0250692081349666	0.0106854845172672	0.0465563734637557	0.0551158535241077	0	0	0	0	0.0093897771618084	0.19936999082898	0	0.0650187715006089	0	0	0	0.0404050199196748	0.0525298369473861	0.0161246846124351	0	0.104866883569809	0.244618395303327	0	0	0.27707381811251	0.0950642634420869	0.0451076267975389	0.391849529780564	0	0	0	0	0	0	0	0	0.25987525987526	0.676132521974307	0	0	0	0	0.214753479717421	0.113875761544155	0	0.179830240253201	0	0.141000815241077	0.299365178987755	0.20457230006116	0	0.0975943004928512	0	0.284153225400722	0	0	0.129104986436341	0	0	1.74085828130212	0	0.176177167102709	0	0.180545925111788	0	0	0.265717170643567	0.300120048019208	0
erfl1	0	0	0	0	0	0	0	0	0	0	0	0	0	0	0	0	0	0	0	0	0	0	0	0	0	0	0	0	0	0	0	0	0.134435706123546	0	0	0	0	0	0	0	0	0	0	0	0	0	0	0	0	0	0	0	0	0	0	0	0	0	0	0	0	0	0	0	0	0	0.0165341728284017	0	0	0	0	0	0	0	0	0	0	0	0	0	0	0	0	0	0	0	0	0	0	0	0	0	0	0	0	0	0	0	0	0	0	0	0	0	0	0	0	0	0	0	0	0	0	0	0	0	0	0	0	0	0	0	0	0	0	0	0	0	0	0	0	0	0	0	0	0	0	0	0	0	0	0	0	0	0	0	0	0	0	0	0	0	0	0	0	0	0	0	0	0	0	0	0	0	0	0	0	0	0	0	0	0	0	0	0	0	0	0	0	0	0	0	0	0	0	0	0
ENSAMXG00000015448	0.235582359592914	0	0	0	0	0	0	0	0	0	0	0.0947041730468362	0	0	0	0.00653443155346309	0.0367348588095702	0	0	0	0	0.111747305826093	0.0757354410691037	0.0717854476540516	0	0	0	0.00785642848332434	0.155918237660638	0.0681517027668797	0	0	0.0306431694843061	0	0.218292949137743	0.49313251044928	0.1069267124313	0.169764875647229	0	0	0.6103515625	0.880126738250308	0.0869005562769704	0.0692506388371433	0.339209918860135	0	0	0	0.074111242826926	0.249210437258069	0	0	0.122129946262824	0	0.168861870989531	0	0	0	0.140191507275554	0.111988031432256	0.0242836328314716	0	0.166450281300975	0	0	0.0450017588206491	0.123830780678098	0.0959218280762644	0.0684896562294162	0.191053551869031	0.110234030387653	0.195728769736422	0.0370048291302015	0.0718822375391106	0.0973084935482003	0.00502443887066692	0.0676663238239593	0.0579536764755558	0.0188425147423749	0	0.0712098554439934	0.251019359219907	0	0.021573111274108	0.146763138970016	0.174646649340099	0.0929217661104034	0.0533854658028599	0.217875677505794	0.0616823236964983	0.473406180864369	0	0	0.274604569420035	0.071800394902172	0.0888563978486379	0.328562017068767	0.526823370483778	0.0415176145068468	0.330360092500826	0.0719574503540903	0.0769668261849547	0.0385138283900835	0.193482565439969	0.0971910831071369	0.12214274302289	0.0897910702245544	0	0.0618934442463854	0	0.165818230056212	0.209715904434302	0.0991767971308393	0.214936831145297	0.0654321795459007	0.0878737145119174	0.101668923945248	0	0.207520544533909	0.109977010286453	0.108814027134047	0.14472046551615	0.290718240333124	0	0	0.226244343891403	0.0177075143607941	0.164222904512724	0	0	0.118517595178614	0.0733923056773375	0	0.0474529622511685	0.163209394207515	0.291493822418451	0.0401183762192108	0.0493308273273051	0.0566748845249228	0.117211308547049	0	0.126041390260856	0	0	0	0	0	0	0	0.294803596482857	0.238606537819136	0	0	0	0	0	0.178280162765317	0.0767518612326349	0.40102655028805	0	0	0	0	0	0	0	0.0462357189423117	0	0	0	0	0	0	0	0	0	0	0	0	0.015953848706462	0	0	0.105069608615708	0	0	0	0.365724317009838
megf8.1	0.288343778936341	0.124932717985583	0.600961538461539	0.254494221714067	1.34517691821367	0.216450216450216	0	0	0.10371292263016	0	1.32520540683806	0.421038974538416	0.555890533953122	1.01016051106549	0	0.0663792116189143	0.0591132568010888	0.151841373827736	0.287341647751079	0	1.74641983932937	0.320935832993894	0.418511419577559	0.225298945099922	0	0.213595247644186	0.65527075424749	0.367144885642575	0.236239651181957	0.235514721170782	0.242459509261953	0.579472955805417	0.312538265544842	0	0.302755071147442	0.902694713626051	0.651915009377943	0.598626082736095	0	1.10585835272506	0	1.15500115500115	0.709194141948333	0.207216763626355	0.760878736538996	1.1208594765729	0	0	0.362359063888162	0.494069403288982	0	0	0.782456573370059	0.34025628196699	1.0896493288787	0	0	0.482253086419753	0.836300008259983	0.611043985369451	0.652108588744943	0.838539141283251	0.889379326561251	1.25243650221616	1.07215756618934	1.00873459890277	0.445818864274275	1.05998211044912	0.906172458158161	0.555181190310824	0.538966242383425	0.410816554717312	0.570049551865402	0.748941982647126	1.01895954513015	0.576076348260316	0.73724217359793	0.642232365314334	0.616264345269028	0.883288251527676	0.36666810521033	0.376830218890742	0.328134835624096	0.641091079105571	0.796080797525176	0.801231524941904	0.918951321058138	0.541581624420885	1.03032017361013	1.2841138286812	1.77444085163861	1.72997580209947	0.125476811885164	2.15003814902239	0.852105660958397	0.68721198891481	1.14448429250754	0.253657867886887	0.877863804401822	0	0.637203515985256	0.952767917937984	0.532028158479652	0.714497632661963	0.999094719009979	0.666130151240754	0.905745825074601	0.141193081539005	1.51427265680893	0.195932442493828	0	0.745641718994758	0.955783907466293	0.420274225980145	1.32895949624384	0.878836399554819	0.974374152504537	1.56498629946696	0.617082150429884	0.811576066089164	1.30573144704917	1.08605979806155	1.33608775145225	0.911136949743335	0	0.74372498000374	0.583837120964174	0.72470472086579	1.32685231155169	0	1.01797025615727	1.20171438115651	0.402074705480278	0.733599294424534	1.58478465238184	0.366148205053919	0.953669726424177	1.0443072343102	0.272667362066364	1.11412926743796	0.409383059728988	0.402414333296042	0.355785024582886	0.874564910926417	0.479077537775902	0	0.930854955153217	0.100462125778581	1.10663576804306	0	0.279806373989199	0.516043519025147	0.637186185803492	1.35663079289239	0.695821591343979	0.733598471553988	0.505913007483579	0.214735124224269	0.109217999126256	0.204373594931535	0.0547281959405355	0	0	0.430658085307404	0	0.117020654145457	0.400067194474963	0.134186904685533	0	0.414276877160779	0	0	0.0678785245923895	0.596444271793677	0	0.646015258761743	0	0	0	0.109651485634158	0	0.0780167595478034	0.881421687237176	0	0	0.333155421168418	0
PPM1H (1 of many)	0	0	0	0	0	0	0	0	0	0	0	0	0	0	0	0.0135004691413027	0	0	0.177967609894999	0	0	0	0.0124331717021012	0	0	0	0	0	0	0	0	0	0	0	0	0	0.215526531316005	0	0	0	0	0	0	0	0	0	0	0	0	0	0	0	0	0	0	0	0	0	0.0056095757702228	0.024413194059351	0	0	0	0	0	0.00724239874040201	0	0	0.0232227620224239	0	0	0	0.198137507430156	0.0212103727720219	0	0	0	0	0	0	0	0	0	0	0	0	0.0224220273997175	0	0	0	0	0	0	0	0.0645057248830834	0	0	0	0	0	0	0.0560695262125035	0.0191630352714827	0	0	0.00675803530397643	0	0	0	0	0	0	0.021784593935169	0.0695821591343979	0	0	0	0	0	0	0.0143558734903005	0	0	0	0	0	0	0.0219743456937292	0	0	0.00549106302038118	0	0	0	0	0	0.0280766236086696	0	0	0	0	0	0	0	0	0	0	0.10231225700839	0	0	0	0	0	0	0	0	0	0	0	0	0	0	0	0	0	0	0	0	0	0.129224009821025	0	0	0	0	0	0	0	0	0	0	0	0	0	0	0	0	0
ENSAMXG00000017254	0	0	0	0	0	0	0	0	0	0	2.39865675221876	3.58283654325198	5.16839131726994	2.09214334325504	4.63142577060956	0.102379267220534	0.162858595409614	0	0	0	0	0.00347753512310474	0.0126087504728281	0	0	0.244774073530132	1.92558149392668	0	0	0	0	0	0.0543277437764326	0	0	0	0	0	0	0	0	0	0.056568124992929	0	0.163847643205165	0	0	2.02675314146737	0.00843800680778389	0	0	0	0	0	0	0	0	0	0.0126992835064246	0.012347151866374	0	0	0.290199182165941	0	0	0.196223908146927	0	0.0456079540271823	0	0.0459791254770334	0	0	0	0.00719918145756776	0	0.0597196602989954	0.0936154278225051	0.0767518612326349	0	0	0.144566590420841	0.147193028938149	0	0.196965871196873	0.0719758324062617	0.0425106476497169	0.0465515640058173	0	0	0.108580225404375	0	0	0	0	0	0	0	0	0	0	0	0	0.0366438619699007	0	0	0.0992274057176857	0.18248493898594	0	0	0.290906821236944	0	0.146842878120411	0	0	0	0	0.0615369467828484	0	0	0	0	0	0	0	0	0	0	0	0	0	0	0	0	0	0	0	0	0	0	0	0	0	0	0	0	0	0.0773694390715667	0	0	0.0938174312787316	0	0	0	0	3.29999970697562	0	0.213361821418305	0.9622534771618	0.664137538342362	0	0.165518723674187	0	0	0.558909009613235	0	0.0792650296833826	0.0386322633484128	0	0	0.0582190783919891	0	0	0	0	0.0836344172353807	0	0	0	0	0.0244853186029657	0	0	0	0	0	0	0
PIM3	0.580240129728733	0.707143693235904	0	0.845380430274813	2.55161090604732	0.827022936369304	0	0	1.06898577378308	0	1.57282164202579	1.04553077738898	0.730363534215154	1.6343119998494	0.446428571428571	1.9585839015637	1.08194539010185	0.995485250350528	0.755806280352913	0.761924003920421	1.45416581794229	0.908413539677192	0.816985659228085	0.759581729435797	4.2511286308213	0.444008535567072	1.193402129634	2.5970333030725	0.667446214408922	0.532588352508975	0.870024269830705	0.773650959132207	1.76687120896848	0.462782727377522	3.88510277696595	2.23308423632911	0.791830613612494	5.35975924010408	0.79232256778054	0	2.4283638559446	0.509424350483953	0.617839973913934	0.537697628904785	2.34424631651364	0.29820480706149	0	0	3.01403295555394	2.3784205637804	3.27439423706614	3.52026585455763	3.20531533521388	4.36717989255934	2.32538440980469	0.718390804597701	2.52620942276115	1.51385105739038	1.64142277773476	1.0111378700443	0.847576420488801	1.31159761568198	0.653574942820436	1.28671783443832	3.75811605030341	1.82637646299933	1.47017062201261	0.80201543425856	0.689145911240961	1.87586030372019	0.896960708472239	2.35315467244418	3.22790479103869	5.06809748608471	3.3777957543838	2.6359245159383	9.69379785184467	3.58778459564337	2.98114311035428	3.00225373949457	5.27194943741703	3.89542894141868	3.2635815948542	5.2378624447926	5.01886071599665	1.41186117086109	1.70085786791426	1.69637555116081	3.20677993068037	0.519170892709806	0.692683689777081	2.93266521692751	0	0.751908072112521	4.30532344472425	2.92190166873781	0.892164299971622	1.62459378647132	1.47564162617884	2.21037528694606	0.805238141913703	0.396739076056971	1.31079133418448	0.497067821402902	0.259820059546353	1.07111636882935	2.38557373563859	1.14147380523757	0	1.21816305047168	0	1.28704151717022	1.44467125894665	0.72922542089416	0.670388237696276	2.18980213377404	1.56021820036012	0.437591208597065	0.43715339790081	2.46364050026363	0.904184917178833	3.25899915833102	2.93327290934662	0.370301824433835	0	3.36840299923304	1.03610118784255	1.84949709097119	0.792524424332192	0	1.04318076625849	1.14987589546003	0.709531486149422	2.36682037546414	0.655838391868311	2.6876412252122	0.404132462231416	0.943941657610266	2.46723082507417	0.679140506488879	1.32691691648193	0.367047058801824	0.249297835681748	0.4334397015927	0.182748538011696	0.207296849087894	5.60185122899998	11.1225795412621	5.12371107171066	3.20666188811421	0.285901214682896	10.6711711679026	0	1.85348934821329	2.46737333363364	7.45863400597828	0.366072665313251	1.16253681366357	0.76139261013128	1.71692056597752	0.0960363235351602	0	3.4658812964347	0	3.31773736853704	0	0.0715441044361421	0.116491969875094	0.14150676402332	1.89339597405981	0.604210806617809	0	0.170978204749027	0.36262561911121	0.135053352306503	1.49978561306703	0.421940928270042	0.234076917675148	0.364086506954052	0.722865498717185	0	0.709860114015555	1.13142938735755	0	1.02697041925989	0.330098369314056	1.34241840721478
ENSAMXG00000027817	0	0	0	0	0	0	0	0	0	0	0	0	0	0	0	0	0	0.0865800865800866	0	0	0	0	0	0.0142633819049032	0	0	0	0.0523393052480621	0	0	0	0	0	0	0	0	0	0	0	0	0	0	0	0	0	0	0	0	0	0	0	0	0	0	0	0	0	0	0.00325789355028298	0	0	0	0	0	0	0	0	0	0	0	0	0	0	0.0116087021931679	0	0	0	0	0	0	0	0	0	0	0	0	0	0	0	0.150586585265877	0	0	0	0	0	0.025070762226384	0	0	0	0	0	0	0	0	0	0	0	0	0	0	0	0	0	0	0	0	0	0	0	0	0.0144890578635015	0	0	0	0	0	0	0	0	0	0.0212868768532887	0	0	0	0	0	0.0109360612244452	0	0.163880694854146	0	0	0	0	0	0	0	0	0	0	0	0	0	0	0	0	0	0	0	0	0	0	0	0	0	0	0	0	0	0	0.0930681890732586	0	0	0	0	0	0	0	0	0	0.0612085325554822	0	0	0.153172196182949	0	0	0	0
creld2	0.217306233398654	0.18156595894781	0	0.207697260473134	0	0	0	0	0.356125356125356	0	0	0.204548553821842	0.205357458366101	0.783858213443408	0.567150635208711	0.0386540846121722	0.0227366995192032	0.633458374653036	0.370373556292356	0.354408846044797	0.395976874950503	0.162779594912131	0.251519975056951	0.257712483448265	0	0.12591286829514	0	0.0695972442233304	0.167381408971609	0.210377755388237	0.286668142003347	0.0913053647183308	0.252999551646981	0.132023658639628	0.227686703096539	0	0.47122017285455	0.748144209406957	0	0	0	0	0.187722587158811	0.301477562718521	0.341193618800853	0.51015202530354	0.328407224958949	0	0.231694783360788	0.26081865171741	0	0.99304865938431	0.365104260406757	0	0.239474165687738	1.25257883878574	0	0	0.309662478562244	0.260432053310787	0.326108878187226	0.143513203214696	0.655158179696177	0.244313600938164	0.119869581894898	0.310778137601391	0.206014966516551	0.309695619448326	0.344371662464895	0.216678638936774	0.069567556088426	0.24638643415213	0.159048989368332	0.183446257322875	0.273764325408388	0.176092073224476	0.121044859224829	0.261118064444858	0.398791621995819	0.424934207486437	0.521308679149544	0.29213266993944	0	0.196825256760336	0.198009003605032	0.324633756951969	0.396508092611841	0.218601363346542	0.351855803975809	0.286261149504923	0.174212510935694	0	0.329357253152035	0	0.200343378043978	0.12682448011732	0.265183774344677	0.141880196362192	0.0528631890004635	1.04166666666667	0.0428155191816938	0.232789484797108	0.0268773853679514	0.236687139055549	0.26410538996236	0.262558065430726	0.271017832287178	0.141193081539005	0.564402670309902	0.231003648264514	0	0.228798753985636	0.253316960540028	0.0695821591343979	0.211841540915067	0.334633157789249	0.122927827393713	0	0.482221494340721	0.252963763346671	0.183330301072099	0.320700723621316	0.31304481537916	0.188836014804744	0.758437618505878	0.133269364038595	0.197242775149389	0.215574879435657	0.121362168984684	0	0.085493357601447	0.222101870699394	0.396620790861857	0.353092080667595	0.136136518889049	0.10616701797616	0.215017670875361	0.341153503646902	0	0	0	0.377003300016975	0.0805282654211628	0.348620500786704	0.232713547609599	0	0.0441520596935847	0	0	0.370836849261946	0	0.292790346988811	0	0	0.469043151969981	0.486949746786132	0.0654056458153468	0	0.297000297000297	0.738007380073801	0.043603701711632	0	0	0	0.407396116173881	0.143616257360333	0.179760884955669	0.0348551073188754	0	0.124456301233504	0.323452556560233	0.174825174825175	0.0933706816059757	0	0.0968196627069403	0.0952426306014572	0	0	0	0.0757495741368623	0	0.090785108181382	0.255621017639958	0	0.16032835246585	0	0
alg12	0	0	0	0	0	0	1.77935943060498	0	0.13550135501355	0	0	0.0589707140050389	0	0.107566207000409	0	0.00323279868231126	0	0	0.0735186002058521	0	0	0.089663126615609	0.0563010145342963	0.128985656794964	0	0	0	0.0139375798830607	0.300332059824817	0.0968893609149238	0.0592571523382872	0.112343565411046	0	0	0	0.250664260289768	0.173556874587802	0	0	0	0.604156597390044	0	0.0772911014754871	0	0	0	0	0	0.0241211443602987	0	0	0	0	0	0	0	0	0	0.0281031179385896	0.0322734882857543	0.0343997248022016	0	0	0	0	0.0637158552622843	0.0339681979644803	0	0.0530357673214816	0	0	0	0	0	0.104386729016807	0.0679801297964706	0	0.0406444585345234	0	0	0	0	0	0	0	0.081141968674936	0.132073144309242	0	0	0.302288053142882	0.149844162071446	0	0	0	0.196947316592811	0.084206019059879	0	0	0.0228868041553282	0	0.0138868058680087	0.0875419106897427	0	0.0283241185534306	0	0.0263093122646123	0.026226481402802	0	0	0	0	0	0.0172731261249123	0.0949938254013489	0.0360224059364925	0	0.0931966449207828	0	0	0.0192780412630108	0	0.0689602349963675	0	0	0	0	0.0553452436297625	0.0139455368119427	0	1.71585449553878	0.0308764834516346	0.0801171864142464	0	0.0401848503114326	0.126267132293777	0.0720378054402951	0.026508224965948	0.191704108816414	0	0.465636058856398	0	0.0734560462869839	0	0.161383523196302	0.0814669682336389	0	0.0786410821012897	0	0.125181513194131	0	0	0	0	0	0	0	0	0	0	0	0	0.0915750915750916	0	0	0	0	0.120888764904304	0	0	0.0267222489444712	0	0	0	0	0.074497884260087	0	0	0	0	0.0867596418415288	0	0	0	0	0	0	0
zbed4	0.0769704433497537	0	0	0	0	0	0	0	0	0	0	0.0229360658313556	0.122491526648644	0	0	0	0	0	0	0	0	0.111880760364647	0.00657418973111564	0	0	0.0662699306816525	0	0.0252366048218267	0.00825826569813726	0.0216733952002671	0.343519966332776	0.0103535316931959	0	0	0.452902708541806	0	0.0962000962000962	0	0	0	0	0	0	0.0870711637777085	0.127577056542151	0	0	0	0.0537074003156488	0.0877614794119623	0	1.37779002480022	0	0	0	0	0	0	0.0724469162936279	0.0549659130891207	0	0	0	0	0.0770903035816155	0.0115001219012922	0	0.145354420418183	0.069930594003759	0.031201053347561	0	0	0.070203520004493	0.0200853045355814	0.0122449979183504	0.113211819313936	0	0.0611720376034605	0.0526964868155292	0.0593885218553526	0	0	0.135766264798523	0	0	0.0120910650656484	0	0.0212445029848527	0.0649304270474187	0.0870367368236318	0	0	0	0	0	0.0272419438761472	0	0	0.0261460465870258	0	0	0	0.0799149704714184	0	0	0.0801646078281555	0.0270343018969224	0	0.162158656029059	0	0	0.032986970146792	0.0753371718661311	0.0571216405335161	0.0304896640039027	0	0	0.177286104315144	0	0.0664113737995276	0.0256691959381064	0.0494237053629105	0.0830962811928964	0	0	0.134386926839757	0.0238979462105027	0.0341751164048784	0	0	0.0741948523112009	0.0607385811467444	0	0	0	0.0762842115429092	0.0463143240064079	0	0.0401050752972789	0	0	0	0	0	0.138539139046854	0	0.113384077933147	0.371490117721829	0	0	0	0.216018662130789	0	0	0	0	0	0.112728133560293	0	0	0.0866802459401928	0.165000165000165	0	0	0	0.117020654145457	0.154339029872167	0.338058926627149	0	0.0538720538720539	0	0	0.118024737985082	0	0.0795089527080749	0.0792581437742728	0	0	0	0.0666822841834326	5.75373993095512	0.131020343221493	0.0986864829124355	0	0	0	0
brd1a	0	0	0	0	0	0	0	0	0	0	0	0.0197583553145036	0	0	0	0	0	0	0.0243950039032006	0	0	0.0229528118698	0.0162085907159799	0	0	0	0	0.0417017656527577	0	0.0273855557624686	0.0543844764950293	0	0	0	0	0	0	0	0	0	0	0	0	0	0.134651118950798	0	0	0	0.063606740243662	0	0	0	0.277430989041476	0	0	0	0	0	0.0128387946999557	0.0382284013302049	0	0	0	0	0.154557116582433	0.0283477245281521	0.0394969666329626	0	0	0.0466551612868926	0	0	0	0.0178680415116771	0.0271505989422127	0	0	0.0580022852900404	0.0724526145270981	0	0	0.042409900167095	0	0.0181212602249211	0.0586947462332647	0	0.0210334136809736	0.0579280302152605	0	0	0.281547384424799	0	0.115430787699695	0	0	0	0	0	0.0130278731345714	0	0	0	0	0	0.0746112752559167	0.0311139932935471	0.00686186852797138	0	0.175864373395238	0	0	0.0193629586600833	0.0891333740092691	0.206219013930766	0	0	0	0	0	0.067599789833597	0	0.0666027280477408	0.0329769622941413	0	0	0	0	0.0483574141558752	0	0	0.0211667687471643	0	0	0	0	0	0.0589015598357786	0.0260940586437874	0.148642593365163	0.18866500641461	0	0.0562363275428661	0.144773411088205	0	0	0	0.0587647646471176	0	0	0	0	0	0	0	0	0	0	0	0	0	0.031269659455697	0	0	0.215405824573496	0	0	0	0	0	0.15343306482547	0.0754603078780562	0	0	0	0.12548900680353	0	0	0	0	0	0	0	0	0	0	0	0
ENSAMXG00000017440	0	0.105905278319071	0	0	0	0	0	0	0.361532899493854	0	0	0.18524803994495	0.0605246274709179	0	0	0.0263802243981385	0	0.0858442784788394	0	0.831117021276596	0	0.0267499967799267	0.100342412112382	0.138455742723599	0.187575030012005	0.163505559189012	0.144782753478406	0	0	0.0221583043452519	0	0.0962161603498309	0.220909148368043	0	0	0.162794862194149	0	0	0	0	0	0	0	0.132654806682472	0	0.40744815222263	0	0	0.0720718436622576	0.0247215732809236	0	0	0	0	0	0	0	0.306823760432008	0.0845720061316361	0.106570938998287	0.240384615384615	0	0	0	0.119869581894898	0.0990070712332222	0.0103875814386385	0.0534859124225134	0	0.0177413803503568	0	0	0.127916208657784	0.0516812142193107	0.079966508144824	0.0969471347274331	0	0.0528314518380024	0.00596317856499686	0.0612298467083946	0.0149654671844718	0.0315465374520493	0.142450142450142	0	0	0.0370282173538315	0.116130064701868	0.268423762649451	0	0.364053186419456	0	0	0	0	0.261951538965291	0.133356448451065	0	0	0.0545427515287282	0	0.117704803832876	0.0990883868410622	0.0385138283900835	0.150476821187396	0	0.0438302508873251	0.00841035112374906	0	0	0.56980056980057	0	0.242563598616904	0	0.217039563571475	0	0	0.0601670236576737	0	0.224335965541996	0.0349219480010231	0.087586442649523	0.104557650252888	0.0595110571544193	0	0	0	0	0.0677173125384741	0.118118141765394	0	0.0869776468995829	0.244353105961706	0	0.109595046303907	0.24503967986366	0	0.0539558662555982	0	0	0.365126111906678	0	0	0.138966092273485	0.183714224810115	0	0	0.0278179592745076	0	0	0	0	0	0	0	0	0	0	0	0.100852201099289	0	0	0	0	0	0	0	0	0	0	0.0324443579261566	0	0	0	0	0	0	0.154499806875241	0	0	0.0146598332297372	0	0	0	0	0	0	0
pcdh1a	0	0	0	0	0	0	0	0	0	0	0	0	0	0	0	0	0	0	0	0	0	0.00463070155128502	0	0	0	0	0	0.0946465625204946	0	0	0.0820452233270979	0	0	0	0	0	0	0	0	0.436071864643293	0	0	0	0	0.0701419673419	0	0	0	0.0125218819887754	0	0	0	0	0	0.194476857253987	0	0	0	0.12909162892341	0.158758581677357	0.11454753722795	0.0960917542370836	0.2115417160264	0.0374536043476144	0.118301194842068	0.173937919485589	0.159563093473752	0.0874975941847731	0.12736708957832	0.280587899736055	0.15121785380232	0.0631632137443153	0.233495145733761	0.125300934480248	0.105765687822467	0.0786097118043295	0	0.146357295022385	0.0393616278669178	0.104020645558782	0.179059681163468	0.0603602298517553	0.0240687789427067	0.0168802012119984	0.0240584717096431	0.10391383538738	0.0428479880999919	0.0575162195739198	0	0.0301364578812865	0.612613863403743	0	0.0991630637420174	0.296771130104463	0	0.0802131620277957	0	0	0.0592933110435313	0	0.0272071808043585	0.0361113819464757	0.288328002583012	0.267592592332027	0	0.163580725561943	0.092908118061626	0	0.524808309873342	0.569414021207267	0	0.136470876612434	0.375590356259632	0	0.146671201487687	0.229587985810533	0.0816404101325918	0.321159403755474	0	0.128843448688715	0.170284596008548	0.228488402412366	0.144127272554487	0	0	0.21952932911837	0.120391310878512	0.140382082487109	0	1.72294968986906	0.136932789381835	0	0	0.0820310897830277	0.17976743591018	0.0766033411676272	0.295420305984577	0.171749519277406	0.194811753815089	0	0.315258511979823	0.132063114497132	0	0.486614757520067	0.0615718050390365	0	0.0408763897972531	0	0.925119377642847	0	0.0930111427348996	0.554754154080842	0	0	0	0	0	0	0	0	0	0	0	0	0	0	0	0	0	0	0	0	0	0	0	0.12293318581351	0	0	0	0	0	0	0.035445532622296	0	0	0	0
ENSAMXG00000026723	0	0	0	0	0	0	0	0	0	0	0	0	0	0	0	0	0	0	0	0	0	0	0	0	0	0	0	0	0	0	0	0	0	0	0	0	0	0	0	0	0	0	0	0	0	0	0	0	0	0	0	0	0	0	0	0	0	0	0	0	0	0	0	0	0	0	0	0	0	0	0	0	0	0	0	0	0	0	0	0	0	0	0	0	0	0	0	0	0.0891965177679463	0	0	0	0	0	0	0	0	0	0	0	0	0	0	0	0	0	0	0	0	0	0	0	0	0	0	0	0	0	0	0	0	0	0	0	0	0	0	0	0	0	0	0	0	0	0	0	0	0	0	0	0	0	0	0	0	0	0	0	0	0	0	0	0	0	0	0	0	0	0	0	0	0	0	0	0	0	0	0	0	0	0	0	0	0	0	0	0	0	0	0	0	0	0	0	0	0	0
cps1	0	0	0	0	0	0	0	0	0	0	0	0	0	0	0	0	0	0.0398461936923475	0	0	0	0	0.0113830392714855	0	0	0	0	0	0.127100333002872	0	0	0	0.0529201329353739	0	0	0	0	0	0	0	0	0	0	0	0	0	0	0	0	0	0	0	0	0	0	0	0	0	0	0	0	0	0	0	0	0	0	0	0	0	0	0	0	0.00950302956582558	0.0118132417530742	0	0	0	0	0	0	0.157500157500157	0	0	0	0	0	0	0	0	0	0	0	0	0	0.0359622971276913	0	0	0	0	0	0	0	0	0	0	0	0	0	0	0	0	0	0	0	0	0	0	0	0	0	0	0	0	0	0	0	0	0	0	0.0098665451108309	0	0	0	0	0	0	0	0	0	0	0.118721135923829	0	0	0	0	0.0487186982363831	0	0	0	0	0	0	0	0	0	0	0	0	0	0	0	0	0	0	0	0	0	0	0	0	0	0	0	0	0	0	0	0	0	0	0	0	0	0	0	0
myl1	0	0	0	0	0	0	0	0	0	0	0	0	0	0	0	0	0	0	0	0	0	0	0	0	0	0	0	0	0	0	0	0	0	0	0	0	0	0	0	0.552791597567717	0	0	0	0	0	0	0	0	0	0	0	0	0	0	0	0	0	0	0	0	0	0	0	0	0	0	0	0	0	0	0	0	0	0	0	0	0	0	0	0	0	0	0	0	0	0	0	0	0	0	0	0	0	0	0	0	0	0	0	0	0	0	0	0	0	0	0	0	0	0	0	0	0	0	0	0	0	0	0	0	0	0	0	0	0	0	0	0	0	0	0	0.0404007756948933	0	0	0.0332298776475905	0	0	0	0	0	0	0	0	0	0	0	0	0	0	0	0	0	0	0	0	0	0	0	0	0	0	0	0	0	0	0	0	0	0	0	0	0	0	0	0	0	0	0	0	0	0	0	0	0	0	0	0
map2	0	0	0	0	0	0	0	0	0.342231348391513	0	0	0	0	0	0	0	0	0	0	0	0	0.00428357249946455	0	0	0	0	0	0	0	0.0857838932162097	0.0820452233270979	0	0.197805889241417	0	0	0	0	0	0	0	0	0	0	0	0	0	0	0	0	0.0517785947289391	0	0	0.138715494520738	0	0.0707113562438128	0	0	0	0.0723555556258481	0.0835997190278044	0	0	0.251148183849431	0.454623818041749	0.193847287107217	0.174840684959902	0.0546209307406598	0.0378917055056648	0	0.0709226954391115	0.200535754471867	0.338056820624259	0.140455356265011	0.0729279258588625	0.0534475355322792	0	0	0.0374750133189278	0.0812494378425474	0.0551344745617916	0	0	0.0689959706353149	0	0.0854715465221628	0.315361690854824	0.1949345177976	0.126099739694288	0.0866543617472985	0.113751842869423	0.226448430022629	0	0	0	0	0.221959169081399	0	0.0818699087150518	0.200353489057322	0.313577924114142	0.0279670212884966	0.179917616301213	0	0	0.0914043362217103	0.0926094385650425	0	0	0.277095905511206	0	0	0.126966288946214	0.0213491829667679	0.125643324549681	0.0284212022168538	0.0919185234208397	0.117508813160987	0	0	0.0973362559708861	0.195613548253799	0.222304990465314	0	0	0	0.0757713523670971	0.113068625998237	0.0978982836486086	0.44044228901079	0	0.175352002162771	0.401692466524054	0	0.339331478919653	0.0644783183278354	0.150746653969307	0.0481728868231938	0.0485215484196532	0.114931113955255	0.0825763831544178	0	0.0528315044827532	0	0.038839174745215	0.0314631629288429	0	0.0669926977959402	0	0	0.0712199985756	0	0	0	0	0	0	0	0	0	0	0	0	0	0	0	0	0	0	0	0.0215143985112036	0	0	0	0	0	0	0	0	0	0	0	0	0.0403453562494957	0	0	0	0.259127775906299
ENSAMXG00000028937	0.33039300220978	0.400763698584299	0	0.229447983270403	0	0.337552742616034	0	0	0	0	0	0.807052447977016	0.650522725452957	0	0	0.0319752706947521	0.0464339125786957	0.529606856527472	0	0	0	0	0	0.0474275307330399	0	0	0.163704316593813	0	0.0975886888814788	0.0103189674989429	0	0	0	0	0	0	0	0	0	0	0	0	0	0	0.049558434349942	0	0	0	0.0164807908142664	0	0	0	0	0	0	0	0	0	0.00533275312979281	0	0	0	0	0	0	0	0	0.0102575675204382	0	0	0	0	0	0.00282676722419939	0	0	0	0	0.0395845208689594	0	0	0	0	0	0	0	0	0	0	0	0	0	0	0	0.0785237534354142	0	0	0	0	0	0	0	0	0	0	0	0	0	0.10136025461696	0	0	0	0	0	0	0	0	0	0	0.0160756972431787	0	0	0	0	0	0	0	0	0	0	0.0648179133534743	0	0	0	0	0.0448028673835126	0.0117439487494077	0	0	0	0	0	0	0	0	0	0	0	0	0	0	0	0	0	0	0	0	0	0	0	0	0	0	0	0	0	0	0	0	0	0	0	0	0	0	0	0.421940928270042	0	0	0	0	0	0	0	0	0	0
kansl1l	0.226613488034808	0.104993287998181	0	0	0	0	0	0	0	0	0	0.161247102648625	0.122526446275287	0.122061372458072	0	0	0	0.397436322756221	0	0	0	0	0	0.02371376536652	0	0	0.106919065703524	0	0.010987139553153	0.0537484144217746	0	0	0	0	0	0	0	0	0	0	0	0	0	0	0	0	0	0	0.00944603715126411	0.0369603784742756	0	0	0	0	0	0	0	0	0	0	0	0	0	0	0	0	0	0	0	0	0	0	0	0	0	0	0	0	0	0	0	0	0	0	0	0	0	0	0	0	0	0	0	0	0	0	0	0	0	0	0	0	0	0	0	0	0.0179072511832216	0	0	0	0	0.0289855072463768	0	0	0	0	0	0	0	0	0	0	0	0	0	0	0	0	0	0	0	0	0	0	0	0	0.00905174793778553	0	0	0	0	0	0	0	0	0	0	0	0	0	0	0	0	0	0	0	0	0	0	0	0	0	0	0	0	0	0	0	0	0.0582190783919891	0	0	0	0	0	0	0	0	0	0	0	0	0	0	0	0	0
spopla	0	0	0	0	0	0	0	0	0	0	0	0.024837624032885	0.0746346633230338	0	0	0	0	0	0	0	0	0	0	0	0	0	0	0	0	0	0	0	0	0	0	0	0	0	0	0	0	0	0	0	0	0	0	0	0.0384556736113355	0.0509620095955667	0	0	0	0	0	0	0	0	0.0294751778169316	0.0059753433432285	0	0	0	0	0	0.00775541289042687	0	0	0.0456733623815918	0	0	0	0	0.0111116756773405	0.028681236734928	0	0.210176758654028	0.0161622430607409	0.0124701495794442	0.0280799492314518	0.00911373485411189	0.042409900167095	0	0	0.0751992780869304	0	0	0	0	0	0	0	0	0	0	0	0	0	0.01864051030261	0	0	0	0	0	0	0	0	0	0	0	0	0	0	0	0	0	0	0	0	0.0515074526254999	0	0	0	0	0	0	0	0.0071613436399391	0	0	0	0	0	0	0	0	0	0.051771088953085	0	0	0	0	0	0	0.101683885137883	0	0	0	0	0	0	0	0	0	0	0	0	0	0	0	0	0	0	0	0	0	0	0	0	0	0	0	0	0	0	0	0	0	0	0	0	0	0	0	0	0	0
nxph2a	0	0	0	0	0	0	0	0	0	0	0	0	0	0	0	0	0	0	0	0	0	0	0	0	0	0	0	0	0	0	0	0	0	0	0	0	0	0	0	0	0	0	0	0	0	0	0	0	0	0	0	0	0	0	0	0	0	0	0.00681604831939847	0	0	0	0	0	0	0.0684504471162628	0	0.0333533453405377	0	0	0	0	0	0.0158138269777563	0	0	0	0.0154582202950974	0.0222571412037552	0	0	0	0	0	0	0	0	0	0	0	0	0	0	0	0	0	0	0	0	0	0	0.0190997887563364	0	0	0	0.00332434099095281	0.0259548126711395	0	0	0	0	0	0	0	0	0	0	0	0	0	0	0	0	0	0	0	0	0.0093897771618084	0	0	0	0	0	0	0	0	0	0	0	0	0	0	0	0	0	0	0	0	0	0	0	0	0	0	0	0	0	0	0	0	0	0	0	0	0	0	0	0	0	0	0	0	0	0	0	0	0	0	0	0	0	0	0	0	0	0	0
ENSAMXG00000025166	0	0	0	0	0	0	0	0	0	0	0	0	0	0	0	0	0	0	0	0	0	0	0	0	0	0	0	0	0	0	0	0	0	0	0	0	0	0	0	0	0	0	0	0	0	0	0	0	0	0	0	0	0	0	0	0	0	0	0	0	0	0	0	0	0	0	0	0	0	0	0	0	0	0	0	0	0	0	0	0	0	0	0	0	0	0	0	0	0	0	0	0	0	0	0	0	0	0	0	0	0	0	0	0	0	0	0	0	0	0	0	0	0	0	0	0	0	0	0	0	0	0	0	0	0	0	0	0	0	0	0	0	0	0	0	0	0	0	0	0	0	0	0	0	0	0	0	0	0	0	0	0	0	0	0	0	0	0	0	0	0	0	0	0	0	0	0	0	0	0	0	0	0	0	0	0	0	0	0	0	0	0	0	0	0	0	0
ENSAMXG00000025167	0	0	0	0	0	0	0	0	0	0	0	0	0	0	0	0	0	0	0	0	0	0	0	0	0	0	0	0	0	0	0	0	0	0	0	0	0	0	0	0	0	0	0	0	0	0	0	0	0	0	0	0	0	0	0	0	0	0	0	0	0	0	0	0	0	0	0	0	0	0	0	0	0	0	0	0	0	0	0	0	0	0	0	0	0	0	0	0	0	0	0	0	0	0	0	0	0	0	0	0	0	0	0	0	0	0	0	0	0	0	0	0	0	0	0	0	0	0	0	0	0	0	0	0	0	0	0	0	0	0	0	0	0	0	0	0	0	0	0	0	0	0	0	0	0	0	0	0	0	0	0	0	0	0	0	0	0	0	0	0	0	0	0	0	0	0	0	0	0	0	0	0	0	0	0	0	0	0	0	0	0	0	0	0	0	0	0
ENSAMXG00000025168	0	0	0	0	0	0	0	0	0	0	0	0	0	0	0	0	0	0	0	0	0	0	0	0	0	0	0	0	0	0	0	0	0	0	0	0	0	0	0	0	0	0	0	0	0	0	0	0	0	0	0	0	0	0	0	0	0	0	0	0	0	0	0	0	0	0	0	0	0	0	0	0	0	0	0	0	0	0	0	0	0	0	0	0	0	0	0	0	0	0	0	0	0	0	0	0	0	0	0	0	0	0	0	0	0	0	0	0	0	0	0	0	0	0	0	0	0	0	0	0	0	0	0	0	0	0	0	0	0	0	0	0	0	0	0	0	0	0	0	0	0	0	0	0	0	0	0	0	0	0	0	0	0	0	0	0	0	0	0	0	0	0	0	0	0	0	0	0	0	0	0	0	0	0	0	0	0	0	0	0	0	0	0	0	0	0	0
slc46a1	0.0507593600259888	0	0	0	0	0	0	0	0	0	0	0	0	0	0	0	0	0	0	0	0	0	0.0103369857349597	0	0	0	0	0.00441049928175019	0	0.0400674325114415	0	0	0	0	0	0	0	0	0	0	0	0	0	0	0	0	0	0	0	0	0	0	0	0	0	0	0	0	0	0	0	0	0	0	0	0	0	0	0	0	0	0	0	0	0.0343409835743861	0	0	0.0183148170532925	0	0	0	0	0	0	0	0	0	0	0	0	0	0	0	0	0.145560407569141	0	0	0	0	0	0	0	0	0	0	0	0	0	0	0	0	0	0	0	0.0339201519622808	0	0	0	0	0	0	0	0	0	0	0	0	0.010379753667686	0	0	0.0126132194107356	0.066348195329087	0	0	0	0	0	0	0	0	0	0	0	0	0	0	0	0	0	0	0	0	0	0	0	0	0	0	0	0	0	0	0	0	0	0	0	0	0	0	0	0	0	0	0	0	0	0	0	0	0	0	0	0	0	0	0
sarm1	0	0	0	0	0	0	0	0	0	0	0	0.0641517443883209	0.159022135401956	0.100784100300337	0	0.0164525098303746	0	0	0	0	0	0.0159795461808885	0	0.058215350223547	0	0	0.105262200965637	0.113593859960078	0	0.00790321407910169	0.113378684807256	0	0	0	0	0	0	0	0	0	0	0	0	0	0.0806157817419013	0	0	0	0.0935010781668466	0.13470530886246	0	0	0	0.236865791842342	0.123823675086677	0	0	0	0.106313562021989	0.06381541512408	0.285820525026509	0	0	0	0.233333822590132	0.111466749290227	0.0356613032066644	0.168276809276987	0.113230670858422	0.26630851784707	0.0517493880634862	0.0588512241054614	0	0.0906928040355511	0.0883305993254407	0.0242539485428228	0	0.287408226080873	0.0618645487515785	0.0554926410057181	0.127232990367455	0.113055668611224	0	0	0.295396847159022	0.0758421243092226	0.0817540553747069	0	0	0	0	0	0.227469177926391	0	0	0.165592481674925	0.127430741392053	0	0.03056444508497	0	0.0282159081290031	0	0.0748133407149163	0	0	0.0601507534231428	0.106917866426146	0.151745068285281	0	0	0	0.121288089119012	0.0474052724143979	0.0916884426718012	0.27266454866172	0.0640040962621608	0.219816336786176	0	0	0.0920934401646288	0.0301715668549615	0.179774582292746	0.0319875120752858	0	0	0	0.0584454425571841	0.110697286487099	0	0	0.0446211518660842	0.0689084895259096	0	0.100568210388696	0	0.0558317246363181	0.0459873662523593	0	0	0	0	0.147081246209594	0.137798173702902	0.0720004608029491	0.154712764654143	0	0.288018165780463	0.134030290845731	0.413359788359788	0.284802916381864	0.118324991421438	0	0	0	0	0	0	0	0	0	0	0	0	0	0	0	0	0	0	0	0	0	0	0	0	0	0	0	0	0	0	0	0.0905772488066448	0	0	0	0
ankmy2a	0.0759232264334305	0	0	0.307021583617328	0	0	0	0	0.198886237072395	0.208855472013367	31.3583656926062	34.7959561654575	29.460220441504	18.0952908335371	28.1537332573748	0.0432556094029014	0.0302991740445155	0.822384090800591	0.0979136041090527	0	1.33290680315632	0.257870694063701	0.128939386815275	0.0376549759016845	0	0	11.9667749881195	0.116553570475936	0.180813922754983	0.300192746023942	0.0615869731234449	0.076618656603351	0.294942230011026	0	0	0.104884469756563	0.462269087243569	0.148643626904496	0.32100667693888	0	0.530335171828596	0	0.0579683261066154	0	1.17430720896492	0	0.546477949614733	0	0.168864394737989	0.216647299455776	0	0	0.27880781777121	0.131312866034614	0.341449226448578	0	0	0	0.325499553615875	0.449023539741774	0.477134177321017	0.376675095088535	0.19626445461186	0.37063359958628	0.506102189012251	0.432290609696682	0.379261188513911	0.463427054233236	0.305923703079319	0.612280498806982	0.199186766747325	0.809517826957154	0.262882472852279	0.224997166380141	0.19922464980032	0.0537248129198289	0.427341308817597	0.235164325086656	0.268165144400519	0.108666317729977	0.0896040610510013	0.0792838976633613	0.490151565895288	0.0351380221510092	0.580973448116847	0.42212043741961	0.328152553117937	0.214980450621157	0.176146271864156	0.424301372130849	0.364294628099858	0	0.141402714932127	0.955359117459574	0.0899078444594291	0.471138225810064	0.390603807553679	0	0.20284823703579	0	0.275957602643422	0.446079241185127	0.181215132130434	0.182436068950547	0.699696401220027	0.351727113417478	0.386495148540031	0	0.0995619275189168	0.3659520863654	0.573801396695196	0.429747429614105	0.272367538599619	0.297339159005197	0.290465710143927	0.106956393256178	0.532175291881414	0.279789460891232	0.663438531999378	0.449450270155838	0.516565976528661	0.138517274712547	0.186727364273787	0	0	0	0.260165158060735	0.383981475994434	0.904782502044495	0	0.350904472626574	0.47975375347235	0.306175561066716	0.203442362281639	0.354168750969865	0.272801102629316	0.21536261737434	0.247349898278458	0.456881521588245	0.513724409934961	0	0.252373437908539	0	0.0605972464611208	0.366307785099424	0.205930807248764	0.109134562916076	0.11001100110011	0	0.687956638204874	0.105401844532279	0.203048983536788	0.637186185803492	0.936152951052822	2.63150671245824	0	0.148359147825055	0	0	0.611705570491616	0.0120367361186341	0	0	0	0.12431007906121	0	0	0.0442391746739573	0	0.328284876569823	0	0	0	0	0.0556687486778672	0.332855452896587	0	0	0	0	0	0.0387717121588089	0	0	0	0	0.166525120314399
ENSAMXG00000006554	0	0	0	0	0	0	0	0	0	0	3.79114978815551	6.69989980735753	4.52963732297051	3.19322963752179	1.97973370421022	0	0	0.259616632772273	0	0	0	0.0206793300197404	0.0347691700471037	0	0	0	2.23488360919971	0.0187984309496982	0	0.0199257234599258	0	1.69826340126621	0.0507472533049149	0	0	0	0	0	0	0	0	0	0	0	0	0	0	0	0	0	0	0	0	0	0	0	0	0	0.0095705008093062	0.0102089777750554	0	0.0222037684235768	0	0	0	0	0	0	0	0.043195797912779	0	0	0	0.00488423865953047	0.0298895896380173	0	0	0.00846238470000846	0.0149672815225916	0	0.0578101514625968	0	0	0	0	0	0	0	0	0	0	0	0	0	0	0	0	0	0	0	0	0	0	0.0665424540857067	0	0.00469909133670822	0	0	0	0	0	0	0	0	0.103612647330214	0	0	0	0	0.00651096772513299	0.0074165434902402	0.129309691071046	0	0	0	0	0	0	0	0	0	0	0	0	0	0.0644721156106001	0	0	0	0	0	0	0	0	0	0	0	0	0	0	0	0	0	0	0	0	0	0	0	0	0	0	0	0	0	0	0	0.0442391746739573	0	0	0	0	0	0	0.0836344172353807	0	0	0	0	0	0	0	0	0	0	0	0
sostdc1a	0	0	0	0	0	0	2.95508274231678	0	0	0	0	0.049294301552969	0.240980654140967	0	0	0	0.0217191110802217	0	0	0	0	0	0	0	0	0	0	0	0	0	0	0	0	0	0	0	0	0	0	0	0	0	0	0	0	0	0	0	0	0	0	0	0	0	0	0	0	0	0.0466365212079702	0.0151527990249364	1.62606374661364	0.856858545685485	0.0709511714038399	0.230244980659422	0	0.0352947820194262	0.0880654811379751	0	0	0.0676663238239593	0	0	0	0.0166540307855541	0	0	0	0	0.0201232346892369	0	0	0	0	0	0	0.0245565094395222	0.090003404718969	0	0	0.0202726262781891	0	0	0	0	0	0	0	0	0	0	0.0615587143669972	0	0	0	0.0800743089587137	0.0182558247421027	0.124253524566361	0	0	0	0.935803855511885	0.0290360046457607	0.0175013651064783	0.0337638220646577	0.21595517997153	0.12098335269067	0	0	0	0.0175477694152908	0	0	0	0	0	0	0	0	0	0	0	0	0	0	0.0340422055264116	0.0503950975649089	0.00998425483013288	0	0	0	0	0.042635196207173	0	0	0	0	0	0	0	0	0	0	0	0	0	0	0	0	0	0	0	0	0	0	0	0	0	0	0	0	0	0	0	0	0	0	0	0	0	0	0	0	0	0	0	0	0
ispd	0.205758974136285	0.0516374226729595	0	0	0	0	0	0	0	0	0	0.246266024288739	0.469293947033718	0.0622540963195378	0	0.026882442740678	0.0154379118062974	0	0	0	0	0.154320808537165	0.106738741992498	0.319808291471071	0	0.335457900033546	0.123944262490511	0.207767084955069	0.106595353971599	0.0423626380479678	0.426719506276171	0.0150514005328196	0.236657497093542	0	0	0.104884469756563	0.247573776985542	0	0.105565408326999	0.553066755157347	0	0.625390869293308	0.15835057865105	0.194688164191881	0	0	0	0	0.0721424674358908	0.14834469828921	0	0	0.16260426998813	0	0.784281908779901	0.564079422382672	0	0	0.149355536460499	0.132978702698716	0.0444839857651246	0.0727003075223008	0	0	0	0.163162494716205	0.149737422848545	0.269148535338453	0.0797250716695062	0	0.102124183006536	0.0990332948184378	0	0.0821580485077233	0.0167395150839836	0	0.299970205472805	0.0665078045459255	0.0770504220426818	0.0553811188920235	0.0229024242216039	0	0	0.0694530969229077	0.0651567671818395	0.0899092312084414	0.212008873678316	0.126765033183958	0	0.0672460801425387	0.142324442799806	0	0	0.658587987355111	0.129575639779721	0.0544194569662785	0	0.12293318581351	0.0848383109279277	0	0.0192733318553701	0.132300020699013	0.0516511670726184	0	0.0617970584600173	0.171025388584687	0.158580408168689	0.422386483632524	0.12640626975098	0.195932442493828	0.935803855511885	0.0532943081145694	0.119309918237452	0.25697126327073	0.0939352499417503	0.0380413280988466	0	0.247957963045332	0	0.119914559990612	0.0962188081318897	0.185799606575935	0	0.321795762432237	0	0.721331884424098	0	0.105377146326407	0	1.97472353870458	0.240564648552119	0.0208055925432756	0	0.448680245706443	0.0922519838214	0.140961119913504	0.12393322913171	0.260972570863057	0.100781053162006	0.0602569355732845	0	0.0734306044073049	0.134847734698059	0.0905994056678988	0.244653636477081	0	0.140812680630052	0	0.214629120879121	0	0.105401844532279	0.262088848119512	0	0.163446765388513	0.375234521575985	1.34726846713528	0	0	0.224441701268096	0	0.0190250064685022	0	0	0	0	0	0.0959106711826208	0.0652543320416765	0	0	0	0	0	0	0.0805931656995487	0	0	0	0	0.0288576969249238	0	0	0.125591851600668	0	0	0	0
meox2a	0	0	0	0	0	0	0	0	0	0	0	0	0	0	0	0	0	0	0	0	0	0	0	0	0	0	0	0	0	0	0	0	0	0	0	0	0	0	0	0	0	0	0	0	0	0	0	0	0	0	0	0	0	0	0	0	0	0	0	0	0	0	0	0	0	0	0	0	0	0	0	0	0	0	0	0	0	0	0	0	0	0	0	0	0	0	0	0	0	0	0	0	0	0	0	0	0	0	0	0	0	0	0	0	0	0	0	0	0	0	0	0	0	0	0	0	0	0	0	0	0	0	0	0	0	0	0	0	0	0	0	0	0	0	0	0	0	0	0	0	0	0	0	0	0	0	0	0	0	0	0	0	0	0	0	0	0	0	0	0	0	0	0	0	0	0	0	0	0	0	0	0	0	0	0	0	0	0	0	0	0	0	0	0	0	0	0
agmo	0	0	0	0	0	0	0	0	0	0	0	0.0495478756348322	0.133037639259953	0.128862658178913	0	0	0	0	0	0	0	0	0	0	0	0	0	0.00917601060426238	0	0	0	0	0	0	0	0	0	0	0	0	0	0	0	0	0	0	0	0	0	0	0	0	0	0	0	0	0	0	0.00433563729098977	0	0	0	0	0	0	0	0	0	0	0	0	0	0	0	0	0	0	0	0	0	0	0	0	0	0	0	0	0	0	0	0	0	0	0	0.112612612612613	0	0	0	0	0	0	0	0	0	0	0	0	0	0	0	0	0	0	0	0	0	0	0	0	0	0	0.0303746408198723	0	0	0	0	0	0	0	0	0	0	0	0	0	0	0	0	0	0	0	0	0	0	0	0	0	0	0	0	0	0	0	0	0	0	0	0	0	0	0	0	0	0	0	0	0	0	0	0	0	0	0	0	0	0	0	0	0	0	0	0	0.101610526850582	0	0	0	0
etv1	0	0.0563063063063063	0	0	0	0	0	0	0	0	0	0.0418865711652844	0.097323600973236	0	0	0	0	0	0	0	0	0.0789917076051124	0.0459163849477034	0	0	0.244774073530132	0.103813053453341	0.049314716273004	0.0710641140436902	0.0398924222638294	0.073440850738815	0.49026930434656	0.330908280845763	0	2.62793425094067	1.31732377308439	3.28777300514863	0	0.3395015874588	0	2.40867763867562	0	0.0611467460759076	0	0.522554947915453	0	0	0	0.0254241458173425	0.131442773726934	0	0	0	0	0	0	0	0	0.376781877686329	0.079825551086025	0	0	0	0	0.994811591637353	0.0217639223811472	0.138855759277649	3.10757197265775	0	0.574179152422929	0	0	0	0.13146295538186	0.0427054907244934	0.360166244477809	0	0.0918099181771339	0.014545158353139	0.0707213578500707	0.159299084030267	2.33924664037043	0	0	0.172926609946739	0.0280773958299874	0	0	0.234664664194866	0	0	0	0	0	0	0	0	1.57089264932329	0	0	4.47706298466335	0	5.20978492790687	0	0	0.0873496140515519	0.585734122549121	0	0	0	1.22880314573605	0.774020547532826	0.196070288315664	0.375321456048852	0	0.415053582219314	0.152633605502458	0.0645702847549557	0	0.0232278325180364	0.0403862016092875	0	0	0	0	0	0	0.0428134295659322	0	0	0.086642218534742	0.0600961538461538	0	0	0	0.0537673755304496	0	0	0.279900230915961	0.190839333066102	0	0.0965708703494268	0	0.115740740740741	0.190418158275573	0.393081761006289	0	0	0.428742925741725	0	1.29569741154587	0	0	9.19259270712821	13.9540063215276	0	0	0.10556429393322	0	0	0	0	0	0	0	0	0.0223731665190038	0	0	0.160176477661068	0	0	0.0800320128051221	0.111368496079829	0	0.185528756957328	0	0	0	0	0	0	0.200559585073176	0	0	0	0
arl4aa	0.0724721706864564	0.0958405213724363	0	0.297964899734811	0	0	0	0	0	0	0	0.0173047804455981	0	0	0	0	0.00695043919825294	0.0797798077306634	0	0	0.3663808895728	0.290502508351713	0.167990641136938	0.297434452477739	0	0.336451113653186	0.377401071620231	0.178455213534328	0.247789168147085	0.167265720234021	0.226472872081366	0.373671780770349	0.14947012839484	0.266274945274217	0	0.211255703904005	0	0	0	0	0	0	0	0	0	0	0	0	0	0	0	0	0	0	0	0	0	0	0.00679168534380136	0.0344620086969305	0	0	0	0	0	0.0429856695948719	0	0.112500651638667	0	0.0369006413331464	0	0	0.145357288214431	0.0180797979726296	0	0	0	0.0141645065794133	0	0	0	0.0667387445107383	0.0833416675000833	0	0	0	0	0	0.043788396950576	0.0938139107266825	0	0	0	0	0	0.0262394189543067	0	0	0.056072670180554	0	0.133868808567604	0.0256797427916962	0	0.0899992800057599	0	0.0453840559434163	0	0	0	0	0	0	0	0	0	0	0	0.0645702847549557	0	0.0214547155319268	0	0	0	0	0	0	0.0919475612220425	0.0168027921969236	0	0	0.0122883334562167	0.0506072874493927	0	0	0	0.0278893351182508	0.0650166675377649	0.108896454554652	0	0	0	0	0.121302343567396	0.0674873123852716	0.0591631957591821	0.20096463022508	0	0.22583559168925	0	0	0	0	0	0	0	0	0	0.320769847634322	0	0	0.0126833376456681	0	0	0	0	0	0	0.0659961458250838	0	0	0	0	0	0.194235102167664	0.0382948087557251	0	0	0	0	0	0	0.0470419990967936	0	0	0	0	0
ENSAMXG00000027371	0	0.0587033601803367	0	0	0	0.476190476190476	0	0	0	0	0	0	0	0	0	0	0	0	0	0	0	0.0889877902504831	0.079970810427918	0	0	0	0	0.0218165792912666	0.175616062681001	1.28540252415019	0.118514304676574	1.18390222289949	0.320978060665176	0	0	0	0	0	0	0	0	0	0	0	0	0	0	0	0	0	0	0	0	0	0	0	0	0	0.00241865576917123	0	0	0	0	0	0	0	0	0	0	0	0	0	0	0	0	0	0	0	0.0338977305469399	0	0	0	0	0	0	0	0	0	0	0	0	0	0	0	0	0	0	0	0	0	0	0	0	0	0	0	0	0	0	0	0	0	0	0	0	0	0	0	0	0	0	0	0	0	0	0	0	0	0	0	0	0	0	0	0	0	0	0	0	0	0	0	0	0	0	0.400641025641026	0	0	0	0	0	0	0	0	0	0	0	0	0	0	0	0	0	0	0	0	0	0	0	0	0	0	0	0	0	0	0	0	0	0	0	0	0	0	0	0	0
si:dkey-30e9.7	0	0	0	0	0	0	0	0	0	0	0	0	0	0	0	0	0	0	0	0	0	0.00727008360596147	0	0	0	0	0	0	0	0	0	0	0	0	0	0	0	0	0	0	0	0	0	0	0	0	0	0	0	0	0	0	0	0	0	0	0	0	0	0	0.245098039215686	0	0	0	0	0	0	0	0.0227233477853825	0	0	0	0	0.00907415623354954	0	0	0	0	0.0280505695668151	0	0	0	0	0	0	0	0	0	0	0.607301094474783	0	0	0	0	0	0	0	0	0	0	0	0	0	0	0	0.00633826429167678	0	0	0	0	0	0	0	0	0	0	0	0	0	0	0	0	0.0213219616204691	0	0	0	0	0.0653252882789627	0	0	0	0	0	0	0	0	0.0775593379154398	0.130885574249476	0	0	0	0	0	0	0	0	0	0	0	0	0	0	0	0	0	0	0	0	0	0	0	0	0	0	0	0	0	0	0	0	0	0	0	0	0	0	0	0	0	0	0	0	0	0	0	0	0
vwde	0	0	0	0	0	0	0	0	0	0	0	0.0467125628801084	0	0	0	0.182462964149761	0.148240498873004	0	0	0	0	0	0	0	0	0	0.053598898006657	0	0	0	0	0	0	0	0	0	0	0	0	0	0	0	0	0	0	0	0	0	0	0	0	0	0	0	0	0	0	0	0.0130539975250883	0	0	0	0	0	0	0	0	0	0.0599182714777044	0	0	0	0	0	0	0	0	0	0	0	0	0	0	0	0.0819262499897592	0	0.0103563624312596	0	0	0	0	0	0	0	0	0	0	0	0	0	0	0	0	0	0	0.0120471622307007	0	0	0	0	0	0	0	0	0	0	0	0	0	0.0103014089236985	0	0	0.0393394125838913	0	0	0	0.0296913877160791	0.0512152552600546	0	0	0.0107279101601892	0	0	0	0	0	0	0	0.0319284802043423	0	0	0.0559957443234314	0	0.0714449016918153	0	0	0	0	0	0	0	0	0	0	0	0	0	0	0	0	0	0	0	0	0	0	0	0	0	0	0	0	0	0	0	0	0	0	0	0	0	0	0	0	0	0	0
tmem106ba	0.224555106438262	0.0994008679825269	0	0	0	0.208116545265349	0	0	0	0.228519195612431	0	0	0.209940151393617	0.26414496275556	0	0.0286811477954162	0	0.0792927090354042	0.318147024322577	0.831117021276596	0	0.201660458365525	0.145926033747716	0.0996919830511111	0.463649851632048	0	0.122232809163558	0.161179059881933	0.148906251363368	0.163769789290921	0.177612189715136	0.219839993827058	0.0824606556056169	0	0	0.102012710783764	0	0.463711302287395	0.489954829010435	0	0	0	0.285678568665778	0.0930093421042656	0	0	0	0	0.0788190886086511	0.320617085920489	0	0	0	0.196448216250196	0	0	0	0	0.0962064555223225	0.0777786271977655	0.174576078821119	0.445465216611184	0.124072557631703	0.493473724428895	0.298135606525534	0.101749572338711	0.0516921397431109	0.073470644712949	0.204761130411784	0.0553603836990683	0.163748394989786	0	0.0449321075854384	0.146274321207338	0.129861558053524	0.230678422029817	0.153365166364956	0.0741050872458953	0.0872666813998585	0.0249520919833919	0.0778652552466765	0.0867200422790115	0.256411934028294	0.0541905556699578	0.240797272783806	0.22123500626173	0.144565949423836	0.289511154584901	0.386218160639107	0.539575682531204	0	0.350926445816957	0.123891173992765	0	0	0.125094145143766	0	0.212666411466973	0.0641179422675764	0	0.0561697197226828	0.138430485013833	0.105988180035884	0.0646981185787117	0.0598401072334722	0.0488735990870605	0.203225805072278	0.141193081539005	0.0888178346211919	0	0	0.0442791661821726	0.0850458877878071	0.25615328781803	0.140608287624426	0.0781591946476584	0	0.107900015187996	0	0.141209038477421	0.127411683640914	0.101910970333103	0.0730919350358881	0	0.721761097076867	0.115917837436825	0.313391257485685	0.159278877532357	0.149989046153952	0	0.170294091665898	0.115285558366902	0	0.159530393096462	0.144584815615068	0.123356391162874	0.206254761007873	0.149791006829144	0.0313077236154159	0.0602569355732845	0	0.0332208254710713	0.211512782891903	0	0.055378344852029	0.400641025641026	0.250196747865565	0	0	0	0	0.12200329408894	0	0.0993482753139405	0	0	0	0	0	0	0	0.216319113956909	0	0	0	0.0459683461968089	0.0482611507388782	0.111189563821942	0.307446350611818	0.0990079061512086	0	0	0.744647999012224	0.0577233895174325	0.256064221353081	0.368465168432162	0	0.61020258725897	0	0.124287582422181	0	0	0.104095101284534	0	0	0	0
lsr	0	0	0	0	0	0	0	0	0	0	0	0	0	0	0	0	0	0	0	0	0	0.00463070155128502	0	0	0	0	0	0	0	0	0	0	0	0	0	0	0	0	0	0	0	0	0	0	0	0	0	0	0.0061407484098532	0	0	0	0	0	0	0	0	0	0	0.0146701992506462	0	0	0	0	0	0	0	0	0	0	0	0.1105216622458	0	0	0.0146956818208538	0	0	0	0.00596317856499686	0	0	0	0	0	0	0	0	0	0	0	0	0	0	0	0	0	0	0	0	0	0	0	0	0	0	0	0	0	0	0	0	0	0	0	0	0	0	0	0	0	0	0	0	0	0.758437618505878	0	0	0	0	0	0	0	0	0	0	0	0	0	0	0	0	0	0	0	0	0	0	0	0	0	0	0	0	0	0	0	0	0	0	0	0.0243600611924737	0	0	0	0	0	0	0.30522723091395	0	0	0	0	0	0	0	0.0647500647500648	0	0	0	0	0	0	0	0	0	0	0
mag	0	0	0	0	0	0	0	0	0	0	0	0	0	0	0	0.00661242275863665	0	0	0	0	0	0.0239693192713327	0	0	0	0	0	0	0	0.0179037565662027	0	0	0	0	0	0	0	0.187023745706282	0	0	0	0.509424350483953	1.92839362449817	1.51650499427237	1.32586314487096	1.1273136032265	1.00280337319927	12.1605188488042	0	0	0	0	0	0	0	0	0	0	0.00957209744183441	0.027857345320349	0	0	0	0	0	0.0258544909250737	0	0	0	0	0	0	0	0	0	0.174061374040487	0	0.0404765782329357	0	0	0	0	0	0	0	0.0340975736166614	0	0	0	0	0	0	0	0	0	0	0	0	0	0	0	0	0	0	0	0	0	0	0	0	0	0	0	0	0	0	0	0	0	0.0214547155319268	0.0257136832794203	0	0	0	0	0	0.138998491813958	0.11254756155654	0	0	0	0	0	0	0	0.0215398400882272	0.0219290070326326	0.268759167092483	0	0	0	0	0	0	0	0	0.127908544075956	0.607268962530175	0	0	0	0	0	0	0	0	0	0	0	0	0	0	0	0	0	0	0	0	0	0	0	0	0	0	0.0971534052268532	0	0	0	0	0	0	0	0	0	0	0	0
irgq2	0	0	0	0	0	0	0	0	0	0	0	0	0	0	0	0	0	0	0	0	0	0	0	0	0	0	0	0	0	0	0	0	0	0	0	0	0	0	0	0	0	0	0	0	0	0	0	0	0	0	0	0	0	0	0	0	0	0	0	0	0	0	0	0	0	0	0	0	0	0	0	0	0	0	0	0	0	0	0	0	0	0	0	0	0	0	0	0	0	0	0	0	0	0	0	0	0	0	0	0	0	0	0	0	0	0	0	0	0	0	0	0	0	0	0	0	0	0	0	0	0	0	0	0	0	0	0	0	0	0	0	0	0	0	0	0	0	0	0	0	0	0	0	0	0	0	0	0	0	0	0	0	0	0	0	0	0	0	0	0	0	0	0	0	0	0	0	0	0	0	0	0	0	0	0	0	0	0	0	0	0	0	0	0	0	0	0
si:dkey-24p1.1	0.179288582903041	0.0552699939203007	0	0	0	0.208116545265349	0	0	0	0	0	0	0	0	0	0.0103656482417269	0.0077073964029581	0	0	0	0	0.0405268490374873	0	0	0	0	0	0	0	0	0	0	0	0.114926676780214	0	0	0	0	1.0495382031906	0	0	0	0	0	0	0.464123271140815	0	0	0	0	0	0	0	0	0	0	0	0	0.0126047064179996	0	0	0	0	0	0	0	0	0	0	0	0	0	0	0	0	0	0	0	0	0.0305209312546544	0	0	0	0	0	0	0	0	0	0	0	0	0	0	0	0	0	0	0	0	0	0	0	0	0	0	0	0	0.160333493666827	0	0	0	0	0	0	0	0	0	0	0	0	0	0	0	0	0	0	0.00634543534762833	0	0	0	0	0.386996904024768	0	0	0	0.0133097130292774	0	0.0414052957373248	0	0	0	0	0	0	0	0	0	0	0	0	0	0	0	0	0	0	0.112238484331508	0	0	0.35472114254165	1.98536139188908	0	0.215405824573496	0	0.303001213358909	0.0986787481570784	4.54666669252817	0	0.862037256796164	0.938064611749172	0.91895173175983	0.120048019207683	0.128274198927628	0	0	0	0	0	0.021978021978022	0	0.0249361634216406	0	0	0	0	0
si:dkey-238d18.12	0	0	0	0	0	0	0	0	0	0	0	0	0	0	0	0.00900840033331081	0.0168839062605524	0	0	0	0	0	0	0	0	0	0	0	0	0	0	0	0	0	0	0	0	0	0	0	0	0	0	0	0	0	0	0	0	0	0	0	0	0	0	0	0	0	0	0	0	0	0	0	0	0	0	0	0	0	0	0	0	0	0	0	0	0	0	0	0	0	0	0	0	0	0	0	0	0	0	0	0	0	0	0	0	0	0	0	0	0	0	0	0	0	0	0	0	0	0	0	0	0	0	0	0	0	0	0	0	0	0	0	0	0	0	0	0	0	0	0	0	0	0	0	0	0	0	0	0	0	0	0	0	0	0	0	0	0	0	0	0	0	0	0	0.0411226482985504	0	0	0	0.0181619391139153	0.382663766104183	0	0	0	0.289857505306053	0	0	0	0.114567222317695	0	0	0.238447145048419	0.555295089367366	0.100456070560344	0	0	0	0	0.0952661918383337	0	0	0	0	0	0	0
si:ch73-380l3.1	0	0	0	0	0	0	0	0	0	0	0	0	0	0	0	0	0	0	0	0	0	0	0	0	0	0	0	0	0	0	0	0	0	0	0	0	0	0	0	0	0	0	0	0	0	0	0	0	0	0	0	0	0	0	0	0	0	0	0	0	0	0	0	0	0	0	0	0	0	0	0	0	0	0	0	0	0	0	0	0	0	0	0	0	0	0	0	0	0	0	0	0	0	0	0	0	0	0	0	0	0	0	0	0	0	0	0	0	0	0	0	0	0	0	0	0	0	0	0	0	0	0	0	0	0	0	0	0	0	0	0	0	0	0	0	0	0	0	0	0	0	0	0	0	0	0	0	0	0	0	0	0	0	0	0	0	0	0	0	0	0	0	0	0	0	0	0	0	0	0	0	0	0	0	0	0	0	0	0	0	0	0	0	0	0	0	0
ENSAMXG00000028820	0.319672076616333	0.0613414140422765	0	0	0	0.596760443307758	0	0	0	0.170998632010944	0	0	0	0	0.85149863760218	0.016391024275107	0	0	0	0	0	0	0	0	0	0	0	0.0150992397532784	0	0	0	0	0	0.132023658639628	0	0	0	0	0	0	0	0	0	0	0	0	0	0	0.0282390879255834	0	0	0	0	0	0	0	0	0	0	0	0	0.102791825993997	0	0	0	0	0	0.0237507125213756	0	0.0439209072302597	0	0	0	0.00323464642726833	0.0106253214159728	0	0	0.091169337928268	0	0	0	0	0	0	0	0	0	0	0	0	0.154216272901116	0	0	0	0	0	0	0	0	0	0	0	0.0438483024129721	0	0	0.00738653906666647	0	0	0	0	0	0	0.0189377081964295	0	0	0	0.113368401959006	0	0	0	0	0	0	0	0	0	0	0.03583304666896	0	0	0	0	0	0	0	0	0.0352054413530155	0	0.0554031967644533	0	0	0	0	0	0	0.164473684210526	0	0	0	0	0	0	0	0	0	0	0	0	0	0	0.0757366855155826	1.57136399815626	0	0.177154195011338	0.115021854152289	0.434778241057958	0.062181752664368	2.14385273386377	0	0.0798498822214237	0.787458622749424	0.366974286018472	0	0.075825359033075	0.0715660805404671	0	0.154499806875241	0	0	1.41494078283751	0	1.82110675393997	1.04911249748709	0	2.8398406612739	0	1.2016125837264
ENSAMXG00000006783	0	0	0	0.163800163800164	0	0	0	0	0	0	0	0	0	0	0	0	0	0	0	0	0	0	0.00949848024316109	0	0	0	0	0	0	0	0	0	0	0	0	0	0	0	0	0	0	0	0	0	0	0.457812571533214	0	0	0.017681652456512	0	0	0	0	0	0	0	0	0	0.00804406862555826	0	0	0	0	0	0	0	0	0.0301786576533076	0	0	0	0	0	0.00276046506106977	0	0	0	0	0	0	0	0	0	0	0	0	0	0	0	0	0	0	0	0	0	0	0	0	0	0	0	0	0	0	0.160658055394898	0	0	0	0	0	0	0	0	0	0	0	0	0	0	0.00965277985580677	0	0	0.111549873948642	0	1.44352219415374	0	0	0	0	0	0	0	0	0	0	0	0	0	0	0	0	0	0	0	0	0	0	0	0	0	0	0	0	0	0	0	0	0	0	0	0.0211195025934749	0.138226553320893	0	0	0.353548185645033	0.575233090454004	0.0330050431705965	0.0646309155537398	0.0891551656502978	0.0160164007944135	0.508130081300813	0	0.0600240096038415	0.608617953047955	1.58575644506101	0.700812816093474	0	0	0.34027494215326	0.395655766457976	0	0.154421852539166	0.133599296477802	0	0.565930956423316	0	0.166525120314399
si:dkey-238d18.4	0.0621766812574612	0	0	0	0	0	0	0.035830735605002	0.209907640638119	0	0	0	0	0	0	0	0	0.190688100759383	0.273003358636861	0	0	0.181001509755404	0.124214285684839	0.196565020397437	0	0	0.039861918314957	0.00751400046135963	0.0072606455585179	0.0225986169851652	0	0.0350061610843508	0.064144730215256	0	0.121432908318154	0.128980665798197	0	0	0	0	0	0	0	0	0	0	0	0	0.0151993470360513	0	0	0	0	0	0	0	0	0	0.00595980942913369	0	0.126742712294043	0	0	0.0919430320973125	0	0	0	0	0	0	0	0	0	0.00625011417343038	0	0	0	0.0120582025319814	0	0	0	0	0	0	0.16247217663975	0	0	0	0	0	0	0	0	0	0	0	0	0	0	0	0	0	0	0	0	0	0	0	0	0	0	0	0	0	0	0	0	0	0	0.0319215976479314	0	0	0	0	0	0	0	0.00359785481504508	0	0	0	0	0	0	0.029673062200673	0	0	0	0	0	0	0	0	0	0	0	0	0	0	0	0	0	0	0	0	0	0.0848392420660503	0.131985323232057	0.0979815794630609	0	0.0620597321954051	0.587797942907395	0	0	0	0	0.287275033491014	0.0322491179866231	0.338724284696643	0.0857289970804397	0.2	0.770484884288354	0.110862286867254	0.278452177932138	0.124671821371176	0	0	0	0	0.119043438570105	0	0.423408433739769	0.0754164875525087	0	0	0	0
pcdh18a	0.0998721636305529	0	0	0	0	0	0	0	0	0	0	0	0	0	0	0	0	0	0	0	0	0.0505281852649021	0	0	0	0	0.0660880189984179	0.0057337246791551	0.0516712130418932	0.0306373294829537	0.0543100451859576	0	0	0	0	0.161671031784525	0.102168005067533	0	0	0.436071864643293	0	0	0.0267954276282295	0	0	0	0	0	0.0218752112140326	0.112237720312373	0	0	0	0	0	0	0	0	0.0676291031226392	0.0479158884002468	0	0	0	0	0	0.116266550433265	0.108563054092688	0.0389435552231726	0.030139909459712	0.15255561559132	0.142001354474458	0.107658025119581	0.070203520004493	0.045258127783299	0.0440871881769207	0.0547980319949032	0	0.0295848753480346	0.157123081148639	0	0.014996775693226	0.118962657310874	0.263830512491962	0.0200986441454659	0	0.11434507017106	0.0283023139971924	0.0281086793980245	0	0	0	0	0	0	0	0	0.116643921102052	0	0.016151722823515	0	0.192911386967874	0.0522941441017435	0.109590199724128	0	0	0.0501844157269151	0.116248723175942	0	0	0	0	0.154021035552325	0.028681318996498	0.0482148453508835	0.190360578997284	0	0.281531531531532	0	0	0.0709592063074246	0	0.0711487133118998	0.0663854858255159	0	0	0	0	0.0135772963655097	0	0	0.0189854832626004	0.0291375291375291	0	0	0	0	0.067628163781085	0	0.0472110096074404	0	0.563539025077487	0.211721703993821	0.158984533984534	0	0.238144384033261	0	0	0	0	0	0	0	0	0	0	0	0	0	0	0	0	0	0	0	0	0	0	0	0	0	0	0	0	0	0	0	0.225988700564972	0	0	0	0	0	0	0	0	0	0
ENSAMXG00000000683	0.369956324285192	0.0596096758425828	0	0	0.469043151969981	0	0	0	0	0	0	0.360979694860899	0.359405466039671	0.130174433741213	0.563063063063063	0.00463939168296253	0	0	0.180100634484008	0	0	0.147302695615363	0.142992631047142	0.107146454935961	0	0.12591286829514	0.0796993285771307	0.187772616144961	0.0144004032112899	0.0696257404875526	0.846221525026191	0.0696321513070242	0.120997344640602	0	0	0	0.179946735766213	0.660523377508907	0	0	0	0	0.229869958407327	0.118094291604818	0.5054175221809	0	0	0	0.114945026998821	0.444938120488337	0	0	0.498290565050452	0.147117237726744	0.532048415650176	0	0	0	0.224924540303671	0.168593310053657	0.242648273409944	0.0742555877329769	0.235225085325019	0.34222204775608	0	0.137640779958034	0.174688609139129	0.189672304481592	0.289942822072633	0.15203919387656	0.136682553867814	0.115420129270545	0.395593344822769	0.135359062180399	0.161007092236409	0.0997521163188523	0.260474018744188	0.162509507118901	0.0485852365232276	0.0644537608224062	0.10562916003334	0.057854299731556	0	0.0399063457344564	0	0.148432459297148	0.223044595278392	0.190200181748827	0.294682197036335	0	0	0	0	0.490196078431372	0.210970464135021	0.0810347449002911	0.418621760387398	0	0.0653767973706188	0	0.276674723217484	0.270203879606611	0.17108913198518	0.648750751020525	0.218336165398589	0.192917302424384	0.20850394143206	0	0.127464358255496	0.206671351217294	0.400849801579348	0.147661199117796	0.210797444508864	0.113921166552745	0.240233009064484	0.316312519834714	0.113368401959006	0.118734764433471	0.73066354818846	0.16915749799275	0.332824922307081	0.27019268771367	0.205157102610373	0.0997048735742203	0	0.501305094959144	0.20751676780259	0.242523667986447	0.121362168984684	0	0.188123298015268	0.105347916190659	0	0.099774488914995	0.109684303313351	0.260854605095725	0.292567983712002	0.302992165799698	0.456778403437267	0.2007548381916	0	0.234719728622909	0.219576952420814	0.131100849852226	0.216337769016173	0.20096463022508	0	0	0	0	0	0.0900211549714183	0.770119368502118	0.360282461449777	0	0	0.202757502027575	0	0	0.407331975560081	0.029009370387678	0	0	0	0	0	0.0742997250910171	0.113512718131015	0	0	0	0	0	0	0.0725173679096144	0.45851739514138	0.154499806875241	0	0	0.0232424090292111	0	0	0.493421968248039	0	0.343300924877246	0	0
ENSAMXG00000000690	0	0	0	0	0	0	0	0	0	0	0	0	0	0	0	0	0	0	0	0	0	0	0	0	0	0	0	0	0	0	0	0	0	0	0	0	0	0	0	0	0	0	0	0	0	0	0	0	0	0	0	0	0	0	0	0	0	0	0	0	0	0	0	0	0	0	0	0	0	0	0	0	0	0	0	0	0	0	0	0	0	0	0	0	0	0	0	0	0	0	0	0	0	0	0	0	0	0	0	0	0	0	0	0	0	0	0	0	0	0	0	0	0	0	0	0	0	0	0	0	0	0	0	0	0	0	0	0	0	0	0	0	0	0	0	0	0	0	0	0	0	0	0	0	0	0	0	0	0	0	0	0	0	0	0	0	0	0	0	0	0	0	0	0	0	0	0	0	0	0	0	0	0	0	0	0	0	0	0	0	0	0	0	0	0	0	0
casp3a	0.19383356711352	0.0959085416147162	0	0	0	0.476190476190476	0	0	0.263503377794977	0.309405940594059	0	0.0741194745751759	0	0	0	0	0	0	0.0803987779385753	0	0.266581360631265	0.075088821282487	0.152880374883602	0.210158270311241	0.187575030012005	0	0.0217647276470806	0	0	0	0.226149346294977	0	0.0987863316306201	0	0.173611111111111	0	0	1.04249891293745	0.72463768115942	0	0	0	0.042892314555078	0.0592571523382872	0	0.414748455062005	0	0	0.18723677819554	0.10822969052434	1.26262626262626	0.696184906711223	0.127536379752324	0	0.523977016213708	0	0	0	0.286534779682859	0.199320661390933	0.0655737704918033	0.0638109154952046	0	0	0.648843445400888	0.107443910735314	0.258734159306197	0.0845580837044404	0.199289531091659	0.128218423825799	0.0728737737798911	0	0.338958272044411	0.33973147560536	0.308771615191077	0.070256079206433	0.293702754870397	0.314590258640937	0.244564416627222	0.249520708005377	0.323721309850737	0.391286110350437	0.374340684427773	0.165551518245724	0.252544040522536	0.373596693480468	0.0363175578578213	0.213034824722097	0.317807420747634	0.204392971743459	0	0.895815587709175	0.475372227289152	0	0.142450142450142	0.271341112017917	0.346570399095908	0.0804259357557625	0.281990526060667	0	0.0194253072077896	0.223408646658153	0	0.189386381108134	0.202552310428814	0.274946367467621	0.173440884352613	0	0.15654452943866	0.137313596792354	0	0.217468129762587	0.281843023547818	0	0.166661806552512	0.150995039324238	0.225474411390381	0.470588235294118	0.259363004461044	0.176851892458151	0.191518547721048	0.106634315705761	0.118831736328151	0	0	0.086043710204784	0.50349617327491	0.271459399281945	0	0	0.255732771942509	0.110986931439857	0	0.103632312555055	0.226386450751176	0.11172608258586	0.214954169688238	0.363723006329695	0.0703604909521799	0.293662133237999	1.79054556390775	0.180863410588121	0.979645719504228	0.376283066409389	0.911161285130744	0.711586299272866	0.611760265364323	0	0.285257873117298	0	0	0.113455865668255	0	0	0	0.574448529411765	0.0808318091165557	0.276525730719243	0.109217999126256	0	0.0407846859641329	0	0.840972163821378	0	0	0.081572056676265	0.214711204194826	0.147102297556676	0.263416288654049	0.106326422115896	0	0.0873362445414847	0.167089789425736	0	0.267440288298147	0.339100517506935	0	1.52788388082506	1.36397735797586	0.10638620086726	0	0.134310773457636	0.159895985968573	0	0.0908933911415301	0.0570658997009747	0
acsl1a	0.400306894252452	0.372052499304973	0	0	2.32325245561671	0.777011813355758	0	0	0.832693835238364	0.239463601532567	0	0.0768739228473649	0.396475327655094	0.255700636079777	0	0.0527345033807309	0.0872331920078454	0	0.0968064338640234	0.138427464008859	0.3663808895728	0.0641958259627516	0.0354768911185096	0.0530923495537908	0	1.01433675570582	0.381186837743916	0.0730500761878957	0.298985593960678	0.0539235718355192	0.135899108501848	0.655992310417659	0.864788020270247	0.486588931631568	0.985621540633438	1.18116937103142	1.75189869101376	0.0859328005499699	0.478507403555688	1.26829519030916	0	0	0.222980623152894	0.105925899018277	0.743154152201272	0	0	0	0.698749420337	0.764134982157746	0	1.39606310205221	1.07696315244928	0.330007749500008	1.3550475340727	0.347608453837597	0	0	1.57457913299902	1.09722570415903	0.765041363824007	0.574111904647321	2.80274094425019	1.31947979249337	2.18346406463888	1.70970570378254	0.692099940738279	0.843703708719095	0.921225114858585	1.69153704887544	0.7693779333834	0.801477218644223	0.71024986581217	1.72255052297105	1.33556528139528	0.621126910417151	1.55087341022797	1.85070784198947	1.21982590498356	1.45999061621998	1.53823783568097	2.5983773567989	0.995934246408258	0.814612457884448	1.18059213925674	0.817994917178374	1.40700695846635	1.42423675611119	0.840942150085278	1.55815410510129	0.387104946949096	1.40844838028089	0.115430787699695	0.802319382106426	1.90035656495159	1.75695235220723	1.22631756851145	0.608507974947527	1.37431799873881	0.856164383561644	0.545231324391069	1.30643984688373	0.867782876527033	1.67516962704465	0.334562065998477	1.15595028000642	2.0851126651275	1.45897665990863	1.23029098106989	1.51562782660537	0.400849801579348	1.68863046455821	1.64617020014682	0.944324581479483	1.38134955875148	1.2915783686771	1.10036428493615	1.90387079704253	1.6831894933174	1.53881324106608	1.55534917036716	1.93019278106915	1.64988869027746	1.61944309138855	2.27963525835866	1.46826101622603	1.01048043477502	1.80264829392335	1.32497876427984	0	1.6561341247852	1.58488710006687	0.851149611174548	1.65488347316836	1.48149325922179	1.62860354944047	1.65299916489064	2.34476635037404	1.50133754057557	3.06528264295097	0.463671349747299	0.360442457595527	0.172414783993011	0.882744195479904	0.324391379571055	0.199362041467305	1.02515916660819	0.610098532107998	1.22472019650819	1.8567737848616	0.533939380427642	1.3447725981951	1.81680053249505	0.514561695011665	0	0	1.59520884896958	0.258362020303052	0.236910684671879	1.90949989026415	0.0112568497930991	0.285726912432275	0.840972163821378	0	0.314109812790552	0.396675675462113	0.489576569144748	0.248271537195023	1.19544566958188	1.62470381897611	0.168463611859838	0	1.3275710977229	0.375904718827354	0.844587171683166	0.822611141550531	0.2088772845953	0	0.744989942635774	1.67865677538798	0	0.524161759124234	0.737783918360059	0	1.92534594484352	0.591643239126806	1.5118410499216
helt	0	0	0	0	0	0	0	0	0	0	0	0	0	0	0	0	0	0	0	0	0	0	0.573213560423634	0	0	0	0	0	0	0	0	0	0.0534616412723871	0	0	0	0	0	0	0	0	0	0	0	0	0	0	0	0	0	0	0	0	0	0	0	0	0	0	0	0	0	0	0	0	0	0	0	0	0	0	0	0	0	0	0	0	0	0	0	0	0	0	0	0	0	0	0	0	0	0	0	0	0	0	0	0	0	0	0	0	0	0	0	0	0	0	0	0	0	0	0	0	0	0	0	0	0	0	0	0	0.0673038093956118	0	0	0	0	0	0	0	0	0	0	0	0	0	0	0	0	0	0	0	0	0	0	0	0	0	0	0	0	0	0	0	0	0	0	0	0	0	0	0	0	0	0	0	0	0	0	0	0	0	0	0	0	0	0	0	0	0	0	0	0	0	0	0	0	0
ENSAMXG00000000752	0	0	0	0	0	0	0	0	0	0	0	0	0	0.0753522718709969	0	0	0	0	0	0	0	0	0	0	0	0	0	0	0.0974203101862676	0	0	0.322228101879957	0	0	0	0	0	0	0	0	0	0	0	0	0	0	0	0	0.0127027033893353	0.0255944306518901	0	0	0	0	0	0	0	0	0	0	0	0	0	0	0	0	0	0	0	0	0	0	0	0	0	0	0	0	0	0.0294672324375295	0	0	0	0	0	0	0	0	0	0	0	0	0.141402714932127	0	0	0	0	0	0	0	0	0	0	0	0	0	0	0	0	0	0	0.046264168401573	0	0	0	0	0	0	0	0	0	0	0	0	0	0	0	0	0	0	0	0	0	0	0	0	0	0	0	0	0	0	0	0	0	0.351123595505618	0	0	0	0	0	0	0	0	0	0	0	0	0	0	0	0	0	0	0	0	0	0	0	0	0	0	0	0	0	0	0	0	0	0	0	0	0	0	0	0	0
slc25a4	0	0	0	0	0	0	0	0	0	0	0	0.0581502764771348	0	0.566231330371109	0	0	0	0	0.0279501369556711	0.250601443464314	0	0.0114494738986149	0.273694616703735	0.252525252525252	0	0	0.0835715121429407	0.0459339045644936	0	0.0291396304100842	0	0.112697879610008	0.208028362374271	0	0	0	0	0	0	0	0	0	0	0.0475603898049549	0	0	0	0	0.0214654556825366	0	0	0	0	0	0	0	0	0	0.0322684845690219	0.034534190287742	0	0	0	0	0	0.0421004066982598	0	0.051424320030916	0	0	0	0	0.0775091654588155	0.030593744720031	0.0392302777628515	0	0	0.0224207203329029	0.0519440043632964	0	0	0	0	0.0231647710162385	0	0.0256863560641616	0	0	0	0.0642450563429144	0	0	0	0	0	0.0264470503604733	0	0.119925646099418	0	0	0	0.252619645667024	0	0	0	0.0564175261726129	0.00686186852797138	0	0	0	0	0	0	0	0	0	0	0.181442101825308	0	0.0362551613670421	0.00836346970249466	0.0476926426743826	0	0	0	0	0.042429874025704	0.085471354424787	0.123546780988621	0	0.0559496589221782	0	0	0	0.0308343148923574	0.0298044825941822	0.0641667255119722	0	0	0	0	0.0674690991525881	0	0.117472303336178	0.120092474116723	0	0	0	0	0	0	0.261198902964607	0	0	0	2.6973622716659	0	0	0	0	0.0100966043100384	0	0	0	0	0	0	0	0	0.0325663947372706	0	0	0	0	0	0	0	0	0	0.127282999679982	0	0	0.144044449656103	0	0	0	0
cfap97	0.12098335269067	0.0293325667755883	0	0.724351263103626	0	0	0	0	0	0	0.555339590159383	1.51261008322355	1.96845634907783	0.246446674191739	0.388923459863099	0.014333218667584	0.0275884900819378	0.258919595412486	0.0655909746818838	0	0.909147287312249	0.0898411019274649	0.088188556011428	0.210199484615044	0	0	0.557203209522458	0.176358887036236	0.140672636024305	0.161611058494138	0.255468037882844	0.188435204201274	0.0313622179360524	0	0.0892458723784025	0.238164491081367	0	0	0	0	0	0	0.0537137700620931	0	0.127577056542151	0	0	0	0.3697854463075	0.376691578356418	0	0	0.175561797752809	0	0.0436414419132408	0.707013574660634	0	0	0.217778176624799	0.234110042772599	0.206348425507938	0.0222037684235768	0.449906693983346	0.35929606354231	0.14159091552686	0.354189555071402	0	0.322951661517822	0.290056876657061	0.392546227778077	0.33159247744335	0.0859697386519945	0.173790916902732	0.255999215724474	0.197582648571941	0.0338968401216506	0.639783225735484	0.419249254774533	0.212082882297315	0.169538770697449	0.392896066072182	0.0949857569234421	0.0867784372939012	0.112836677375996	0.232192664976962	0.407889229075091	0.140054798679019	0.485659888360735	0.399981443379385	0.175018669562435	0.484918316595207	1.37717508977223	0	0.490196078431372	0.0916380297823597	0.110542204114306	0.355245205110306	0.386303303664552	0.15114340238553	0.842917755237884	0.122834680903334	0.30027652269502	0.126986575393899	0.197265596420976	0.273152186178886	0.315335546344438	0.290256134451771	0	0.0691518040091244	0.17626736233519	0.935803855511885	0.431770544058815	0.388803499937319	0.303646582325194	0.422287458704927	0.178746209895061	0.82665826443359	0.436728337410208	0.259363004461044	0.227923052687561	0.389411821426548	0.306539267879481	0.155800349575226	0.464284068643257	0	0.84282570973688	0.0782827369719694	0.284112520509955	0	0	0.281729188663325	0.342822681154307	0.807072882671525	0.1202845674843	0.595778267598058	0.200913599538712	0.330830299469799	0.418379920993096	0	0	0	0.135088509798291	0	0.0502129027074797	0.260603551268674	0	0.231896104326819	0.108719286801479	0	0.255765320552497	0	0.305102687753086	1.49981252343457	0.6942366389371	0	0	0.158362178550635	0	0.804920072727079	0	0	0	0	0	0	0	0.0188377840737838	0.0503220611916264	0	0.0966991168720275	0	0	0.176969903717114	0	0.054221701693886	0	0	0	0.827129859387924	0.409584247848785	0	0.188123889634311	0.237708740022736	0	0.29009050823857	0	0.262398320650748
ENSAMXG00000027765	1.32349247916249	1.52747283017055	0	1.28619553226955	1.49832254838717	1.29403631362511	4.8828125	0.0821018062397373	2.67021745999675	0.846699808251213	4.24084966199666	1.17095739059016	1.10154894504298	2.43565111697911	0.689084895259096	1.29789285209555	0.316742201688901	1.82069967266301	0.897684590123386	1.20276011091497	2.07567931308909	1.27066103620953	1.91599929846593	1.34892142715988	0.223294033583423	2.29204376623025	1.92978309210386	1.31530012517424	0.881963771915769	1.54361577752913	1.99922570200393	1.81388750100321	2.62443394125519	0.865959370908047	1.38631610096908	1.52586134414486	1.02954891518006	3.89438333046075	1.13911972408907	0.715503592741444	3.69899427940643	1.843438973356	0.42675559513469	2.03895985078181	1.61510169475445	0.381825124093165	0	2.02675314146737	4.32861484991932	2.8166052580899	3.78476567020625	2.03709046724909	1.79391630196349	3.21267464638307	2.74513979556105	5.00302951771897	3.56065338817392	2.93645134352681	3.23661433129799	2.37924900180951	2.16255753051568	2.5980848500145	4.04735863877292	2.44002298515702	3.1879131582801	2.36393844050509	2.11834970363652	2.44270609504467	2.10901978787586	2.88690075371257	1.81255726412604	2.26417411965083	2.55753967920426	2.98924393945153	3.21587450776436	2.43072984316418	1.29591373964097	2.5196859943071	3.53173561740317	2.80804145605335	2.39786212384345	2.99771418331405	6.46943140884067	0.882781059389435	1.35451049983834	1.56049310331468	2.7846668364148	2.10657854021322	1.78935276659011	1.34577243394441	1.65660144518769	1.19190503634673	0.750207025415584	0.44996400287977	2.74465012531861	2.40413849816926	2.30171311495256	2.32347230819559	4.01194076800818	3.40394359980076	1.59045481186122	1.88986027587834	1.70680892218374	3.31359034241317	1.30097929975849	1.91003531434107	2.25822856132841	2.34488156701222	2.31246657411715	1.82278315725241	4.98515825036422	4.92712539539106	2.05848684616447	3.33069104210745	2.22558554152495	3.39779831450167	2.49349325344211	2.0010578319353	2.00781007198479	2.89643331797753	1.57629271248107	2.45814437729454	4.11507805139662	1.92931570803117	4.0281973816717	1.85310953157933	2.91986227599796	2.50222001970384	1.80700322366233	0	1.82150780452237	3.10149887794475	1.68840727139857	2.60328636862269	1.78293179016905	1.44905446420933	4.24351652013852	2.9778382961563	2.94019575366535	1.9115632898033	2.13927194328593	3.22549172942899	3.01058752753175	1.95567242858981	4.42714320689972	0.813299306816041	4.34987438295487	1.84764357211968	3.41664039796893	4.98954296062065	0.778489705262375	3.00185907354886	3.53383357422249	4.54792909040606	2.1615354438443	4.36057677775371	1.06299579530284	0.525641727880531	0.770502268953417	0.375093773443361	0.18244502053355	0.335267303467021	0	0	0	0.186634516790216	0.270766551410517	0.200590612850399	0.688838619491934	1.22273679284503	0.0623441396508728	0.311376266753841	0.388483531597715	0.374025737938354	0.172839697326124	2.1943228882774	0	0	0.867367499606349	0.421542218907432	0	0.326310986543382	2.15568365037026	1.743679163034	0	0	0.348286430760658
ankrd37	0	0.0504423796697033	0	0	0	0	0	0	0.356125356125356	0	0	0	0	0.223194357646639	0	0	0.0130740829838195	0	0	0.175907683647622	0	0.147624339626461	0.0318324630437241	0	0	0.0662699306816525	0	0.0140687965436352	0	0.00366224706690632	0	0.0236690872253202	0.164978907576468	0	0.141362736782584	0.334255784235302	0.241405300234147	0.169764875647229	0	0	0	0	0.040239181696001	0.126895045753072	0.0621146947839185	0	0	0	0	0	0	0	0	0	0	0	0	0	0.176089798321902	0.233637275094911	0.026048450117218	0	0	0.232014129300509	0	0.0627180274896184	0.309315090363166	0.304209675735153	0.159245451829326	0.18348450281616	0.158217234581842	0	0.359314337198791	0.0673087567952948	0.013455617989623	0	0	0.0468131919574936	0.0167833951801446	0	0.148654675189535	0	0	0.0163422191426218	0	0.246950744635369	0.203680831227128	0.079551037394127	0	0.114541633020062	0.141631022859247	0	0	0	0.085524909129784	0.0324293122067174	0	0	0.248214504212345	0	0.298818963578165	0.489924950796462	0.333928016087052	1.11000119991908	0.125067187581998	0.207313345456898	0.0117933707104562	0	0.146337213140679	0.137313596792354	0.251218409285032	0.335211929623242	0.292411835768954	0.758421302264448	0.218576962807496	0.0839207787848271	0	0.152151487946353	0.203384315001627	0.246553528325175	0.15726184821696	0.225502094417185	0	0.570728811599263	0.759878419452887	0.115917837436825	0.191547296926867	0.32510662530168	0.281483983561335	1.71585449553878	0.206218524179497	0.253395627312462	0.627313217489493	0.437901383802857	0.385284976345201	0.529732323984806	0.834547228359583	0.341055934179112	0.252909148949835	0.374854169918027	0	0	0.44049930164784	0	0.542306679858661	0	0.259941037845817	0.108719286801479	0.925634693659364	0.170328734457503	0.226310905922556	0.154386506619321	0	0	0	0	0	0	0.261882938326568	0	0.0141228575625078	0	0	0	0	0	0.121571595913659	0	0	0.128026639254261	0	0	0	0	0	0.222543674196061	0	0	0	0.0699227875254117	0	0.153568719839542	0	0	0.425007437630159	0	0
ufsp2	0.157748611812216	0	0	0.234107221024637	0	0	0	0	0	0.409836065573771	0	0.331052950703152	0.270387057331004	0.152282709674561	0	0.00946598478467995	0.0924021497637434	0.706383703247112	0.195733020160501	0	0	0.441122771214035	0.129239419864975	0.405224609798199	0	0.611770463722012	0.170869354363648	0.23974324787668	0.18693141293598	0.244250435394519	0	0.022981532040852	0.0307662014817003	0.168263423665348	0.270808375523869	0	0.252965497291084	0	0.888679675910076	0	0.606796116504854	0	0.246718737668767	0.146784294190206	0.250978718011602	0	0	0	0.376839432140008	0.12502247573577	1.63719711853307	0	0.128557838171393	0.298645944236281	0.466355094966163	0.442634560906516	0	0.343500961802693	0.39840165087429	0.275425598969376	0.185663741793565	0.483660825851983	0	0.348623512488895	0.228774320186573	0.401707684313511	0.126421790345559	0.283708027497209	0.184016690263543	0.293914584664016	0.331128105147187	0.315125850240047	0.114513994589017	0.266174683462695	0.43291657497581	0.00502443887066692	0	0.633477562434511	0.346777486335079	0.51424531029026	0.276600722368356	0.324744383629767	0	0.159319209794369	0.118965476218801	0.295934849482602	0.417959859715023	0.523698745467765	0.230796977837653	0.402045963924721	0.147880729299386	0.889719549265233	0	0	0.393946519329446	0.232103204601169	0.329402966485225	0.167875369325813	0.286897090945867	0.77639042256327	0.0721977241082403	0.580411686993518	0.19770667747518	0.260828676025406	0	0.493514493804546	0.105327732478995	0.133958472873409	0.911027428434199	0.535959016765897	0	0.104887529244433	0.307472806368392	0.268314730789376	0.235842453093423	0.0952598689224203	0.511125606774537	0.432682808645377	0.41233408168892	0.287169417029669	0.42274147236553	0.315079962989236	0.178820394696271	0.263843153173791	0.759878419452887	1.27652977626316	0.590757148312129	0.408779194661543	0.613687939088885	0	0.451170409498221	0.646373892926179	0.305819749839445	0.289383626105901	0.55315607178585	0.421998180476997	0.427322377527488	0.450766272832745	0.451079796266126	0.670900139180565	0	0.47354381656556	0.454334649538394	0.196387247331019	0.668232069330077	0	0.284684813987513	0.817432431632746	0.760838123959818	0.332056464989798	0.24981888131105	0.708610148467529	0.637186185803492	0	0	0	0.0947957152336715	0	0	0	0.057880132268887	0.254965452181229	0	0	0	0.0404725575823313	0.179672393469135	0.135255837242142	0.0872143729286586	0.126802080513477	0	0.145772594752187	0.10051867637007	0	0.20378678204169	0.390302220170391	0	0	0.558098002009153	0.101120600440858	0	0.121557583384761	0.26458407121065	0	0.273837559559669	0	0
RF01848.3	0	0	0	0	0	0	0	0	0	0	0	0	0	0	0	0	0	0	0	0	0	0	0	0	0	0	0	0	0	0	0	0	0	0	0	0	0	0	0	0	0	0	0	0	0	0	0	0	0	0	0	0	0	0	0	0	0	0	0	0	0	0	0	0	0	0	0	0	0	0	0	0	0	0	0	0	0	0	0	0	0	0	0	0	0	0	0	0	0	0	0	0	0	0	0	0	0	0	0	0	0	0	0	0	0	0	0	0	0	0	0	0	0	0	0	0	0	0	0	0	0	0	0	0	0	0	0	0	0	0	0	0	0	0	0	0	0	0	0	0	0	0	0	0	0	0	0	0	0	0	0	0	0	0	0	0	0	0	0	0	0	0	0	0	0	0	0	0	0	0	0	0	0	0	0	0	0	0	0	0	0	0	0	0	0	0	0
pdlim3a	0	0	0	0	0	0	0	0	0	0	0	0	0	0	0	0	0	0	0	0	0	0	0	0	0	0	0	0	0	0	0	0	0	0	0	0	0	0	0	0	0	0	0	0	0	0	0	0	0	0	0	0	0	0	0	0	0	0	0	0	0	0	0	0	0	0	0	0	0	0	0	0	0	0	0	0	0	0	0	0	0	0	0	0	0	0	0	0	0	0	0	0	0	0	0	0	0	0	0	0	0	0	0	0	0	0	0	0	0	0	0	0	0	0	0	0	0	0	0	0	0	0	0	0	0	0	0	0	0	0	0	0	0	0	0	0	0	0	0	0	0	0	0	0	0	0	0	0	0	0	0	0	0	0	0	0	0	0	0	0	0	0	0	0	0	0	0	0	0	0	0	0	0	0	0	0	0	0	0	0	0	0	0	0	0	0	0
sorbs2a	0	0	0	0	0	0	0	0	0.0421407501053519	0	0	0.114816824109237	0.0377418307807275	0	0	0	0	0.0983864620228257	0.331621664284035	0	0.582139946443125	0.181490060449991	0.0659375202704549	0.0611155468063069	0.161207118906371	0	0	0.0784107557976848	0.138297337657293	0.0282524789306469	0.121353332362507	0.150303285584648	0.132820371257296	0.217594249394881	0	0	0.492637336000029	0	0	0	0.606796116504854	0	0	0	0.157544821501717	0	0	0	0.0239902657832188	0	0	0	0.300426605780208	0	0.0835421888053467	0	0	0	0.109254507727669	0.104033821113766	0.126503263325906	0	0.388023631688724	0.377729092694719	0	0.181696527431109	0.0961902069030518	0.0286196731633325	0.024772342175408	0.174213890473232	0.0310496328380917	0	0.0622959806633276	0.0803919922979006	0.0490847334696249	0	0.0922194453922554	0.0584820434380692	0.0881556452648655	0.0852723524788302	0	0.118708452041785	0	0.080759017040416	0.0651567671818395	0.0274079166110666	0.129411386658503	0.170945451264537	0.123989485691613	0	0	0	0	0	0.313399450796954	0.0584098743391502	0.164687669834159	0.170059350713399	0.0717254662077954	0.330360092500826	0.106432798331134	0.0534865187229559	0.125118862919774	0.0783895647811363	0.119602918311207	0.0348980280760592	0.0929970698573425	0	0	0	0	0.0275709953129308	0.110008580669292	0.244023879849143	0.0376406820491587	0.0380413280988466	0.222903986629666	0	0	0.141583915767829	0.139623062213942	0.0961576814198457	0.0715292521423343	0	0	0	0.024248420215423	0.0670044244341081	0.337780780273603	0	0.0964185736330584	0.117702448210923	0	0.186170610370503	0.10809637054266	0	0.122563384891751	0.140790883225547	0.159110891791654	0.11077632045374	0	0.288912052869095	0.302464193874238	0.197668675929545	0.0628962463520177	0	0.109561043501131	0	0	0.429396417001469	0	0	0	0	0	0	0	0	0	0	0	0	0	0	0	0	0	0	0.153723175305909	0.0235363342159459	0	0	0	0	0	0	0	0	0	0	0	0	0.126752351256116	0	0	0	0
ENSAMXG00000018405	0	0	0	0	0	0	0	0	0	0	0	0.0569744276763228	0.180624216039589	0	0.563063063063063	0	0.0367348588095702	0	0	0	0	0.0112037191608085	0.0402306582201042	0	0	0	0	0.0188937970777896	0.0502636327537937	0.0525105500887567	0	0	0.0714372459512941	0	0	0	0	0	0	0	0	0	0	0	0.0973359159796373	0	0	0	0.395207507781549	0.295803514764247	0	0	0.435765483515147	0.628531457087997	0	0	1.40029227030526	1.22069394425883	0.0660687355777529	0.0304681510177973	0.0743494423791822	0	0.0530132745239408	0.0981643270835378	0	0.0872260360670129	0	0.0193854802752738	0.024772342175408	0	0.24891223911321	0.0808015513897867	0	0.170634097261128	0.170660305820738	0.014694947583122	0	0.130589096873606	0.0365240038895219	0.114840011743708	0.0319544967965617	0.417114409552925	0.40759071112876	0.0564489057160009	0.38091012622228	0	0.0268266170544189	0.174242213963034	0.214155045889896	0	0	0	0	0	0.0850882790895554	0.114549748256477	0	0.239558612159546	0.0808597571432728	0.427167876975651	0.0287821136432975	0.0408321594087503	0.0657418973111564	0	0	0.0551872049696078	0.129352898261767	0	0	0	0.165818230056212	0	0.0737518410341466	0.086210612526402	0	0.124939454119402	0.10324651576759	0	0.224335965541996	0.0523043307185154	0.0291454115905801	0.0419958088182799	0	0	0	0.154588177096216	0	0.0616893587102322	0.170047783427143	0	0.0201748758236393	0	0	0	0	0	0.0925423520722555	0.0460265296917143	0.0686506710603096	0	0	0	0	0.253257472340963	0.0356582513193553	0	0.329449150019013	0.399244072426301	0	0	0	0	0	0	0	0	0	0	0	0	0	0	0	0	0	0	0	0.0619348445435402	0	0.164606037305462	0	0	0	0.113370972496202	0.0759336036569624	0	0	0.752219046186249	0	0.154607029343275	0	0.12890464559887	0.121675400576148	0	0	0	0
ENSAMXG00000018422	0	0	0	0.578302105019662	0	0	0	0	0	0	0	0	0	0	0	0	0	0	0	0	0	0	0	0	0	0	0	0	0	0	0	0	0	0	0	0	0	0	0	0	0	0	0	0	0	0	0	0	0	0	0	0	0	0	0	0	0	0	0.0312144459039658	0.0199768268808182	0	0	0	0	0	0	0	0	0	0.0444899230324331	0	0	0	0	0	0.0168598524762908	0	0	0.0233361881270142	0	0	0	0.0240687789427067	0	0	0	0	0	0	0	0	0	0	0	0.0731796560556166	0	0	0	0	0	0.0216772090159848	0	0	0	0.0569216757741348	0	0	0	0	0	0	0	0	0	0	0	0	0	0	0	0	0.011984745815526	0	0	0	0	0	0	0	0	0	0	0	0	0	0	0	0	0	0	0	0	0	0	0	0	0	0	0	0	0	0	0	0	0	0	0	0	0	0	0	0	0	0	0	0	0	0	0	0	0	0	0	0	0	0	0	0	0	0	0	0	0	0	0	0	0
COL14A1	0	0	0	0	0	0	0	0	0	0	0	0	0	0	0	0	0	0	0	0	0	0	0	0	0	0	0	0	0	0	0	0	0	0	0	0	0	0	0	0	0	0	0	0	0	0	0	0	0	0	0	0	0	0	0	0	0	0	0	0	0	0	0	0	0	0	0	0	0	0	0	0	0	0	0	0	0	0	0	0	0	0	0	0	0	0	0	0	0	0	0	0	0	0	0	0	0	0	0	0	0	0	0	0	0	0.00805032418655499	0	0	0	0	0	0	0	0	0	0	0	0	0	0	0	0	0	0	0	0	0	0	0	0	0	0	0	0	0	0	0	0	0	0	0	0	0	0	0	0	0	0	0	0	0	0	0	0	0	0	0	0	0	0	0	0	0	0	0	0	0	0	0	0	0	0	0	0	0	0	0	0	0	0	0	0	0	0	0	0	0
mrpl13	0.322746790525581	0.140694413261845	0	0.0648470582132041	0.469043151969981	0.112517580872011	0	0.111103704197498	0.668779285731195	0.0354559636930932	1.98477634315516	1.2509566929012	0.987332280231071	0.193446539760239	0	0.0988908751376043	0.165325046755057	0.110931342397522	0.208298939881753	0	0.176385508166649	0.438113438347884	0.902691309554071	1.01805820162454	1.52362194280864	0.939919305281929	0.470353447335884	0.618581609599901	1.04040897045867	0.493540742498321	0.366724372466783	0.510580883026604	0.878510051180186	1.10586932453389	0.236910684671879	1.17149188923453	1.31219205445112	0.90679157786989	0.9056392746935	0.999675232411805	2.26898353843728	1.32147611458162	0.591996261677193	0.24544461032037	0.697512208215154	0	1.15000436217842	4.68164794007491	0.703605983618026	0.868037514797804	0	0.769467528470298	0.976182059509411	0.706550160963277	1.15607367700926	0.760340632603406	0	0.722212060240229	1.10433417791498	1.06875020998723	1.21045154076362	1.27224675077711	0.535901471906083	0.474425478312535	0.726543100649331	1.0588008099693	0.864834849539118	1.31142695747872	1.24187059024176	0.972189160370448	1.44848486672968	0.97675236421757	2.26398392059372	0.755660827266088	0.782337715807084	0.505897180344645	0.850452989136134	0.804851480119192	0.730251237145903	0.908802632081011	0.672805331335721	0.514241390357132	0.600795755645196	0.427763478016954	0.900334655641152	1.28777360810525	1.52208696264262	1.37307380681489	0.91295778459025	1.35300769385942	1.52886157478343	1.0224054639347	0.636862019699021	1.71444553824389	0.817158116812706	0.825643284146975	0.418764070557689	1.01865021094772	0.699267010273736	0.873198207038096	0.775070108335804	0.629655423156618	1.03367903100862	0.746930789920511	2.35190026219916	1.18070105451243	1.31393619652747	0.817889698235365	1.01595293739724	1.24326852016693	3.40751269311434	1.69846549249064	0.896966028053517	1.28018774506484	0.976082315209588	1.26237871331203	1.265965386341	0.469603507294128	0.825414771800906	0.974587739746519	0.880675815957761	0.907661634423676	0.591435157714339	1.30398536139235	0.886917960088692	0.995842748572386	0.748239279932628	0.876632801687493	0.170999067714319	0	1.24788717361455	1.12013133598932	2.63527102891998	1.46740878860834	1.54509240068844	0.724318487570397	0.751280306775688	0.673905549730901	1.01332321780413	1.46014616354097	0.724641571708812	0.338876916281127	0.724592089703883	0.793681849716678	1.41091093276927	0.796182229392655	0.840781084266211	0.246847344833005	0.621557965095253	1.70480569398034	0.921124570402634	0.434006270483071	0.878580214373572	0.573936378873792	0.989182930013654	1.58016645193047	0.195666318868494	0	0.693804265196774	0	0.132365947779577	0.709159791688959	0	0.234038569556263	0	0.11503243914784	0.261049585956005	0.356051410313096	0	0.516583616559538	0.319799319243217	0.122249388753056	0.0541453694880014	0.224194183719245	0.54552782578047	0.12293318581351	0	0	0.270848568565315	0.19528970944932	0	0.319769032044714	0.447049897908242	0	1.34401280046903	0.13585444699774	0
mtbp	0	0	0	0	0	0	0	0	0	0	0	0	0	0.0924282756580893	0	0	0	0	0	0	0	0.043914853212326	0.0304599451720987	0	0	0	0	0.0734811516808219	0.355638437345948	0.0228209758886154	0.11880999904952	0	0	0.328731097961867	0	0	0	0	0	0	0	0	0	0	0	0	0	0	0.0133535060297756	0	0	0	0	0	0	0	0	0	0.0203942975442908	0	0	0	0	0	0	0	0.053570734462125	0	0	0	0	0	0	0.00415475291268953	0	0	0	0	0	0	0	0	0	0	0	0	0	0	0	0	0	0	0	0	0	0	0	0	0	0	0	0	0	0	0	0.0138649930555358	0	0	0	0	0	0	0	0	0	0	0	0	0	0	0.0328506797205555	0	0	0.0756269473938954	0	0	0	0	0	0	0	0	0	0	0	0	0	0	0	0	0	0	0.137627305257363	0	0	0	0	0	0	0	0	0	0	0	0	0	0	0	0	0	0	0	0	0	0	0	0	0	0	0	0	0	0	0.169704374978787	0.13923927074639	0	0	0	0	0	0	0	0	0	0	0	0
sntb1	0.049438380003164	0.120271419491022	0	0	0	0.780753877805041	0	0	0	0	0	0	0	0.584667831621954	0	0.0338471202103308	0.100121004607615	0.0394485098325411	0.066334991708126	0	0	0.778892805404605	0.721105271579858	0.337263176588303	0	0.880606205206262	1.06070292660748	0.828602526601283	0.3775800105359	1.59670154675693	0.0737136960047177	0.357163476613357	0.593383495646802	0	0.177210703526493	0	0	0.109469074986316	0	0	0	0	0	0	0.304859459789037	0.396967170814974	0	0	0.0479815750751711	0.0327102039481216	0	0	0.105999576001696	0	0.0821018062397373	0	0	0	0.0339634962172036	0.108324050079462	0	0	0	0	0	0.0313097399924972	0	0.0352339978391837	0	0.0455848827396446	0.40090879704491	0.120540019286403	0	0.0771029532819464	0.0189933523266857	0	0.172657895645568	0.0288222245087888	0.0211364654756973	0.0669837528134302	0	0	0	0	0	0	0.0368336335274466	0.536683925638369	0	0	0	0	0	0	0	0	0.218942943468932	1.16861550711634	0	0	0	0	0.0963288522479347	0	0	0.0288646778675705	0	0.427807486631016	0	0	0	0.138789806255357	0	0.0617169659939517	0	0	0	0	0.336292709174065	0.0417218583427711	0.0451808231482189	0	0.0303237975098098	0	0	0	0	0.0157711791164355	0.102536759428255	0	0	0	0	0	0	0	0.0255377620499766	0.0354308390022676	0	0	0	0	0	0	0	0	0	0	0.125181513194131	0	0	0	0	0	0.178475816526861	0	0	0	0.207943439384487	0.407331975560081	0.00673599351189105	0	0	0.370480142264375	0	0	0.047331676724648	0.433833196933152	0.955516229450928	0.169425070610841	0.259216741878447	0	1.04699613141182	0.415481160640201	1.33826462393175	0.721792890491215	1.37078045030985	0	0	0.0780937294593985	0	0.225404162737857	0	0	0	0	0
ENSAMXG00000018554	0	0	0	0	0	0	0	0	0	0	0	0	0	0	0	0	0	0.259000259000259	0.0735186002058521	0	0	0.0551652354931043	0	0	0.374251497005988	0	0	0.0671539356698534	0.0727404982724132	0.0487885795692944	0	0	0	0	0	0	0	0	0	0	0	0	0	0	0	0	0	0	0.0117877683043413	0	0	0	0	0	0	0	0	0	0.00754438764564959	0	0	0	0	0	0	0	0	0	0	0	0	0	0	0.00294369939412779	0	0	0	0	0	0	0	0	0	0	0	0	0	0	0	0	0	0	0	0	0	0	0	0	0	0	0	0	0	0	0	0	0	0	0	0	0	0	0.0287560423634016	0	0	0	0	0	0	0.00801111943377408	0	0	0	0	0	0	0	0	0	0	0	0	0	0	0	0	0	0	0	0	0	0	0	0	0	0	0	0	0	0	0	0	0	0	0	0	0	0	0	0	0.0183794473667766	0	0	0	0	0.145964456700084	0.0585144355112406	0.0525099768956102	0.0875120329045244	0	0	0	0	0	0	0.255721774709117	0.293901542983101	0	0	0.148232696924389	0	0.0746536072623029	0	0	0.294594196494329	0	0
ENSAMXG00000028623	0	0	0	0	0	0	0	0	0	0	0	0.23755327774827	0.193097940913336	0.207632573398115	1.21263509365961	0.0368689180891402	0	0.232801769293447	0.0688562969083523	0	0	0.0957085417333048	0.156163227756489	0.2035303932368	0.512295081967213	0	0.413418009379632	0.153317342120705	0.0632724318871149	0.17885757230031	0.267630690840465	0.248043326494462	0.195562894521532	0	0	0	0.102168005067533	0.102453767737309	0	0	0	0.384231153461923	0	0.0366723508810532	0.0370449948507457	0	0	0	0.0522603043963164	0.238262483294302	0	0	0	0	0.117205813408345	0.343029637760703	0	0	0.259219491651573	0.240933742430641	0.0863557858376511	0.338201731178263	0.279683427472131	0.148491328106439	0.177038151721696	0.283864256700607	0.106821147470968	0.32748497921183	0.384126674205531	0.105725760106972	0.347574982754095	0.122353110131026	0.184851281248008	0.224048791302982	0.22691357034942	0.0882742804562103	0.201546398271388	0.120762498835987	0.186665548253967	0.251598983354937	0.404700892965886	0.0484890802591256	0.347752173646159	0.142460936788446	0.13986769080074	0.240911886316821	0.206868575014875	0.144455453286667	0.143889032777922	0.363257170206268	0.176180408738548	0	0.824587429881369	0	0.333433332106894	0.192354311983066	0.132196443915659	0.083295850200743	0.139552296266134	0	0.0606057504135153	0.352125237857267	0.1036081831544	0.814734936312241	0.187815719897097	0.393349692184876	0.321634761287531	0	0.249551381458594	0	0	0.219830751356587	0.161286461751862	0.159910450147917	0.23644285863754	0.0508378070603546	0.270782103836417	0.61020258725897	0.259363004461044	0.264461165035645	0.253128423458618	0.275916126025421	0.687994815678278	0.272899268694353	0.758437618505878	0	0.167586699410464	0.182261846292828	0.267924123888115	0	0.299245187050114	0.189656528993644	0.439695730554456	0.351038858477645	0.249583664642509	0.425558923628478	0.168239630846209	0.308973855708674	0.578206447686273	0	0	0.0986223915168974	0.290806834867934	0.23582008581925	0.209788368409879	0	0.0786410821012897	0	0.423546473213227	0.145551932929669	0.150461918088532	0.398565165404544	0	0	0	0	0	0.214735124224269	0	0	0.0214641098618999	0	0	0	0	0	0.0299989500367487	0	0	0.28192717332428	0	0	0.25837301708055	0	0.0681942171303874	0	0	0	0	0.0821790407722916	0	0	0.0589292554288577	0	0	0	0
has2	0	0	0	0	0	0	0	0	0	0	0	0	0	0	0	0	0	0	0	0	0	0	0	0	0	0	0	0	0	0	0	0	0	0	0	0	0	0	0	0	0	0	0	0	0	0	0	0	0	0	0	0	0	0	0	0	0	0	0	0	0	0	0	0	0	0	0	0	0	0	0	0	0	0	0	0	0	0	0	0	0	0	0	0	0	0	0	0	0	0	0	0	0	0	0	0	0	0	0	0	0	0	0	0	0	0	0	0	0	0	0	0	0	0	0	0	0	0	0	0	0	0	0	0	0	0	0	0	0	0	0	0	0	0	0	0	0	0	0	0	0	0	0	0	0	0	0	0	0	0	0	0	0	0	0	0	0	0	0	0	0	0	0	0	0	0	0	0	0	0	0	0	0	0	0	0	0	0	0	0	0	0	0	0	0	0	0
ENSAMXG00000025152	0	0	0	0	0	0	0	0	0	0	0	0	0	0	0	0	0	0	0	0	0	0.0115393491807062	0	0	0	0	0	0	0	0.079290730461283	0	0	0	0	0	0	0.0699839037021485	0	0	0	0	0	0.0299095833295946	0	0.105108261509355	0	0	0	0.0443046276772522	0.0455819677735488	0	0	0	0	0.108790252393386	0	0	0	0.0140408056754007	0.0152384969194641	0	0	0	0	0	0	0.0352678949298874	0	0	0.0737517516041006	0	0	0.128514882023338	0.0831679322882304	0	0	0	0.0238463152673649	0.0324067172643546	0	0	0	0	0	0	0	0.0237844368915644	0	0	0	0	0.478927203065134	0	0	0	0	0	0.204803094528562	0	0	0	0.0774023762529509	0	0	0	0.00586983637831095	0.0943172865565485	0	0.0365545174072612	0	0	0.0261028452101279	0	0	0	0	0	0.10230179028133	0	0.028120106624541	0.0215338102354507	0	0	0	0	0	0.25170463346495	0.250231283721913	0.613237573986392	0	0.0180144280346317	0	0	0	0	0	0.0483736546688307	0.0797347547655175	0.191604741879813	0.241358717946558	0	0	0	0	0	0.174581005586592	0	0	0	0	0	0	0	0	0	0	0	0	0.165343915343915	0	0	0	0	0	0	0	0	0	0	0	0	0	0.0657540011309688	0	0	0	0	0	0	0	0	0	0.0869414014953921	0	0	0	0
uggt1	0	0	0	0	0	0	0	0	0	0	0	0	0	0	0	0	0.0301949689142795	0	0	0	0	0	0	0	0	0	0	0	0	0	0	0	0	0	0	0	0	0	0	0	0	0	0	0	0	0	0	0	0	0	0	0	0	0	0	0	0	0	0.0201642876157755	0.0117622499544823	0	0	0	0	0	0	0	0.0180988923477883	0	0.0693750693750694	0.0577891044422485	0	0	0.00623848220223413	0.0243718058907344	0	0	0.0140919301153002	0	0	0	0.100631968763837	0	0	0	0.0391467572783609	0.0206756385154065	0	0	0	0	0	0	0	0	0	0	0	0	0	0	0	0.0191630352714827	0	0	0	0.0405140421670151	0	0.0365545174072612	0	0	0.0248941996514812	0	0	0	0	0	0	0	0.0226108917743989	0	0	0	0	0	0	0	0.0195245654182367	0	0	0.00930080284530161	0	0	0	0	0.0287673754947989	0	0	0	0	0	0	0	0.0849473326537547	0	0	0	0	0	0	0	0	0	0	0	0	0.0337616562118071	0	0	0	0	0	0	0	0	0.0617101105845182	0	0	0	0	0	0	0.149526002571847	0	0.0751292222622911	0	0	0	0	0	0	0	0	0	0	0	0
ENSAMXG00000016830	0	0	0	0	0	0	0	0	0	0	0	0	0	0	0	0	0	0	0	0	0	0.0181061017562919	0	0	0	0	0	0	0	0	0	0	0	0	0	0	0	0	0	0	0	0	0	0	0	0	0	0	0.0149095289781605	0.0242939568782265	0	0	0	0	0	0	1.73641257162702	0	0.0125855707517174	0	0	0	0	0	0	0.0107565049963966	0	0	0	0.0131102493307218	0	0	0	0.00610773556925317	0.00797295573414976	0.0517723386503179	0	0	0	0	0.0247093561977243	0	0	0	0	0	0	0	0	0	0	0	0.266894416568805	0	0	0	0	0	0	0	0	0	0	0	0	0.0127591615876208	0	0	0	0	0	0	0	0	0	0	0	0	0	0	0	0	0	0	0	0	0.071554712784004	0.00425987268092531	0	0	0.0175168468274363	0	0	0	0	0.0615642237982663	0	0	0.192901234567901	0	0	0	0	0.0322847254506948	0	0	0	0	0	0	0	0.0725689404934688	0	0	0	0	0	0	0	0	0	0	0	0	0	0	0	0	0	0	0	0	0	0	0	0	0	0	0	0	0	0	0	0	0	0	0
ENSAMXG00000016842	0	0	0	0	0	0	0	0	0	0	0	0	0	0	0	0	0.0154379118062974	0	0	0	0	0.00429774798005845	0.0291545189504373	0	0	0	0	0	0	0	0	0	0	0	0	0	0	0	0	0	0	0	0	0	0	0	0	0	0	0	0	0	0	0	0	0	0	0	0.0262743280505796	0	0	0	0	0.134593124983176	0	0	0	0	0.0452324102553387	0	0	0	0	0	0	0	0	0	0.0212359311955829	0	0	0	0	0	0	0	0	0	0	0	0	0	0	0	0	0.0512712711686261	0	0	0	0	0	0	0	0	0	0	0	0	0	0	0	0	0.0142880616101217	0	0	0	0	0	0	0	0	0	0	0	0	0	0.112493870496695	0.0465981482274885	0	0	0	0	0	0	0	0	0	0	0	0	0	0	0.217957344723677	0	0.0504907702871915	0	0	0	0	0	0	0	0	0	0	0	0	0	0	0	0	0	0	0	0	0	0	0	0	0	0	0	0	0	0	0	0	0	0	0	0	0	0	0	0	0	0
pcmt	0.717114344567748	0.260921982694715	0.600961538461539	0.996390761304152	0	0.567349396110039	0	0.301728183207779	0.805718851347829	0.126241084116801	0.555339590159383	0.717206150125839	0.755158849766254	0.810229402451848	0.404269081500647	0.0768394126217811	0.04137716698044	0.216461891210949	0.272649031796255	1.29935918297767	0.542766397739449	0.721644164789404	0.89446987179215	0.974795129712508	0.187575030012005	0	0.537014649030825	0.876474777444588	0.509350672211353	0.614147095896035	0.567154877100833	0.99249803851312	0.867713075998823	0.203616603414017	1.66787781576388	1.68728506317608	1.00581330323221	0.599620688359281	0.280726085157307	0.436071864643293	0.663834306956983	0.524714030853185	1.6294944716586	1.54018226994529	1.38180967535143	0.312812812812813	0.375629178874615	0	0.568889226993427	0.664569198101074	0	0.769467528470298	0.31784943521707	0.285774490044129	1.90183429072694	2.29767933908429	0	0	1.71935482491836	1.89302388663283	1.53678753153427	2.05377031826161	2.1861172208791	3.70051627550233	1.14964172365412	1.63448867151858	1.93996466147911	1.91817152509034	2.09776272415505	2.02651216881011	2.57757471088403	1.793231451307	2.35020627990153	1.65996156277654	1.40141834426698	1.62814044490512	0.609606473652265	1.53794077497717	1.51038738946766	1.4142203673931	1.17671304418906	1.73102179991531	0.379151289280145	0.758950901824906	1.64141805464657	1.95788993962838	1.66134158409573	2.04093535263637	1.31952335819381	1.08795731688684	1.60742390343192	0.788286691919937	0.88267048629724	2.0681090631126	2.01749668555624	1.64441012018753	1.73564885374761	0.374651226227787	0.98971409463287	1.42554382597569	0.801734473234245	1.84124801599877	0.787012024507642	1.43553729810019	0.888234298310061	2.22680925056087	1.83969777429794	0.845168522206623	2.08124289882396	1.83329185428484	1.13566028825523	1.79037210682208	1.89600043333865	1.66667764929009	1.54547428510327	1.07335757427199	1.71806765139752	0.836334615282053	1.02183885832508	2.09803797988804	1.9856709150888	1.72500173640635	1.60687186004137	1.47242740563992	2.1652832912306	2.15269885242442	2.68240685633297	2.36705716438407	1.79499656369083	4.46862313458647	2.40333609942718	1.847727303213	1.70172277924812	2.8766016959048	1.39415061532291	2.19579121107668	1.37500312950069	3.2512514592023	2.03747890460873	2.55877236137452	3.18791493616449	0.747670677778188	1.06171472529375	1.55097775033286	0.99030750582279	0.848745007157596	0.961865700485392	1.58484936914874	1.07809864183591	1.02854222924084	1.55772548573408	2.49555557480964	1.48934183411339	2.1822724337973	1.01657815965404	0.312226801548645	0.285050958736988	0.294750493707077	0	0.433839479392625	0.158068166818475	0	0	0.160010240655402	0.240987083092346	0.391304407962972	0.180821679401827	0.0334551099334912	0	0.814082930235563	0.100725221595488	0	0.311616309953844	0.199920031987205	0.22107020014396	0.185528756957328	0.58055152394775	0	0	0.0981777529660834	0	0.185233319083506	0.755953021422884	0	0	0.377557955146115	0.644063308009679
LRP11	0	0	0	0	0	0	0	0	0.127226463104326	0	0	0.0240743415667581	0	0	0	0	0	0	0	0	0	0.0689346456297015	0.0252800370669522	0	0	0.163505559189012	0	0.00441049928175019	0	0	0	0	0	0.136836343732895	0	0	0.179596797854059	0	0	0	0	0	0	0	0	0	0	0	0.0353792194525729	0.138528835283132	0	0	0	0	0.11037527593819	0.347608453837597	0	0	0.10592689420707	0.282780834354857	0.356059933584447	0.208490883381558	0	0	0.320013447155003	0.149848685707361	0.243029952664126	0.169286618171615	0.292350883590237	0.211213450430144	0.296662255492143	0.116874109107988	0.329224394431144	0.177471679324935	0.286820171558065	0.0524934763671344	0.0676663238239593	0.0971187764872277	0.0894332055155934	0.0647375462283121	0.319269893692434	0.141597743505283	0.0689959706353149	0.158224867657498	0.212258096841055	0.164141770787024	0.111322269642458	0.0403186788375318	0.287864745696071	0.0665829428360959	0.0839560070523046	0	0.258451359454151	0.226695683714182	0.264049919751647	0.197024823581312	0.132196443915659	0	0.123498058835816	0	0.0834228994026242	0.155643996506419	0.290637080097681	0.591323159114313	0.159093801705486	0.211892592155139	0.304008354951204	0	0.077048774301205	0.0864110053056357	0.400849801579348	0.0319744204636291	0.0891834001076951	0	0.294197033893492	0.432637725903233	0.339031472880469	0.308458177773212	0	0.0892147005248213	0.042684392008854	0.0540983250689878	0.292729027477535	0.118759203838297	0	0	0.2085352416743	0.152746264873743	0.137385283288454	0	0.0281327906895113	0.11238796812976	0	0.146828124838473	0.19828297406674	0	0.0773908318207103	0.174362636402113	0.138044784349146	0.11077632045374	0	0	0	0.270353964518035	0.0356582513193553	0	0	0	0	0.0712199985756	0	0.0885700367565652	0	0	0	0.620501365103003	0	0	0	0	0.0099979404242726	0	0	0	0	0.0568947958330251	0	0	0	0.0987699119734819	0.121300339640951	0	0	0	0	0.374111485222596	0	0	0	0	0	0	0	0	0	0	0
map3k5	0.0507593600259888	0	4.11713594071189	1.59122604438539	0	0	0	0.0939973304758145	0	0	0	0.110401822507663	0.0300134460238187	0.271905664037497	0	0.00392567904433269	0	0.107020817640119	0.135191288616478	0	0	0.203345260050108	0.36992239038449	0.117532776010076	0	0.395535718018504	0.11271019674381	0.139976473890776	0.0201654779117438	0.101814154622992	0	0.454247972314141	0.0611341086773759	0.193035286850436	0.217864923747277	0.594614559240572	0.312459679620137	0	0	0.552791597567717	0.604156597390044	0	0	0	0.299995052147974	0	0	0	0.388065235677988	0.306752474032601	0	1.43020594965675	0.576313876883708	0.165568396304513	0.150285542530809	1.05880474795282	0	1.54926119568138	0.237952115629045	0.197616863644836	0.0950115096734341	0.290042292363029	0.377545287500074	0	0.396244078258711	0.429417315899917	0.0864044975494533	0.306219054927069	0.389089651076472	0.203306343292703	0.234718901624625	0.268264719772863	0.103351263672809	0.196203466788953	0.342415101018495	0.0548104970017111	0.0611755493564332	0.229612543871116	0.177388606162674	0.328588674823227	0.373546704800406	0.129939523133858	0.212368331634387	0.249735894063873	0.453855551463966	0.31157290499752	0.635589857585237	0.326410217448334	0.225190744635275	1.38077010320658	1.61395010347805	0	0.258451359454151	0.269048643994834	0.19943933683684	0.693244885782756	0.563144747745479	0.417695141054048	0.246921943551933	0	0.397720736400903	0.141010962301873	0.302279735007092	0.19739439399921	0.201157348958735	0.311564011028747	0.185705542509621	0	0.321041667828244	0.268601406106441	0.202110028699624	0.396762001368394	0.158969407036666	0.253948170077701	0.171119047735233	0.178443122888214	0.0732836958433488	0.232926854849315	0.559756104110943	0.325771577971438	0.360333956319648	0.280982983710683	0.489245893021008	0.369877200769345	0	1.10523187668741	1.09421563251777	0.807062045618536	0.235062698310832	3.44589937973811	0.3538547795466	0.390406413182692	0	0.321889141721425	0.169627990666712	0.417300534935987	1.43334194245262	0.653050229755355	0.632546950493932	0.355394715757067	0.315258511979823	0	0	0.0313660544012848	0.245177065027528	0.393081761006289	0.349965993603861	0	0.125181513194131	0.201499153703554	0.179839942451218	0	0	0	0.76191924018011	0	0.0378985985098271	0	0	0	0.125349740844931	0	0	0.424160162877503	0	0.170076997718002	0.587966424223478	0	0	0.441967784524998	0.117702448210923	0	0	0	0	0.349854926051691	0	0	0	0.0831891912623387	0	0.0763168267624099	0	0	0	0.46162937571036	0
ENSAMXG00000028222	0	0	0	0	0	0	0	0	0	0	0	0	0	0	0	0	0	0	0	0	0	0.00727008360596147	0.0346740638002774	0	0	0	0	0	0	0	0	0.0262946153886607	0	0	0.198059021588433	0	0	0	0	0	0	0	0	0	0	0	0	0	0.0113504801253093	0.032615254154368	0	0	0	0	0.189178963299281	0	0	0	0.0224569901688418	0.00582237534725113	0	0	0	0	0	0.00816250569334772	0	0	0	0	0	0	0	0	0.0238743255503032	0	0	0	0	0	0.0119985361785862	0	0	0.0692169703969712	0	0.0282214133292161	0.0202230194585893	0	0	0.0333653640828529	0	0	0	0	0	0.0722623905706238	0	0	0	0	0	0	0	0	0	0	0	0	0	0	0	0	0	0	0.0663746183459445	0	0	0	0.224335965541996	0.00466613348314733	0	0	0	0	0	0	0	0	0	0	0.0224662052108116	0	0	0	0	0	0.0213704786692023	0	0	0	0	0	0	0	0	0	0	0	0	0	0	0	0	0	0	0	0	0	0	0	0.0127712942174134	0	0	0	0	0	0	0	0	0	0.280898876404494	0.148148148148148	0	0	0	0	0.51413881748072	0	0	0.0586910007692784	0	0	0	0	0	0	0
ENSAMXG00000027944	0	0	0	0	0	0	0	0	0	0	0	0	0	0	0	0	0	0	0	0	0	0	0	0	0	0	0	0	0	0	0	0	0	0	0	0	0	0	0	0	0	0	0	0	0	0	0	0	0	0	0	0	0	0	0	0	0	0	0	0	0	0	0	0	0	0	0	0	0	0	0	0	0	0	0	0	0	0	0	0	0	0	0	0	0	0	0	0	0	0.0468579407809344	0	0	0	0	0	0	0	0	0	0	0	0	0	0	0	0	0	0	0	0	0	0	0	0	0	0	0	0	0	0	0	0	0	0	0	0	0	0	0	0	0	0	0	0	0	0	0	0	0	0	0	0	0	0	0	0	0	0	0	0	0	0	0	0	0	0	0	0	0	0	0	0	0	0	0	0	0	0	0	0	0	0	0	0	0	0	0	0	0	0	0	0	0	0	0	0	0
ENSAMXG00000028572	0	0	0	0	0	0	0	0	0	0	0	0	0	0	0	0	0	0	0	0	0	0	0	0	0	0	0	0	0	0	0	0	0	0	0	0	0	0	0	0	0	0	0	0	0	0	0	0	0	0	0	0	0	0	0	0	0	0	0	0.00858876314939638	0	0	0	0	0	0	0	0	0	0	0	0	0	0	0	0	0	0	0	0	0	0	0	0	0	0	0	0	0	0	0	0	0	0	0	0	0	0	0	0	0	0	0	0	0	0	0	0	0	0	0	0	0	0	0	0	0	0	0	0	0	0	0	0	0	0	0	0	0	0	0	0	0	0	0	0	0	0	0	0	0	0	0	0	0	0	0	0	0	0	0	0	0	0	0	0	0	0	0	0	0	0	0	0	0	0	0	0	0	0	0	0	0	0	0	0	0	0	0	0	0	0	0	0	0	0	0
ctgfa	0.973224228156768	1.0961666475109	1.70374054154932	0.0648470582132041	0.768049155145929	0	6.66217193060498	0	0	0	0	0.0136917842448639	0.0960430272762197	0	0	1.73597524791764	0.824778609924064	0.559208686931733	11.1179434466692	5.66952896601125	1.43086125351751	2.6453459600782	0.851832125338967	3.08228233400586	9.83795207935489	0.198809792044958	0.899231897819881	2.13612477886182	3.40487813977168	1.25116659915873	0.641238170698562	1.21867195630487	1.31568690328836	1.25703116376039	0	0	0	0	0	0	0	0	0.0629548487824532	0	0	0	0	0	0	0	0	0	0	0	0	0	0	0	0	0.00947378792357306	0.0651041666666667	0	0	0	0	0	0	0	0	0	0.0772570651586088	0	0	0.0205602518831811	0	0	0	0.0802748492832973	0	0	0.0589188392988658	0	0.203948441833904	0	0.225079583911612	0.02414123588643	0.0136171510741209	0	0	0	0	0	0	0	0	0.0272142167068076	0	0	0	0	0	0.0534865187229559	0	0	0.074153170789583	0.0204489986636579	0	0	0	0	0	0	0	0	0	0	0.626675403978947	0	0	0	0	0	0	0	0	0	0	0	0	0	0	0	0	0	0	0.0309743284765586	0.0894703686418958	0	0	0	0	0	0	0.110492353929108	0.0356582513193553	0.415282392026578	0	0	0	0	0	0	0	0	0	0	0.210961562803257	0	0	0	0.0071826077462988	0	0	0	0	0	0	0	0	0.158654608916389	0	0	0	0	0	0.0952426306014572	0	0	0.744989942635774	0	0	0	0	0	0	0	0
MOXD1	0	0.351198411016227	0	0	0	0.208116545265349	0	0	0	0	0	0	0	0	0	0.284312877509039	0.14467987448138	0.0515796260477112	0.980988901641639	1.81577411130195	0.582139946443125	0.071433435318743	0.0222172850477672	0	0	0.0662699306816525	0	0.157549642385515	0.0695995745000152	0.00805808265981192	0	0	0.0450578317270216	0	0	0.216536776596869	0.102168005067533	0	0	0	0	0	0	0	0	0	0	0	0.0354668083488558	0.623631260526639	0	0	0	0	0	0.534188034188034	0	0	0.00573885457053856	0.00918865972371538	0	0.152455292485479	0	0	0	0.00837596700539077	0	0	0.025954206398231	0	0	0	0	0.0227516624089251	0	0	0	0	0	0	0	0	0	0	0	0	0	0	0	0	0	0	0	0	0	0	0	0	0	0	0.0150715446223222	0	0	0	0	0	0	0.133958472873409	0	0	0	0	0	0	0	0	0.0585761313979779	0	0	0.0314692288721054	0	0	0	0	0	0	0	0	0	0	0	0	0	0	0.0272182906913446	0	0.00597357648179045	0	0	0.29944132686835	0	0	0	0	0	0.391849529780564	0	0	0	0	0	0	0	0	0	0	0	0	0	0	0	0	0	0	0	0	0	0	0	0	0	0	0	0	0	0	0	0	0	0	0	0	0	0	0	0	0
gas2l3	0.0724721706864564	0.143436587084501	0	0	0	0	0	0	0.0421407501053519	0	0	0.145280768065203	0	0.130174433741213	0	0.0497422741539413	0.139450724472065	0.0865388775907577	0.21674474189217	0.177204423022399	0.811599891261306	0.123005586662161	0.146673500415506	0.307125307125307	0	0.458648479654979	0.293570834875031	0.113131126739747	0.127829560658107	0.268364211496593	0	0.0971130660338827	0.367867745243279	0.137241985068072	0	0	0.248793352241628	0	0	0	0	0	0	0	0.0449696904286511	0	0	0	0.163114643854988	0	0	0	0	0	0	0	0	0	0.0234463270602025	0.0179960702098838	0	0	0	0	0	0.0301269149243767	0.0490946938454892	0.0120659282318589	0	0.122100122100122	0.0712309259655859	0	0	0.019844275190798	0	0	0.210176758654028	0.0157308390514933	0.046383720543232	0.0206442662614885	0	0.158906081492438	0.218908597044798	0.0181212602249211	0	0	0	0.0786769681043571	0	0	0	0	0.266894416568805	0	0	0	0	0	0.0663329187356895	0	0	0	0	0	0	0.0350571908708697	0.0226138192593198	0	0.70412617941135	0	0	0	0	0.0641333974667308	0.0472992148330338	0	0	0	0	0.0211779815643784	0	0.0189728839542526	0	0	0	0	0.301687385544058	0.323156691054102	0	0	0.0392394461115805	0	0	0	0.0676612875943029	0	0.137223986595773	0.123661516056685	0.24325569864295	0.317672240235658	0	0.048343509642113	0.148500148500149	0	0	0	0	0	0	0	0	0.111888111888112	0.749906261717285	0	0	0	0	0	0	0	0.0138052520700975	0	0	0	0	0	0	0	0	0.0328488133366182	0	0	0	0	0	0.0952426306014572	0	0	0	0	0	0	0	0	0	0	0
fgfr1op2	0.0713714742491721	0.145695648744429	0	0	0	0	0	0.0362784150686025	0.209907640638119	0	0	0.114715542967477	0.168846491124045	0.33437436150473	0	0.0319283278176927	0.0331453989214487	0.0865388775907577	0	0.056911309415407	0	0.270754212641928	0.208340449219289	0.152942615930503	0	0	0.213780986213644	0.195460698310948	0.112351477038392	0.188618595848262	0.231790656091399	0.0598237814130272	0.0410655693946524	0	0.441229565116072	0.624639671436714	0.44619165340805	0.0677300281079617	0.164041994750656	0	0	1.15500115500115	0.311498465283967	0.0738168282982848	0.23955708834764	0	0	0	0.143048116601679	0.223670798012237	1.12157918349035	0	0.60653922958222	0.306278706402388	0.152843175792652	0.6906380915983	0	0	0.268395856631599	0.390654377644815	0.0574382538770821	0.190511875888484	0.494698659286778	0.4014058576183	0.157621507821954	0.316436729444388	0.24891670899211	0.140780012941292	0.305681138256666	0.518266528195122	0.511374112083006	0.528028186969553	0.600380073199833	0.154500654591538	0.23753123403191	0.0228158396685315	0	0.322435722098621	0.114191798312036	0.052470553533657	0.0696730881799285	0.21264894442735	0	0.0712840719507122	0.178967714224354	0.216177422276709	0.231164266027339	0.465138067945113	0.416018509239269	0.311623679073232	0.254855031848154	0.183931724543849	0.285884945717067	0.323666494044536	0.530799826721828	0.416926625503534	0.417031003609034	0.180884161782794	0.136373226135513	0	0.0836139859457844	0.619338752108975	0.191955433359013	0.311069982588072	0.222485132082813	0.257025407380104	0.118783668249888	0.282286520818631	0.47331775263393	0.0553801849698178	0.367928258755836	0.0912938052179088	0.348460856427644	0.223446587082951	0.408090209549271	0.366296007795069	0.0428864281609442	0.435735983622191	0.711172617932121	0.302182795619993	0.361703475520672	0.384582501846284	0.165353661461772	0.349698750861542	0	0.156093906093906	0.24042597836334	0.408702563475149	0	0	0.431316698323591	0.523570812727584	0.402074705480278	0.2577149945571	0.720614275014076	0.248778384990257	0.473874877562643	0.253464749922546	0.400356285008171	0.29625339951913	0	0.175951660525748	0.0656512605042017	0.125240018725379	0.0418375031378127	0	0.147658160982854	0	0	0.506185079648644	0.118324991421438	0.255467493289395	0	0	0	0.587061171774099	0	0	0	0	0.0252380793558432	0	0	0.182588372772422	0	0.115646673546028	0.25290503701837	0.170093521441294	0	0.187285121059955	0.567697591602293	0	0.0739732512723399	0.0525094254418668	0.0618865495773149	0.206510024340765	0.240963855421687	0.670735797169495	0	0.107968126006361	0	0.032616637094249	0	0	0	0.0787885472967649	0
ENSAMXG00000027668	0	0	0	0	0	0	0	0	0	0	0	0	0	0	0	0	0	0	0	0	0	0	0	0	0	0	0	0	0	0	0	0	0	0	0	0	0	0	0	0	0	0	0	0	0	0	0	0	0	0	0	0	0	0	0	0	0	0	0	0	0	0	0	0	0	0	0	0	0	0	0	0	0	0	0	0	0	0	0	0	0	0	0	0	0	0	0	0	0	0	0	0	0	0	0	0	0	0	0	0	0	0	0	0	0	0	0	0	0	0	0	0	0	0	0	0	0	0	0	0	0	0	0	0	0	0	0	0	0	0	0	0	0	0	0	0	0	0	0	0	0	0	0	0	0	0	0	0	0	0	0	0	0	0	0	0	0	0	0	0	0	0	0	0	0	0	0	0	0	0	0	0	0	0	0	0	0	0	0	0	0	0	0	0	0	0	0
tm7sf3	0	0.069442515485681	0	0	0	0	0	0	0	0	0	0.014056987025401	0.124137246139332	0.45921163578585	0	0.00739779028004335	0	0	0.187314521661428	0	0.266581360631265	0.077398934173173	0.0827960457311431	0.225716090890379	0.371581450653983	0	0	0.139068588777856	0.121493609300725	0.235588936310477	0.0940344542240277	0	0.0577903720992974	0.2077619878667	0.212449543233482	0.185656201845423	0.359693424360716	0.0495478756348322	0	0	1.27063042346184	0	0.038142025646698	0.131004782865527	0.146006326312823	0	0.424142172456207	0	0.16876157545466	0.180324958790022	0	0	0	0.49105367601819	0.34295011078464	0.526094276094276	0	0.938438438438438	0.165942656634885	0.154628811892594	0	0	0.703041465540152	0.265804847815064	0	0.153067280716507	0.0167843811262991	0.179221055769527	0.0605788918909095	0	0	0.131578947368421	0.140455356265011	0.0890264095312372	0.0633600633600633	0.014694947583122	0	0.0698745546098437	0.117592125372369	0.165786630313893	0.0143880751633047	0.0995932758161263	0.0544982887537331	0.0316224333468409	0.189519567895385	0.220307046191209	0.0463011233901988	0.0718003180428074	0.0629433572727902	0.20609398403895	0.298845423293061	0	0.399054362491232	0.490196078431372	0	0.147374282343857	0.236798484489699	0.197262003392906	0.0834368643813335	0	0.0400215038177931	0	0.0158968106228847	0.0357198988412465	0	0.048920210118587	0.0377712997876659	0	0	0.56980056980057	0	0.1491477435167	0.0720975444658467	0.0377372731046455	0.0367194815209209	0	0.131493364184671	0.0528038863660365	0	0.124871947436729	0.0543044881049739	0.138698181764444	0.0833819728174769	0	0	0	0	0.133193888719401	0	0	0.0882815714755076	0.109119412916881	0.306175561066716	0.235160913209503	0.106456977338514	0.136698984256297	0.102779544581455	0	0.170215627138041	0	0	0.184792197661854	0.0680920604657497	0.0657617845117845	0.0681403145356919	0	0.107584722969338	0	0.849284413504735	0	0	0.241248917497026	0.833472245374229	0	0	0	0.151947042275547	0	0	0	0.0711748513352559	0	0	0	0	0.203727134309794	0.758808197378642	0.106687029411921	0.389592464774342	0.0432900432900433	0.432161969225639	0	0.321054522703144	0	0.0788022064617809	0.207736996692486	0	0	0	0.0931425382825011	0	0.135595546169053	0	0	0	0	0.166525120314399
med21	0.0707493774054788	0.1001001001001	0	0.227500227500227	0	0	0	0.119626527256787	0.190824644897435	0.0896378630333453	2.12816123218518	0.362241291285756	0.554646241209575	0.207632573398115	0.446428571428571	0.0442505251269121	0	0.252370464216919	0.162919517758227	0	0	0.369419455076909	0.76993931086876	0.740336330649334	1.52101589864451	0.518662918086098	0.533537517339414	0.229920913263321	0.142170302324486	0.363624705464675	0.073440850738815	0.316197136637205	0.289552318060839	0	0.316555872111428	0.783381485668797	0.517154588189993	0.0495478756348322	0	0.862663906142167	0	0.466200466200466	0.813924872999513	0.484550428961548	0.693468758665056	0.670960815888352	0.813037898268868	0	0.324076658325935	0.472814088945313	0	0	0.672789928960188	0.224901130889788	0.195848021934978	0.347608453837597	0	0	0.405959695244461	0.362324027929215	0.590030523346585	0.342366007555549	0	0.37698477893143	0.18811144695932	0.657744052411556	0.393826831565387	0.505462655561275	0.237971022732248	0.54804089774212	0.546733011618966	1.12244346016106	0.419340144809606	0.162165391218872	0.211443353958111	0.184040266132017	0.121044859224829	0.182360868708858	0.13267931455811	0.31508302875418	0.113374595772814	0.684245623048686	0.242390338786237	0.296829660014663	0	0.302613332231767	0.484087680114955	0.409271053775759	0.245658671739633	0.202707706312985	0.602520207583712	0.308947108255067	0.803258688514737	0	0.370509761316609	0.471938453543586	0.10352395544329	0.0837942014412603	0.505832844639374	0.446030330062444	0.424730257845702	0.323055803509253	0.215346268723698	1.13465120365646	0.298788032451827	0.557858470174216	0.420656180801635	1.06100795755968	0.715971492792203	0.746014096592464	0.576074640312623	0.23834328780481	0.72657669079078	0.386799519773057	0.632630930883586	0.584504087661938	0.25547858747626	0.70326755355362	0.674722676167763	0.305459129465151	0.667832079256575	0.243376822513072	0.0698099772419474	0.600738858251631	0	1.34642774435769	0.464228216986525	0.573196681179634	0.256019508647202	0	0.562059602351995	0.435374125662555	1.26119036432069	0.543650425481714	0.6615942794643	0.31012607966484	0.553852034694151	0.2510052054777	0.76067341225281	0.222625375000076	0.707177003039447	0.156464518134024	0.341502325389449	0.356295348267933	0.228583828282222	0.355113636363636	0.232705951025582	0.384779120411304	0.621557965095253	0.146769601080224	0.346320346320346	0.675456752299037	0	0.228060572888159	1.08155596489003	0	0.199132258281916	0.297009118179928	0.108843537414966	1.43207874469643	0.0759768942685989	0	0	0.196448216250196	0	0	0.129639352319712	0.0603864734299517	0.238743255503032	0.243701895937993	0.567226890756303	0.228949930815354	0.176503830952863	0.198467828365022	0.480163688487387	0.950230423485456	0	0	0.768049155145929	0.0621388980228519	0	0.215015263472395	0.519601169568597	0	0.17921146953405	0.319693094629156	0
pmpcb	0	0.155963485609503	0	0	0	0.112517580872011	0	0	0.789982663869894	0	1.45687645687646	0.348572143498307	0.31837462253824	0.584300108264971	0	0.0549408069479339	0.0206856541376543	0.230441295080078	0.0394383972235368	0	0	0.513191666311094	0.569438449137967	0.450540718712746	0.485625485625486	0.78290611194604	0.125266215538563	0.385146348938257	0.226637593655635	0.263466249273651	0.516412986573938	0.265049707971522	0.591788794416726	0.236451394646312	0	0.748297033480947	0.2749821261618	0	0	0.284171639670361	0.663834306956983	0.870170553428472	0.594698382974793	0.250843954380431	0.985515155674774	0.840123818543156	0.501202886928629	0	0.621604243075706	0.552460637684731	0	2.07082693471078	1.01970208473934	0.27717511962851	0.725598301823166	0	0	0	0.525489981897796	0.668854019551598	0.943898152605904	0.404071587161016	0.314624247121883	0.31687433804536	0.848660778412426	0.683710739016224	0.612648046788842	0.847561317451178	0.662918937990085	1.38636440221301	0.475994375775276	0.999008738326998	0.114027699967019	0.564558436416452	0.824311509111485	0.446113779783389	0.374343978305553	0.627900336424277	0.508965016430839	0.821618645037097	0.520577482807487	0.484003890908235	0.428908124442598	0.224073574017457	0.16247217663975	0.587460253431798	0.655904800930686	0.881321122979272	0.787261720317296	0.515954765627125	1.63529448432157	0.367863449087699	0.476721442872176	0.323666494044536	1.14306749279821	0.81893460143404	0.372774825919869	0.165664110156312	0.568948609452142	0.330360092500826	0.428520282731222	0.644582205410471	0.461367052226738	0.825116491311936	0.195449806044103	0.615396262685414	0.66942784319458	0	0.307120210564453	0.732527158020289	0.288425485275879	0.404870162273672	0.750052920874909	0.920808468503721	0.633120740097807	0.615284480586841	0.644535740762474	1.10946966512523	0	0.616120045729988	0.705347261684934	0.463054584341484	0.856187403420766	0.163880694854146	0.759878419452887	0.843515844409713	0.50906030163576	0.682279350680136	0.345783079419186	1.71585449553878	0.476090149085526	0.312048713217733	2.23796378192396	0.698804423085565	0.553383069385099	0.467681193368473	0.781369741366992	0.71106384195511	0.18735764849441	0	2.04140598300063	0.663698826431645	0.084530853761623	0.383029776906588	0.74040432496045	0.210084033613445	0.510382929886936	0.932960910364373	0.992752903802244	0.602341800041793	2.07579966381986	0.788632613809987	0	0.531699030376332	0.466200466200466	0	0	0	0	0	0.0925416463530749	0.959260501651418	0	0.266524520255864	0.268125268125268	0.168112384161136	0.153110238789345	0.37022102778464	0.330425588157547	0.211910786439493	0.196760647519007	0	0.238441343828158	0.404474202212725	0.30494491581844	0.137741046831956	0.340715502555366	0.704473406128919	0.419480682914552	0.190052589847905	0	0.334418392582017	0.428011168107734	0	0	0.193498452012384	0
dnajc2	0.285254721191134	0.107013674086845	0	0	0.138504155124654	0	0	0.333000333000333	0.239295962652755	0.409836065573771	0	0.34255469548011	0.499520420978299	0.465279030012658	0	0.289835082068779	0.0746134988365135	0.160201001715728	0	0.264494286923402	0.572362383117152	0.270903148192629	0.280849862790087	0.581858920553727	0.432825484764543	0.143934596119523	0.176701516839379	0.216514988617436	1.05830173562487	0.122856462715423	1.21474574608515	0.359376897651892	0.636781726198696	0.053336746885134	0	0.601388401733547	0.374234367371682	1.28072087099083	0.367755222124154	0.284171639670361	0.530335171828596	0.531236719082023	0.768423302591801	0.46219650249767	0.515116750660207	0	0	0	0.365721492853488	0.685689365988427	0	0	0.23906287353574	0	1.02028832981624	0.707465069381092	0	0	0.673416893481087	0.546566990161046	0.885455941874452	0.282014888969383	0.744236467364355	0.314791838773453	0.41414534545094	0.471179062252357	0.701358334103018	0.744187024665213	0.506479086962111	1.13363709364371	0.694181938886872	0.813078108357876	0.420786799822053	0.630899195424982	0.654617366474637	0.43688782254916	0.730411930361252	0.455185943809561	0.519997467877854	0.627122892999322	0.353688854837959	1.19300478149657	0.111642472753584	0.0785194926860096	0.205815589482057	0.378817541410212	0.633412357311017	0.759611874010404	0.444332828488226	0.554304679224949	0.711633013021082	0	0.81266900517033	0	0.229885057471264	0.710798667852759	0.793189323122344	0.331286905219666	0.460846352533849	0	0.330546389893627	0.416119132895628	0.360225006018274	0.84707187311588	0.589888319303054	0.643781789986196	0.606714517150256	0	0.465874305037053	0.133500654153205	0.288425485275879	0.691883981644107	0.505301861720941	0.340719297018044	0.668804657493854	0.384926154428034	0.69448160677958	0.246219646447274	0	0.542666158017829	0.374298314468876	0.284832525926779	0.451222868012183	0.511825919968715	2.23863633408862	0.701068742730802	0.795088131994879	0.613482594913434	0.320705393298073	0	0.651519436479817	0.31694664583212	0.306175561066716	0.53945621133829	0.288025941008697	0.657872463907779	0.443791747306782	0.652539795981227	0	1.13045494315464	0	1.21510640984329	0.658116200457882	1.23259890613427	0.569202517445374	0.351123595505618	0.173475430543285	0.647827002444045	0.214629120879121	0.617021369251245	0.588352099206018	0.430186417881695	0	0	0	0.353932186593049	0.0603245460577909	0.396856893404239	0.121839780688395	0	0.0952215569048471	0.165000165000165	0	0.178393035535893	0.258424643373992	0	0.116632932721087	0.184781347703999	0.0875120329045244	0.353987020382102	0.0843739453256834	0	0.0387608918105988	0.168656817108548	0.0813325525408289	0.225179638010374	0.293901542983101	1.41161306970808	0	0.249435302335772	0	0.192923521762715	0.235688378596737	0	0.216933856867041	0.0698450836045651	0
nudt4b	0	0	0	0	0.607547307094635	0	0	0	0.10371292263016	0	0	0.365727320405591	0.607342804188686	0.142271796039153	0	0.0409322339542876	0.0227659748845765	0.774136204357359	0.214419360910911	0	0.395976874950503	0.357238369187635	0.974121186140411	0.435245337077107	0.161207118906371	1.72527425670486	0.772521691862196	0.246148524753102	0.244594414264815	0.301806467464713	0.230389722737083	0.196599479063008	0.546372343351585	0.547349067376071	0.810811287438452	0.569124992848124	0.501104929341213	0.455940471967189	0.123493380754792	0.284171639670361	0	0	0.221845007632636	0.165624392711336	0.679855320212241	0	0	0	0.810637549896029	0.732582793783584	2.44134350988102	0.539257981018119	0.477603600338287	0.576015024306893	0.374053565025922	0	0.543242068665797	0.303250849102377	0.484970093734985	0.273511125322147	0.167920023704691	0.495668651393271	0.0709511714038399	0.454848106302793	0.385143688203836	0.355860686579577	0.535867006493387	0.529043903006855	0.283028877067012	0.38273865811258	0.159127000991145	1.29318959753589	0.299423098206957	0.82575014960733	0.666932644757473	0.593804494990072	0.713242365949747	0.471605435243792	0.480011496359246	0.54870559112813	0.597461481162367	0.966055811007709	0.366281064113042	0.417739003666987	1.02173936851229	0.23152621274863	0.362756852877967	0.226574404572739	0.276279601792798	0.631147477951362	0.224044450418963	0.577100646352724	0.333260279875912	0.44996400287977	0.902792656527252	0.595095558363472	0.506744274670716	0.264385296649075	0.803367612369541	0.55005500550055	0.4544928225124	0.118865076251946	0.525424915766181	0.524727192903615	1.30919778796428	0.427924633104503	0.444567697256534	0	0.468445819851938	0.245917765099351	0.142687955709659	0.512822023266416	0.372673674661058	0.461665335967764	0.490273135410778	0.322434752527948	0.639265471832571	0.686851211072664	0.298601388673911	0.374663523958992	0.438088503990909	0.273662249555284	0.868063219172541	0.560484390982965	0.721761097076867	0.187578922616448	0.202502874181767	0.384072260394047	0.357625983996169	0	0.293635953811493	0.190309619454594	0	0.359617028608786	0.480314986698838	0.2380820994853	0.541775858000782	0.518917761426827	0.140375034912326	0.517662652796555	0	0.379112637901814	0.277704238504565	0.42444156902584	0.29959404961955	0	0.574692841004348	0.33993783993784	0.801608018622731	0.47837770032538	1.91766182016918	0.106541657788195	0	0.960030641392492	0.489955903968643	0	0.470453993315031	0	0	0.204373594931535	0.0268483838141782	0.137191148427103	0	0	0	0.114200879346771	0.56556055420827	0.0471769323671498	0	0.228607209993173	0	0	0.211239576843206	0	0.0365954519172357	0.210671558986166	0	0	0	0.189579784840812	0	0.158676688306366	0.512774589842343	0	0	0.521859471904863	0
pkp2	0.182596720203698	0.292064748358324	0	0.46256582479201	0.768049155145929	0	0	0	0.102061645233721	0	0	0.0801979372327226	0	0.0924282756580893	0.567150635208711	0	0	0	0	0	0	0.0530905946659306	0.0245745342349558	0.0330626603539027	0	0	0.149104626716567	0.00843075776493867	0.00825826569813726	0	0.219513605599175	0.262714929506284	0	0	0	0.162794862194149	0	0	0	0.284171639670361	0	0	0	0	0.385608346811017	0	0	0	0.532649664910365	0.264902220364697	0	0.91533180778032	0.508155704899337	0	0.268384704758444	0	2.29754867679335	0	0.289633795348292	0.169101776237691	0.171980520169889	0	0	0	0.0524150221453469	0.266963215541355	0.145145575757932	0.223303931295605	0.255462621117174	0.0743708377071183	0.229579507149986	0.0712656784492588	0.0720881782596472	0.320366558043927	0.201422845493171	0.283818741490471	0	0.119852469986022	0.277891844475984	0.175881554719449	0.136624391974618	0.381191517323746	0.397118569408818	0.461857284453195	0.413329260089645	0.251212517830216	0.0422008721101005	0	0.101201258943661	0.0339462901796777	0	0	0.331016277555317	0	0	0.0575010062676097	0.120089827190739	0	0.12688162749985	0	0.0335230739317873	0	0	0.129171418505151	0	0.330904744768213	0.219541879180858	0.398262490279365	0	0	1.22880314573605	0.489808003684004	0.140933188538712	0	0.246527372787907	0	0.0537316640696362	0	0.210952662222597	0.263723877739303	0.0236434416050294	0.347028048032799	0.0901389949392436	0.14333218667584	0	0.718850295902455	0	0.0429639426951978	0.167748645429688	0	0.013122166493074	0	0	0.217159948548385	0.0346128552144266	0.0279117541979278	0.0328081836733355	0.158168918320884	0	0	0	0.277971086731631	0.235147798483478	0.295652030607798	0.214770937008564	0	0.179957632433487	0.852096129464503	0	0	0	0	0	0.357561215268162	0	0	0.0378985985098271	0	0	0	0	0	0	0	0	0	0	0	0	0.317385392278181	0	0	0	0.171479525344674	0.0550636535835426	0	0	0	0	0	0	0	0.125591851600668	0	0	0	0
dennd5b	0.938015303505303	0.343478030708744	1.20192307692308	0	0.469043151969981	0.529100529100529	1.65453342157512	0.111103704197498	0.923896054963912	0	0	0.0675778225860116	0.417678974125894	0.221150869122916	0	0.403803049279155	0	0.0910456593981882	0.187623051368091	0.056911309415407	0.542766397739449	0.602633781789651	0.16580919094805	0.371391423244028	0.561826527017993	0.496245114234272	0.457322182940134	0.45711604929607	0.0834913725394634	0.245650321846883	0.628351621371239	0.333149155668492	0.533166649102143	0.105900792137925	0.297647539098563	0.771106984506581	0.166167709280462	2.1716069613956	0.093506882106523	0	0	0.632612056743012	2.4515847322626	0.936717511134991	1.11306024386914	0	0.887423373302913	2.02675314146737	1.33449049611091	0.770499687825891	1.63719711853307	0.978282136568186	0.445781011580238	2.41697185020608	0.853111054342517	0.550176056338028	0	0	0.783725600834216	0.576999911832922	0.658705336619457	1.28293390426276	0.358396229322013	0.5149871391562	0.415224906584	0.818424941910739	0.610980439162701	0.649552769421864	0.540295978574206	0.699071267821035	0.508946911815022	0.709083589195499	0.574468318695345	1.48860837828554	2.30337538275885	0.789096238469742	1.72373438516799	0.866591033174185	1.57980422492673	1.01647627229075	1.54395965247324	1.38257021696087	1.12881253388946	0.423013741465449	0.475821661837873	0.726586701525296	0.761388789296341	0.915453444458199	0.749938357608378	0.412633596735995	0.616382238849051	0.350926445816957	0.212308608630011	0.357347055460263	1.28083867032973	1.0523463008995	0.632513260127495	0.861588416884145	1.71339402719535	0	0.718420427592385	0.435478745141691	0.543606629906724	0.519360037605951	0.477000131007893	0.765325040463577	1.01047356765124	1.08009305417082	0.360346921469086	0.31950399759316	0	0.8151890514995	1.0608069225702	0.684979817191651	1.10123989874118	0.96664880009082	0.757655014841864	1.21376315421202	0.547690175067729	0.667817650469032	0.950793067513048	0.743164553147363	0.943100680067215	0.68150773021475	0.721761097076867	0.790154414021439	0.665771952252324	0.56179383622907	0.459390052606714	1.71585449553878	0.626389925614214	0.90282782835633	1.1659317819124	0.501914103261728	0.326975337345839	1.07974598515207	0.661507425562331	0.579367272379327	1.08832989654393	0.243835924965557	0	0.672697464184602	0.832818633641206	1.2617645956582	0.206283981030925	0.603983403244991	1.25102822858758	1.03353063567211	0.375544539582394	0.940668889711285	0.710622455091347	0.499020500281604	0.833472245374229	2.8016722121435	0	0.334224598930481	0.508717846640587	0.343524550502451	0.117771758332352	0.557103064066852	0.0415863435969766	0.185625185625186	0	0.215405824573496	0	0.076072816900337	0.372306008355666	0.142861536294897	0.0840138454817354	0.769696588652298	1.07438683475675	0	0.125798822523021	0.214013611265676	0.214149070234575	0.812099360137178	0	0	0	0.0549130576064048	0	0.0323968484345843	0.303500737328711	0	0	0.0570658997009747	0.152093567963011
sinhcaf	0.289586912419484	0.481778014215862	0	0.690695201151475	0.643711647249674	0	0	0	1.79188065283279	0	0	0.116416858508402	0.163231063231262	0.25323242031985	0	0.00890249982195001	0.0349007623167125	1.05998109442319	0.990366595609536	0.175907683647622	0.909147287312249	1.67408100423026	0.179781543568399	1.31176099549903	0.620400514776548	3.26725493334535	0.597951169143671	1.14863385926287	3.19405575394141	0.503868278019719	4.4753073262637	0.483405964569336	1.34052805271551	0.602369559597364	0.233426704014939	0.437955529649662	0.201163164506383	0.527572556952744	1.60310679317601	4.67161616450694	1.21477162293489	0.568117259402341	0.442326054086946	0.171790947760603	0.431359794530181	0.608074586750692	0.900333123255604	0	5.20730258784825	5.46293087759921	8.10718572559669	1.34437679636555	3.1477156554809	5.22652202112637	1.38742086245841	4.76024485100803	4.69675956657396	1.55609535153844	2.02470249458623	1.19244506804147	2.0190110051242	1.63033716476065	1.77133529862577	1.36334897562184	0.862979075266594	0.86567796276974	1.74201221593119	1.07259364912275	1.21605558275199	2.35624963874343	0.483767822366964	0.910439990285971	1.65541905688376	2.29610188908364	2.6444381974766	0.903929149671412	0.923250895273573	1.81775610502943	1.37158144138871	1.89047213596326	1.87034615111958	0.867382641187258	4.56108636873025	0.653841589138532	1.48711124987599	0.546239804163848	1.052241271362	0.654684525371514	1.04184823066365	0.346018007302431	0.140264257861812	0	1.3238265047671	0.269048643994834	0.435113772907021	1.00961557361174	1.26666494065864	1.63052959243012	1.26427400178381	1.17327784773871	1.6890255823684	1.10187248173023	1.61233154698564	1.46173350641394	0.227748075945451	1.37934049891325	1.81888547769564	0.832294079383276	0.203256122781208	1.67603859352545	0.285375911419317	1.4057630644162	0.705528188408474	2.14999629089919	0.423962097260051	1.8453927473915	1.47860800133252	1.29225154676856	0.657951262950191	2.19647694784252	0.225377626786618	1.47182067419001	2.39534421171518	0.320696187597113	0.721761097076867	0.758941350400012	0.571561550817046	0.623094268514626	1.10226315028247	0	0.449947039854265	0.533137618056465	0.627313217489493	0.858150914918132	0.0681660391281767	0.555546137468511	0.693547641852037	1.02066062225582	0.860870398654399	0.526603058931447	1.04023062586684	2.80302121932223	3.2137103228717	2.42259737772719	1.8436973270215	1.32755764268674	1.82613677674888	1.98496133132298	0.352907961603614	0.737092282631341	0.763616877439601	0.402541225622401	0	4.28020651222456	3.70268094278153	0.227645237661628	0.682406481397665	0	0.892077652070169	1.04554504988424	0.311965369516273	0.212965329244399	0.840972163821378	0	0	0.397601211253401	0.723264285538457	0.449967087552063	0.915017886339858	1.21804105995971	0.439780093307545	0.31380428686273	0.0800320128051221	0.26132946505162	0.251551077276643	1.10975415102057	1.6138805668445	0	0	0.536370721816792	0	0.449186644454777	0.379830867097624	0	0.989427820114669	0.12691098330554	0
caprin2	0	0	0	0	0	0	0	0	0	0	0	0	0	0	0	0	0	0	0	0	0	0	0	0	0	0	0	0	0	0	0	0	0	0	0	0	0	0	0	0	0	0	0	0	0	0	0	0	0	0.0323336836149058	0	0	0	0	0	0	0	0	0.00597847271544622	0	0	0	0	0	0	0	0	0	0	0	0	0	0	0.00115689055583964	0	0	0	0	0	0	0	0	0	0	0	0	0	0	0	0	0	0	0	0	0	0.0324293122067174	0	0	0	0	0	0	0	0	0	0	0	0	0	0	0	0	0	0	0	0	0	0	0	0.0139713391947758	0	0	0.0430374081151337	0	0	0	0.0260128087070073	0	0	0	0.017110337723846	0	0	0	0	0	0.0117025721083237	0	0	0	0	0	0	0	0	0	0	0	0	0	0	0	0	0	0	0	0	0	0	0	0.0188304767500104	0	0	0	0	0	0	0	0	0	0	0	0	0	0	0	0	0	0	0	0	0	0	0	0	0	0
btg1	4.62646742700734	4.14505939103425	0.600961538461539	3.7424391075401	7.51829439057158	4.42309408045646	2.95508274231678	0.56453552684386	5.0322097822076	4.27369491664909	3.54861577763972	2.51715399226448	2.196627424393	3.11453967967493	2.35893450827776	1.50652733938712	0.377061916290435	8.62644642328935	6.83512543102253	7.05890721795399	1.78547734843116	4.02649153950959	1.43094709796904	3.25329867476805	3.39166370987293	2.86096349951484	2.79818622090428	3.3295810689353	2.28890356096347	2.75552245577265	4.10170220100937	2.85310433695072	4.35794973447304	3.36995236885483	3.87638875958729	5.89029705494124	2.48119237012437	10.2514240257038	7.38776618464636	5.66714850849054	3.69635476029162	7.22693462876725	4.07283185727935	7.52903728391506	6.16816494634981	8.37455879607009	3.70512634552368	2.02675314146737	8.48346979543411	9.6229563223382	7.44544241954226	7.92250944844005	5.73704271230289	8.05404405379717	6.11458473975234	7.35990311235639	2.29431740330596	8.33341612567652	7.19593373583568	3.92403263099958	3.74305683064886	2.44637295479569	4.744792497252	7.27009283491953	9.76825927996726	5.99530796174965	4.69903849692069	4.34109343919539	3.98721004984016	5.65244326996498	4.58801928452597	3.81586196895169	4.65051049819473	7.59427361678339	6.50454904910633	3.65867892933098	2.87841332976546	6.87648698961535	5.46303070112096	5.94846055123405	4.93547594303264	7.03662091624252	6.51215205087984	1.45017655980102	3.36909628076345	5.27228558129794	5.50772434686113	5.73798611873782	5.63352460720414	3.73523502593524	3.02728483906545	1.87193266512136	8.24901695987998	1.07807699044511	3.43526386532314	4.51370120955269	5.21849673865298	2.09873279377082	5.79249595113718	7.24679223975138	2.91281448896938	3.38173074996307	2.30442007188066	4.43465292045501	0.446097012041777	4.63752051919506	4.62143195201761	1.63203657841366	2.32387984266439	3.34977611517482	8.61541775782619	4.82830192986766	4.84394351890882	9.6635842529242	4.10136133817991	4.33249338456429	5.80087495377996	5.40966216498454	3.96706160864378	4.54590627451859	4.36033673144526	4.74239920368742	6.51059178274636	2.10732550346524	10.6480490822676	3.1955397767293	3.73261974628984	4.10291688261974	7.1127155444802	3.69767322857364	5.63748044714501	6.22699462525274	2.79775657705324	8.42717559204107	2.88483550151077	6.18325778405446	1.34005671914077	6.950113227686	3.91860824041839	4.3772789825826	2.99553121723499	4.53024131585219	10.5895608288289	6.35644253150786	7.45331407352777	2.49980679477661	4.79660537186564	4.11344874947615	2.66124648171839	3.89928310748244	4.23838031814769	4.34746049645975	1.8851339913468	7.90794550406278	5.42821271259328	6.12142286849532	2.4682301576558	0.946809243075127	1.67123242982278	2.49203165035411	8.72652477903016	6.55986245362441	0.840972163821378	4.51533316404478	5.19716341037725	12.2732474497941	6.06707582584465	11.1219532446081	5.53444872183821	7.16032978248913	3.31767717051075	4.36630974952912	2.52380107548394	3.78600263096781	2.5908585303756	4.51688432769832	5.0671624197402	4.61641946608684	8.45354381344535	12.8473767719412	6.63129973474801	11.4985729491571	7.86627530529728	0	7.44301094012567	9.02501319333029	8.8007368365345
ENSAMXG00000027442	0	0	0	0	0	0	0	0	0	0	0	0	0	0	0	0	0	0	0	0	0	0	0	0	0	0	0	0.00410769050030849	0	0.021165633783738	0	0	0	0	0	0	0	0	0	0	0	0	0	0	0.0564962175782331	0	0	0	0.0125666029958782	0.0260091552226384	0	0	0	0	0	0.361689814814815	0	0	0.00690045404987648	0	0	0	0	0	0	0	0	0	0	0	0	0	0	0.00757419683216792	0	0	0	0	0	0	0.0303891328460942	0	0	0	0	0	0.0683274799458846	0	0	0	0	0	0	0	0	0	0	0	0.0130278731345714	0	0.0408413314274045	0.0864229539365655	0	0	0	0	0	0	0	0	0	0	0.0833020950476905	0	0	0	0	0	0	0.0069597220008644	0	0	0	0	0	0	0	0	0	0	0.0074270147262848	0.0833333333333333	0	0	0	0	0	0	0	0	0	0	0	0	0	0	0	0	0	0	0	0	0	0	0	0	0.0469406435562232	0	0	0	0.035938818798563	0	0	0	0	0	0	0	0	0	0	0	0	0	0	0	0	0	0	0.032705389848247	0	0	0	0	0	0	0
itfg2	0.0744668175860836	0	0	0	0	0	0	0.0575665469282491	0.288388839829364	0.31210986267166	1.57282164202579	0.309275659522671	0.145183221790815	0.242407099875468	0	0.0536806754102502	0.021033502162244	0.116400884646723	0.0394383972235368	0.831117021276596	0	0.136654400790328	0.234557907387331	0.0840873993948161	0.410869063595428	0	0.163631194105673	0.113419282307022	0.289677889788161	0.0955393733966708	0.363478724823263	0.315716939279932	0.346467326543114	0	0.506700996897075	0.325492144177014	0.181126101028338	0.475200245713298	0.105565408326999	0.648634624116235	0.604156597390044	0	0.521560082739926	0.273421706302752	0.189998653997698	0	0.546477949614733	0	0.211647654802861	0.199129800685868	0	0	0.43433894221313	0	0	0	0	0	0.208979835792921	0.333534515438269	0.188844298555137	0.837507520668903	0.175790176844918	0.0960365707261325	0.284298995058761	0.36089490377518	0.343729647591033	0.144859662665808	0.329741999086783	0.485291938984051	0.443818364953693	0.292047457618566	0.693424204947443	0.200894157065781	0.254286993407724	0.0538536285904447	0.646863572118324	0.36491725165259	0.178461686175243	0.211021565065585	0.118267380296871	0.585008939116859	0.743705422774994	0.163801624663908	0.124972248331039	0.44492612526769	0.457156193524174	0.27342873743144	0.601891645610839	0.30397129380552	0.0946127500141919	0.726634092128959	0.123891173992765	0.915001837347725	0.0769822940723634	0.321463633080369	0.167638858606757	0.342889042499583	0.344306337709263	0	0.186984352369568	0.355579895235909	0.191275339807691	0.300870155624515	0.118683762899456	0.230285349939021	0.460522336252191	0.423479602357636	0.518871503512579	0.178145152670396	0.202110028699624	0.17835256830666	0.353458529955829	0.381926109081429	0.369225269177986	0.369620347653051	0.127015359912985	0	0.376582427227909	0.241352655636345	0.511590685647093	0.154838573914511	0.105605893383093	0.412780237217159	0.721761097076867	0.0732879924953096	0.307677676461931	0.292887790199882	0.118118141765394	1.03691414350892	0.369665516470939	0.522790273000613	0.865650969529086	0.393010697299486	0.412191902654532	0.461073395796941	0.354220119509171	0.252477649845593	0.161030595813204	0.613338380437116	0	0.252177546095224	0.0992063492063492	0.192570266650748	0.167410245696601	0	0.0997317908404793	0.139762403913347	0	0.864697182380999	0.911670856104917	0.141402714932127	1.90036651615199	0.441969415716433	0.321853878339234	0	0	0	0	0	0.0617897088640791	0	0	0	0	0	0.101426955354739	0.0717496506641513	0	0.169232016454157	0	0	0.164816855887541	0.132205182443152	0.0515421408543625	0	0	0	0	0	0	0.0230474223762814	0.0823045267489712	0	0	0	0
nrip2	0	0.122946756093396	0	0	0	0	4.8828125	0	0.308641975308642	0	0	0.0228412192642843	0	0.392489124714293	0	0.0557098202204528	0.0369074508761829	0	0	0	0.395976874950503	0.0521457553180403	0.120766752368472	0.0900446621524276	0.512295081967213	1.56997948036819	0.0882032491577707	0.276988296919828	0	0	0.073440850738815	0.0758886561636766	0.22850009777045	0.528460580006972	2.22812375907946	0.263696233895628	0.406015938570281	0	0	1.19345984007638	0.530335171828596	0	0	0.0494144388990463	0.162638649448655	0.84594839523398	0	0	0.13228272234511	0.154225001016978	0	0	0.17286084701815	1.89093446672777	0.270925763936338	0	0	0	0.266451303894167	0.428186664691797	0	0.141366610743862	0.136351240796291	0.803625608941173	0.10233005536056	0.278743622144453	0.040544922752587	0.634747061260661	0.21475495140742	0.318375108435043	0	0.27240352253512	0.688444503758865	0.625376132426125	0.405099077486036	0.123001966469429	1.42270809336367	0.166022412759533	0.549604563407636	0.39860863636307	0.79788165268586	0	1.13113741213233	0.264668850875233	2.122840964726	0.170985475389878	0.468427651286256	0.346604986362314	0.398501747376836	0.908087466747415	1.26350539575301	0.411184210526316	0	0.593542260208927	0.129731581579123	0.546766836089471	0.312702719615151	1.8766266609922	0.331329496861448	0	0.187925282502444	0.191602185070443	0.219983450723057	0.516464753976838	0.309991033194935	0.499405808816786	0.708161160671893	0.43583597737619	0.497038343620276	1.34711246475034	1.03903113927441	0.242491025618728	0.252716637551507	0.0691061124356449	0.445136068358924	0.428837011805679	0.568990160520701	0.179951774327192	0	0.504145637300401	0.14792341270194	0.418743447546045	0.254958096935577	0	2.77253630934173	0.879627635732118	0.626167329113865	0.479985844769461	0.102536759428255	0	0.286891886144847	0.366533804707046	0	0.301392210865099	0.210052991904212	0.301412910946551	0.781285395030598	1.1116799088865	0.638938952848865	0.642752377943224	0	0	0.0427460032486962	0	0	0.331564986737401	0.158937227919087	0	0	0.0712199985756	0	0.0885700367565652	0.610761619739815	6.07967404682912	3.33749828072754	0	0.151437138443832	0	0	0.433839479392625	0.247461050796311	0.272602168336766	0	0.579799003012289	0	0.72348813091945	0.0139942539593243	0.77305599970442	0.319229537357279	0.56417934075749	0.100725221595488	0	0	0	0	0.255721774709117	0	0.234076917675148	0	0	0	0.0199323893353744	0.301743051173125	0	0	0	0
klhl42	0	0	0	0	0	0	0	0	0	0	0	0.104781581637023	0.0842871832909088	0.16735281320079	0	0.00392377671356234	0	0.0515796260477112	0	0	0	0.022950218520656	0.0249312680648582	0	0	0.311044004211784	0.0509294626941686	0.0232095247432386	0	0.0179836565948829	0	0.284597545750946	0.0589751301875999	0	0	0	0.164548316155268	0	0	0	0	0	0	0.168711370747951	0	0	0	0	0.111084183643311	0.154562035812548	0	0	0	0	0.223114680946006	0	0	0	0.0802814970314353	0.0576039778495797	0	0	0	0	0.354521008573503	0.0893767683062769	0.024469980228256	0.0179814072249294	0	0.0452968301278277	0.0626048631457692	0	0	0.0610089880720996	0.0485965508471135	0	0	0	0.0433370394730163	0	0	0.02210052201433	0	0.0331301351709515	0	0.112968166184524	0.112640988717921	0	0	0	0.103267379900037	0	0	0	0.0939628846605591	0.0546950015603864	0	0	0.168554162473674	0	0.13293407491266	0.061047163123744	0.0641766140418431	0	0	0.0594224367516047	0.0836113036576158	0	0	0	0	0	0.288175746139441	0	0	0	0.107908045644544	0	0	0.0930607351866361	0.101356127461045	0.12970898422714	0	0.0756269473938954	0	0	0.0328838116283735	0.033471555157715	0	0	0.0413381021056686	0.367524710283108	0	0	0	0.155594879514856	0.107801609166222	0.0913253780041906	0.044249745563963	0	0	0.125537135514242	0	0.0313660544012848	0.0467088915045868	0	0.0202334945268397	0	0	1.17729265811335	0	0	0	0	0	0	0	0	0	0	0.012131888182813	0	0	0.202922077922078	0.542770299609205	0	0	0.103173247613686	0	0	0	0	0.125423303649818	0	0.0513927433446397	0	0	0	0.410407945497825	0	0	0	0.0730513551026372	0	0	0	0
cwf19l1	0	0.0578737195439551	0.600961538461539	0	0	0	0	0	0.204123290467442	0	0	0.122015176009059	0.190291333971513	0	0	0.0343414564345422	0	0.0204819400493615	0	1.22410559555171	0	0.121833242800608	0.138388371214216	0.307125307125307	0	0.229775489870665	0.0602925394011745	0.155578803550719	0.215940491865015	0.235467708235424	0	0.232420984222647	0.257889548302149	0.053336746885134	0.0876962202929054	0	0.338705608712115	0.367420734344135	0.163784067085954	0	0	0	0.177181464468153	0.0910529991895009	0.365355182315863	0.396967170814974	0	0	0.131616884905505	0.0933928194298568	0	0	0.218598347396494	0	0.163804864167507	0	0	0.482253086419753	0.184467228321824	0.197387982429087	0.143879830698497	0	0.1399031869946	0	0.119869581894898	0.236137927831491	0.0465173280829655	0.115588907033869	0.150259115652877	0.0500866499043345	0.282411121219711	0.114927218346636	0.077983046485694	0.136011604776396	0.114164908003657	0.125971128893162	0	0.115136362561356	0.12596645695657	0.0212558825655	0.027832669988032	0	0	0.108675053979324	0	0.279422702658366	0.222367538997687	0.0571688154307139	0.117943790519247	0.229796866535319	0.224044450418963	0	0.0991630637420174	0	0.126781477669908	0.133751800756926	0.0402081172147033	0	0.213199955449938	0	0.184548794193431	0.235866904996668	0.178572151490314	0.174014290098457	0	0.16748412715029	0.152702544461518	0	0.208774956484232	0	0	0.0371536087479628	0.176072579323727	0.0867039493648936	0.312888196816155	0	0.192207019470486	0.27385255778289	0	0.208267978038801	0.224509949214408	0.149308409970955	0.151118094051972	0.313159617219054	0	0.237586414938978	0.195266086149863	0.224809125153102	0.121362168984684	0	0.231133536783827	0.340676349317443	0	0.177181655456215	0.0272182906913446	0.381405133928793	0.230677656177267	0.164698691187912	0.236181390828523	0.0772033845963807	0	0.530681945114844	0.645757625053297	0.0294131488540637	0.187019781756784	0	0.269990355757543	0	0	0.318593092901746	0.105401844532279	0.193073417347824	0	0.414284530615627	0	0	0.373764640519783	0	0	0	0.0196243471111381	0	0	0	0.104611264540966	0.0583294697438011	0.0603999373268991	0.0929026103900528	0	0.110790218468984	0.417593976928309	0	0.0859239401281985	0	0.121788423456767	0.248385494287134	0.384985563041386	0	0	0.0603259560605535	0	0.0713305908843761	0.170716857729693	0	0.265717170643567	0	0
washc3	0.281490626601555	0.0587033601803367	0	0	0	0	0	0.0395835807307129	0.333405922761008	0	0	0.222207837827674	0.73693046206162	0.406676424715006	0	0.140643718667657	0.0494235117982652	1.66445544151468	0.745469330891645	0.138427464008859	0	0.552104315040859	1.10774341239788	0.554114959192073	0	0.598776743525883	0.538195144466352	0.547866280403891	0.646090926677273	0.38989762112557	0.199076286032808	1.0198875422013	0.315921965652622	0.571095307074633	0.988998346698694	0.852594501438265	1.47291428682948	0.671096052274871	0.292579172540046	1.28858678365438	1.19416947878558	0	0.832311460470063	0.270308176449816	1.09194812588946	0.271333604666938	0	0	0.436354449871212	0.660702977023002	1.58730158730159	0	0.565538798809832	0.663897040710298	0.744902738034693	1.35170121418438	0	0	0.595698307731813	0.72554097152236	0.875663571446234	0.751322822602781	1.00380950358131	0.395694774139849	0.671516620711909	0.802315281403079	0.581347198737112	0.586394142698602	0.800376180414329	0.774352427692253	0.840930232619472	1.22602543355562	0.464108263305279	0.607826333383504	0.293909652209588	1.10409784320338	0.7479293008793	0.261808365868743	0.471761293587851	0.596178686028791	0.333847983271751	0.674296285642786	0.476126383417022	0.295473657425705	0.591848163560544	0.819964981403312	0.599293861239738	0.666505355829719	0.703017948326651	0.889912014976149	0.322156482798819	0.841328739087912	0.60188419830788	0	0.593073978570019	0.561953490113573	0.498781876785644	0.358014997913669	0.266319502562591	0.829907489371465	0.518589320641579	0.852160638757025	0.602484079903247	1.0452720998502	0.777165412019628	0.856642172623073	0.517037139199745	0.88118855828759	0.651475426687717	0.522430860250245	0	0.725826565879551	0.57254213142222	0.480748277295832	0.437497240132037	0.699740055462598	0.538880448930315	0.818186491102254	2.04654719736708	0.553909270582493	0.574071224399378	0.667212067862755	0.238619513767575	0.286599936493115	0	0.700010312537207	0.564699342145154	0.505983873131937	0.262649514985397	0	0.421065811726717	0.457220991862285	0	0.392832565549268	0.582366028744753	0.722399612655245	0.661118983122017	0.251848483995933	0.669502027733098	1.18677162008214	0.339017527206157	0.24064932562766	0.225896762498434	0.82478763565142	0.288103288203036	0	0.0844804433459652	0.421236065148871	0.510204081632653	0.661988370896331	0.400355544515373	0	0.610761619739815	0.723685170779714	0.901004296590035	1.01439177069429	0.27327579339435	0.381911432979878	0.348347804467374	0.750750750750751	0.0609811510135218	0	0	0.180193167075105	0.115505451857328	0.3797036596502	0.41154463803603	0.432069458506085	0	0.262916376182264	0.179845127803267	0.301257056140718	0.25746067891155	0.638449709437349	0.273325732589473	0.703549246982275	0	0	0	0.452193394159402	0	0.485642051913267	0.919988177669879	0	0.3584229390681	0.713952675136962	0
dram1	0.374549725741839	0.3055137686455	0	0	0	0.550206327372765	1.65453342157512	0	0	0	0	0	0	0	0	1.5985598656866	0.744364658366989	11.9311149312938	2.87941873828878	0.388784065617752	1.99868627955373	0.00463070155128502	0.0369221018392289	0	0	0	0	0.00410013682156574	0.0481153228057007	0.0674654576856649	0	0.122104754286807	0	1.0068442113308	0	0	0	0	0	0	0	0	0	0	0	0.464123271140815	0	0	0.0651733322512648	0	0	0	0	0	0	0	0	0	0.0152167821121711	0.054861141583886	0	0	0	0	0	0.0460498443515261	0.0177201910945408	0.0336519046978059	0	0.0655668913425476	0	0	0	0.00934343670288806	0	0	0	0	0.00974651269775675	0	0.0790638836179633	0	0	0	0	0	0	0	0	0	0	0	0	0	0	0.0550163948856759	0	0	0	0	0.0370030490512418	0	0	0	0	0.0111235813301406	0	0	0	0	0	0	0	0	0.0356245880907002	0.0698636262016544	0	0	0	0	0.0326700290291663	0	0	0	0	0	0	0.0150580521259416	0	0	0.0282323286851819	0	0	0	0	0	0	0	0.0853834950818282	0	0	0.0176401687811349	0	0	0	0.519538296523817	0	0	0	0	0	0	0	0	0	0	0.185333114974033	0.645882564689651	0.108843537414966	0	1.03729475818947	0.575504199058683	0	1.8604267754192	0.115021854152289	0.823746207339943	0.707418271633685	1.53358261203189	2.00405264507866	0.69133595253588	1.28627957537877	1.09669471168526	0.104377029326319	1.11745891085771	0.707328922688444	0.250278821707393	0.737355552478112	0	5.27929359052847	1.34512340703506	5.75373993095512	1.53766067610785	1.9829085245009	0	4.33563188467798	2.0030638972952	3.46252058473131
RF00017.2	0	0	0	0	0	0	0	0	0	0	0	0	0	0	0	0	0	0	0	0	0	0	0	0	0	0	0	0	0	0	0	0	0	0	0	0	0	0	0	0	0	0	0	0	0	0	0	0	0	0	0	0	0	0	0	0	0	0	0	0	0	0	0	0	0	0	0	0	0	0	0	0	0	0	0	0	0	0	0	0	0	0	0	0	0	0	0	0	0	0	0	0	0	0	0	0	0	0	0	0	0	0	0	0	0	0	0	0	0	0	0	0	0	0	0	0	0	0	0	0	0	0	0	0	0	0	0	0	0	0	0	0	0	0	0	0	0	0	0	0	0	0	0	0	0	0	0	0	0	0	0	0	0	0	0	0	0	0	0	0	0	0	0	0	0	0	0	0	0	0	0	0	0	0	0	0	0	0	0	0	0	0	0	0	0	0	0
RF00017.3	0	0	0	0	0	0	0	0	0	0	0	0	0	0	0	0	0	0	0	0	0	0	0	0	0	0	0	0	0	0	0	0	0	0	0	0	0	0	0	0	0	0	0	0	0	0	0	0	0	0	0	0	0	0	0	0	0	0	0	0	0	0	0	0	0	0	0	0	0	0	0	0	0	0	0	0	0	0	0	0	0	0	0	0	0	0	0	0	0	0	0	0	0	0	0	0	0	0	0	0	0	0	0	0	0	0	0	0	0	0	0	0	0	0	0	0	0	0	0	0	0	0	0	0	0	0	0	0	0	0	0	0	0	0	0	0	0	0	0	0	0	0	0	0	0	0	0	0	0	0	0	0	0	0	0	0	0	0	0	0	0	0	0	0	0	0	0	0	0	0	0	0	0	0	0	0	0	0	0	0	0	0	0	0	0	0	0
gnptab	0	0	0	0.460907054566044	0	0	0	0	0	0	0	0.0496446147576349	0.0796863545086539	0.324800179202735	0	0.0833297599785879	0	0.0817620822192913	0.985087455967347	0	0.533162721262529	0.0841764137155989	0.288540075195039	0.403969839684671	0.708919519208908	0.087682379349046	0.0482429902935103	0.10639007135238	0.0283731245434108	0.217483493066139	0	0.343659251315093	0.199858548495494	0.053336746885134	0.435731338550703	0.309094076954946	0.528128183080541	0.0856017805170348	0	0	0	0	0.103354925633408	0.142089279179798	0.132622476857378	1.06428267347808	0	0	0.0833184420143933	0.175699670458101	0	0	0.32520853997626	0	0.133761369716426	0	1.76025347650062	0	0.131733964951212	0.153518705709257	0.193324718057307	0.506858575519832	0.352954813361105	0.268564817745146	0	0.273040803944983	0.0825170364404731	0.222071118731587	0	0.221891335393369	0.321966628072447	0.299251556832574	0.41211360972715	0.263075692684954	0.116120254368962	0.0367468438876731	0.224520900980338	0.168878898168579	0.15585266983942	0.227690939703327	0.22066583693928	0.5063762914747	0.147464269442597	0.0195968535291974	0.200800048551164	0.283975200419621	0.259254496596564	0.0537169606573802	0	0.893415377670461	0.354253784095092	0.308947108255067	0.0978435286290165	0.249900039984006	0.25557819686729	0.362550546181542	0.827088277194764	0	0.116768172666398	0	0.169777489065446	0.438035036221377	0.104491167618234	0.109351755884278	0.449186134389856	0.276453340922316	0.188378129942668	0	0.115124110107921	0	1.88536953242836	0.344881156556423	0.232171355968238	0.0672653280866378	0.489952436646467	0	0	0.450114836209644	0.341013177986286	0.238483829961895	0.265817967820515	0.180002794630078	0.105650590829274	0.692082768051497	0.886917960088692	0.115917837436825	0.227813218614181	0.294081097463711	0.228827670401575	0	0.323645040011036	0.438715973758106	0.439695730554456	0.14977989661534	0.632056721738167	0.12178977148432	0.197058623552933	0.441875754189911	0.349666895938372	0	0	0	0.111913288631515	0.0842797682550323	0.297989852962465	0	0.401137622008549	0	0	0.20431513566525	0.351128947701086	0.225717185547384	0	0	0	0	0	0	0	0	0.0758056361360772	0	0	0	0	0.0571693183702171	0.212112101859053	0.0572383634407125	0.567739448153015	0.274087453132665	0.225476449684811	0	0	0.122004070647021	0.207820539309141	0.119932837610938	0	0	0	0.0799058304057726	0	0.287020611973322	0.102434734228818	0	0	0.228386683209982	0
stmn1a	0.163526949241235	0.0409004646292782	0	0.242618337093918	3.0918291706378	0	0	0.274535837496315	1.272127622475	0	0	0.109912300471048	0.347114358746932	1.62953877065595	1.60598330241187	0.340903429301485	0.0315480302987283	0.305265220876523	4.30981669085802	1.02590355747742	1.92280534749602	1.58112389306841	0.272926789149361	1.16747904450921	2.18783918053982	2.8636575968371	1.56453437930532	1.92373896095467	30.9461284281968	0.96369923823669	29.7967881939092	0.379365426478567	4.46158554667759	6.80065089249798	0	0.517687661777394	0.0903489275582299	0.0838890986116354	0	1.30821559392988	0	21.9743838858844	31.9911547596036	16.9870667654343	10.6869783101429	15.5954910597988	13.0736746281693	0	1.63961057492411	0.64227217061616	0	1.46565243518152	0.414649515968368	1.24644277986291	3.17986761666518	0.534188034188034	2.62457509939963	1.61705059230852	4.62871353674409	3.30605686999019	2.42889998139599	1.14053494986129	3.41372591981644	10.0748742974053	14.1614377974201	1.76267825798495	3.69702259383849	3.73396435047303	3.79211044125703	5.53480224047432	4.4698416828947	3.21434941821968	5.79389995662996	5.92765439749758	3.91190110108301	2.38677520508848	3.36563799131552	2.64274913524723	3.0945694002522	3.31247048644533	2.4600101945474	4.77876668114493	1.12759683363796	1.77458163412228	2.64622992937676	1.94113926221727	1.49726816128906	2.52893638564049	2.34132433558924	1.19230089467868	3.89237615967349	1.88699629286731	10.42900438137	0.571375699524499	0.680791407774542	1.82905177014845	0.563775854734845	26.8251720890631	0.76000401414819	1.02511532547412	1.63807547198565	7.86837448753768	0.80870245878819	2.6226567178467	3.71715820360201	4.28871822509918	3.34087990416073	2.25448932111478	9.07571478782666	2.54818101595096	0.533746488812049	4.92512948953708	4.06242052298903	25.3743735140144	7.62623942549713	2.5717104337389	1.76539569616337	2.21205926482046	2.80041742068436	0.938911625154692	0.660631998845451	2.65711319461949	2.49359158930124	3.25615304344677	3.78793461101323	0.130910614232602	2.47089914333208	3.51590530947221	1.31540214775111	3.78968278255661	1.94136351958383	0.64224728254678	1.30534670008354	0.781847427846818	2.11369599230965	1.34292041161759	0.300866006040493	3.73441076206347	4.38335287654696	7.55076961342936	28.6054936716597	37.4440438352286	52.9513496607238	34.7887236283184	14.7053236119823	3.40957148306625	1.10750347934831	2.07316763809768	1.2554625024613	3.03142746186933	7.37197590507797	3.36030969268786	5.21840131407555	3.37682362019372	0.780591513813086	20.5771191194001	0.400494312178135	0.243516376476318	0.186497575531518	0	0.392364122777943	0.254965452181229	0	0.515276043612687	0	0.407794170069746	0.654551382951031	1.43891171988194	0.357615420376927	2.94409635387919	5.73727764664931	1.10273721759394	0.173712896011118	0.503678637432163	0.191898113477299	1.54904553201638	0	0	0	0.103882425137862	0	0.229933584901231	1.73327117293705	0	0.483309286397421	0.420769166035513	0.259127775906299
serinc2	1.89095300589717	1.13392530410116	6.85766729864808	0.396636522290973	0.586332189159584	0.933021204932557	0	0	0	0	0	0.42868768857852	0.863714679601851	0.332739754073582	0.95607409507181	0.379334036876375	0.257133060362735	4.07513093873107	2.00878016642771	0	0	0.634934448394108	0.385278574282522	0.553553053317017	0	1.40086957456163	0.493932160894892	1.06054743385372	0.254735083085697	0.687924310591205	0.10236252712607	0.671165103352892	0.203633833868496	0.897845351155976	0.177210703526493	0.231553386924472	0	0.458545328431723	0.123493380754792	0	0	0.484402247626429	0.413937747981809	0.208272894311476	0.0449696904286511	0	0.279665520038035	0	0.0110998386083466	0.0631233430122459	0	0	0.23906287353574	0.196448216250196	0.421177991271449	0	0	0.938438438438438	0.0428001290557012	0.0204311130405166	0	0	0.123028468787677	0	0	0	0.0838875057590817	0	0	0.100631968763837	0.124177005664124	0	0	0.148013208155437	0.0286996456200096	0.103777501037775	0	0.14267477406217	0	0.230004886173963	0	0.395191436023055	0	0.0307385971541467	0	0.0790010430947509	0.0335821787705645	0.0537582384500425	0	0.0958184814687057	0	0	0	0	0.0645057248830834	0.106047524381895	0	0	0	0	0	0	0	0	0	0.0777987695803223	0.042831391012665	0	0	0.137313596792354	0	0.0463284688441047	0.173321972150029	0.0965064659332175	0	0	0	0	0.251509054325956	0.0108936733902419	0.0177050062675722	0.0864035390889611	0.355415536176906	0	0	0	0	0.0521153898214206	0	0	0.0080300000803	0	0	0	0.0683874494452175	0.149531113668188	0	0.0363976516235172	0.0978128831761322	0	0	0.0176401687811349	0	0.0674873123852716	0	0	0	0.193573364305072	0	0	0	0.0923446301597562	0	0	0.3996003996004	0.679255535932618	2.62417398214956	2.93616384388629	3.48946375780939	1.40961798307793	0.151669319998661	0.360633803703392	0	0.547951450300741	0.31709612802118	0.412104471830483	0.602980778386788	0.509486210479881	0.836808303722195	0.556092909805842	0	0	0.724652492528646	0.709041633144669	0.964811156610281	0.426747432223988	0.154499806875241	0	0.925720759142898	1.20483459383259	0	1.4380588363484	1.20381162789765	0	0.219891373661411	1.10025943019003	0.289572042523904
hivep3a	0	0	0	0	0	0	0	0	0	0	0	0	0.0743306524744674	0	0	0	0	0	0	0	0	0.0170677590032429	0	0	0	0	0	0	0	0	0	0	0	0	0	0	0	0	0	0	0	0	0	0	0	0	0	0	0.0141311198347224	0	0	0	0.152870136818772	0	0	0	0	0	0.0358198219441927	0.0076870450230227	0	0	0	0	0	0.0369835160441084	0	0.0636229676308021	0	0	0.0610265892849515	0	0	0.0221517369146622	0.0374447049173713	0	0.0706409251135553	0.0496301436502032	0.0741490551076533	0	0.0273373428102788	0	0.148862689055615	0.0244702197425733	0.118965476218801	0.0116439783748034	0.0177788208019315	0	0	0	0	0	0	0.269048643994834	0	0	0	0	0	0	0	0	0	0	0	0.0113882634834193	0.0278642343047734	0	0	0	0	0.0228859137201053	0	0.180913613749435	0	0	0	0	0	0.0169686432534176	0	0	0	0	0	0	0.0455336083563278	0.0418307238536869	0	0	0	0	0	0	0	0.0394570707070707	0.0405208823457508	0	0.0797352788741379	0	0	0	0	0	0	0	0	0	0	0	0.620963735717834	0	0	0	0	0	0	0	0	0	0	0	0	0	0	0	0	0	0	0	0	0	0	0	0	0	0	0	0	0	0	0	0	0	0	0	0
edn2	0.46498862971875	0.346801420033954	0	0.415394520946269	0.138504155124654	0.370027752081406	0	0	0	0.30229746070133	0	0	0	0	0	0	0	0	0	0	0	0.0206440957886045	0.013696753869333	0.176180408738548	0	0	0.144355802217875	0	0.010987139553153	0.320740762284694	0	0	0.0245813791136938	0	0	0	0	0	0	0	0	0	0	0	0	0	0	0	0.0196025004949631	0	0	0	0	0	0	0	0	0	0	0	0	0	0.573222026625049	0.170676133502872	0	0.0109765869400569	0	0.0167137437114539	0.0248958110308359	0	0	0	0	0.00390801471289379	0	0	0	0.0148196229591527	0	0	0.0875364835448026	0	0	0	0	0	0.016414135196666	0	0	0	0	0	0	0	0	0.0272419438761472	0	0	0.0197777768987655	0	0	0	0	0	0	0.00791794475491586	0	0	0	0	0	0	0	0.117937617937618	0.0291137766391056	0	0	0	0	0.0104676638163218	0	0	0	0	0	0	0.0223437723437723	0.0318515970390755	0	0	0.0477821746051836	0	0	0	0	0	0	0	0	0	0	0	0	0	0	0	0.144904843308523	0	0	0	0	0	0	0	0	0	0	0	0	0	0	0	0	0	0	0	0	0	0	0.152276534186082	0	0	0	0	0	0	0	0	0	0	0	0	0.0545063091052789	0	0	0	0
galnt9	0	0	0	0	0	0	0	0	0.13550135501355	0	0	0	0	0.238314269133235	0	0	0	0	0	0	0	0	0	0	0	0	0.0616266459620376	0.042877969299374	0.0374851933486273	0.0756040299542557	0	0	0	0	0	0	0	0	0	0	0	0	0	0	0	0	0	0	0.103038651731398	0.151090877595245	1.12157918349035	0	0.373286581288583	0	0.309512064331044	0	0	0.303030303030303	0.0378013464616833	0.0727428541102316	0	0.335192432622449	0.0886949426143721	0	0.596828425180322	0.0846042910513846	0.253790611620907	0.0769706110807258	0.124719249611604	0.129987009785629	0.0589717816421353	0.0536941580756014	0.204490613880823	0.0954604381541175	0.0974933032346103	0	0.147138884392979	0.0689842908282422	0.0892154560125674	0.0180411627168548	0.0751958701425792	0	0.0865351332641052	0.143719459614832	0	0.10923587183771	0.116470059409094	0.0404326477223195	0.528776854865831	0.0382293685655194	0.347702816748791	0	0	0	0.327511681310502	0.122249224446578	0	0	0.0689216740410014	0	0.110509690475381	0.037897305880525	0.047311746560436	0.259275511665946	0.160658055394898	0.125711428094483	0.159036047176842	0	0.0618934442463854	0.114639458901754	0	0.0786191756198138	0.261221839217317	0.0965064659332175	0.0856824474211635	0	0.0857456441212786	0.504769793529338	0	0.0475011692819471	0.160290912241045	0.148498685915469	0.318494035609535	0.188836014804744	0	0.237710373680707	0.0913527430569674	0.168570849692729	0.0474522867256973	0	0.0483917435061382	0.11727383066334	0	0.116253616476045	0.0800836505456683	0.273182343120068	0.0903813300297815	0.563217502676764	0.377464673771934	0.648253509905806	0.696136442742778	0.0450180747570149	0	0.362123600332042	0.113602103181466	0.224416517055655	0.0742115027829314	0	0	0.0712199985756	0	0.407997137469057	0	0.338546956462861	0	0	0	0	0	0	0	0	0	0	0	0	0	0	0	0.0496364132727769	0	0	0	0	0	0.279290601871247	0	0	0	0	0	0	0	0	0	0	0
atad1a	0	0	0	0	0	0	0	0	0	0	0	0	0	0	0	0	0	0	0	0	0	0	0	0	0	0	0	0	0	0	0	0	0	0	0	0	0	0	0	0	0	0	0	0.0381603651183735	0	0	0	0	0	0	0	0	0	0	0	0	0	0	0.00977368065084894	0.0254421851784006	0	0	0	0	0	0	0	0	0	0	0	0	0	0	0	0	0	0	0	0	0	0	0	0	0	0	0	0	0	0	0	0	0.0940273807732812	0	0	0	0	0	0	0	0	0.145866153217807	0	0	0	0	0	0	0	0	0	0	0	0	0	0.310019841269841	0	0	0	0	0	0	0	0	0	0	0	0.0111135560934517	0	0	0	0.0533276450511945	0	0	0	0	0	0	0	0	0	0	0	0	0	0	0	0	0	0	0	0	0	0	0	0	0	0	0	0	0	0	0	0	0	0	0	0	0	0	0	0	0	0	0	0	0	0	0	0	0	0	0	0	0	0	0
htr7b	0	0	0	0	0	0	0	0	0	0	0	0	0	0	0	0	0	0	0	0	0	0	0	0	0	0	0	0	0	0	0	0	0	0	0	0	0	0	0	0	0	0	0	0	0	0	0	0	0	0	0	0	0	0	0	0	0	0	0	0	0	0	0	0	0	0	0	0	0	0	0	0	0	0	0	0	0	0	0	0	0	0	0	0	0	0.0242780909651512	0	0	0	0	0	0	0	0	0	0	0	0	0	0	0	0	0	0	0	0	0	0	0	0	0	0	0	0	0	0	0	0	0	0	0	0	0	0	0	0	0	0	0	0	0	0	0	0	0	0	0	0	0	0	0	0	0	0	0	0	0	0	0	0	0	0	0	0	0	0	0	0	0	0	0	0	0	0	0	0	0	0	0	0	0	0	0	0	0	0	0	0	0	0	0	0	0	0	0	0	0
piwil2	0	0	0	0	0	0	0	0	0	0	0	0	0	0	0	0	0	0	0	0	0	0	0	0	0	0	0	0	0	0	0	0	0	0	0	0	0	0	0	0	0	0	0	0	0	0	0	0	0	0	0	0	0	0	0	0	0	0	0.0259140419183928	0.00378419779547773	0	0	0	0	0	0	0	0	0	0	0	0	0	0.0633426077314115	0.0980975767057131	0	0	0	0.012543809253819	0	0	0.035000035000035	0	0	0.0280709633954637	0.0563067553797273	0	0.035589215044273	0	0	0	0	0	0	0	0	0	0	0	0	0	0	0	0	0	0	0	0	0	0	0	0	0	0	0	0	0	0	0	0.00870594032426146	0	0	0.116285731646507	0	0	0	0.0790096312822183	0.0487998359105272	0	0	0	0	0	0	0	0	0.100212891414085	0.129245961842099	0.0718014904437831	0.0786831586567211	0	0.0452124533181419	0	0	0	0	0	0	0	0	0	0	0	0	0	0	0	0	0	0	0	0	0	0	0	0	0	0	0	0	0	0	0	0	0	0	0	0	0	0	0	0	0	0	0	0	0
slc39a14	0.0852776640742257	0	0	0	0	0	0	0	0	0	0	0.0145000036250009	0	0	0	0	0	0	0	0	0	0.00429774798005845	0	0	0	0	0	0	0	0	0	0	0	0	0	0	0	0	0	0	0	0	0	0	0	0	0	0	0	0	0	0	0	0	0	0	0	0	0	0	0	0	0	0	0	0.0108709359006136	0	0	0	0	0	0	0	0.00602357385865323	0	0	0	0	0	0	0	0	0	0	0	0	0	0	0	0	0	0	0	0	0	0	0	0	0	0	0.081078013264363	0	0	0	0	0	0	0	0	0	0	0	0	0	0	0	0	0	0	0.0123180470475489	0	0	0	0	0	0	0	0	0	0	0	0	0	0	0	0	0	0	0	0	0	0	0	0	0	0	0	0.0919033177097693	0	0	0	0	0	0	0	0	0	0	0	0	0	0	0	0	0	0.0496265601349843	0	0	0	0	0	0	0	0	0	0	0	0	0	0	0	0	0	0	0	0	0
SUSD2	0	0	0	0	0	0	0	0	0	0	0	0	0	0	0	0	0	0	0	0	0	0	0	0	0	0	0	0	0	0	0	0	0	0	0	0	0	0	0	0	0	0	0	0	0	0	0	0	0	0	0	0	0	0	0	0	0	0	0	0	0	0	0	0	0	0	0	0	0	0	0	0	0	0.0113965568722378	0	0	0	0	0	0	0	0	0	0	0	0	0	0	0	0	0	0	0	0	0	0	0	0	0	0	0	0	0	0	0	0	0	0	0	0	0	0	0	0	0	0	0	0	0	0	0	0	0	0	0	0	0	0	0	0	0	0	0	0	0	0	0	0	0	0	0	0	0	0	0	0	0	0	0	0	0	0	0	0	0	0	0	0	0	0	0	0	0	0	0	0	0	0	0	0	0	0	0	0	0	0	0	0	0	0	0	0	0	0	0	0	0
ENSAMXG00000001824	0	0	0	0	0	0	0	0	0	0	0	0	0	0	0	0	0	0	0	0	0	0	0	0	0	0	0	0	0	0	0	0	0	0	0	0	0	0	0	0	0	0	0	0	0	0	0	0	0	0	0	0	0	0	0	0	0	0	0	0	0	0	0	0	0	0	0	0	0	0	0	0	0	0	0	0	0	0	0	0	0	0	0	0	0	0	0	0	0	0	0	0	0	0	0	0	0	0	0	0	0	0	0	0	0	0	0	0	0	0	0	0	0	0	0	0	0	0	0	0	0	0	0	0	0	0	0	0	0	0	0	0	0	0	0	0	0	0	0	0	0	0	0	0	0	0	0	0	0	0	0	0	0	0	0	0	0	0	0	0	0	0	0	0	0	0	0	0	0	0	0	0	0	0	0	0	0	0	0	0	0	0	0	0	0	0	0
kremen1	0	0	0	0	0	0	0	0	0	0	0	0	0	0	0	0	0	0.0413317076195003	0	0	0	0	0.00624375624375624	0	0	0	0	0	0	0	0	0	0	0	0	0	0	0	0	0	0	0	0	0	0	0	0	0	0	0	0	0	0	0	0	0	0	0	0.0177631395789379	0	0	0	0	0	0	0	0	0	0	0	0	0	0	0.00422940638589611	0	0	0	0	0	0	0	0	0	0	0	0	0	0	0	0	0	0	0	0	0	0.0979428751481332	0	0	0.0369840557551402	0	0	0	0	0	0	0	0	0	0	0	0	0	0	0	0	0	0	0	0	0	0	0.0414512926585615	0	0	0	0	0	0	0	0	0	0	0	0	0	0	0	0	0	0	0	0	0	0	0	0	0	0	0	0	0	0	0	0	0	0	0	0	0	0	0	0	0	0	0	0	0	0	0	0	0	0	0	0	0	0	0	0	0	0	0	0	0	0	0	0	0
coq5	0	0.0612857755714899	0	0	0	0	0	0	0	0	0	0.0880087871131767	0.0340768910970714	0.201288244766506	0	0.00738222581490545	0	0	0	0	0	0.0921451377919917	0.107114287291834	0	0	0	0	0.171732482475054	0.0139199187076747	0.0407125616602685	0.0924282756580893	0	0.144347328401423	0	0.137684152554041	0.149826271482872	0.215526531316005	0	0	0	0	0	0.114414260102235	0.0352960277850331	0.139866008363987	1.06428267347808	0	0	0.0231411932910595	0.102602582565339	0	0	0	0.104994592778472	0	0	0	0	0.0934001868508176	0.0628995727992711	0	0	0.0709511714038399	0	0.0524150221453469	0.030537623672447	0.0866889723678228	0.23864941534788	0.0781172558251036	0.0281336686866641	0.190362249685274	0	0.118184667762417	0.0585001384555847	0.086384486199698	0.138448011703528	0	0.0989203323623679	0.0588715234424931	0.162265334938338	0.0181072492372321	0.202483422058903	0	0.0416663194473379	0	0.120306159013788	0.00867243267807323	0.126330260968106	0	0.222770523954603	0.137934839581782	0	0.287700016984853	0	0	0.112058128811314	0	0	0.0130278731345714	0	0.121617265927016	0.156135675712268	0.0495319667906287	0	0.286062905091912	0.0501732935186207	0.115593397937782	0	0	0	0	0.0507906976407608	0.0592316569797568	0.0851208716377256	0.122588541489537	0.145891690009337	0.158612171800654	0.160703901554032	0	0.111596449144594	0.0484948337525526	0	0.237748764063442	0	0	0	0	0.0535679611667189	0	0	0.0676520778513737	0.0667735042735043	0.50125313283208	0.270306207051786	0.093429525918327	0.202983323482959	0.0908149236402298	0.116403891385387	0.0821220333415455	0.102982369418356	0	0.0561759881356313	0	0	0.0467088915045868	0	0	0.144675925925926	0	0.153444836581249	0	0.099000099000099	0	0	0.307692307692308	0	0	0.16827651196446	0.108843537414966	0	0.0276642259131877	0	0	0	0	0.0500457918995881	0	0	0	0.078000078000078	0.124285359184688	0	0.0614280800039314	0.189738919247116	0	0	0	0	0	0	0	0.0358248309067981	0.104095101284534	0	0	0	0
znrf3	0.0790838921928382	0.0915549696037501	0	0.164600925057199	0.50520749212502	0	0	0	0	0	0	0	0	0.0598544340164719	0	0	0	0.0398461936923475	0.162919517758227	0	0	0.151667139222772	0.00936768149882904	0	0	0	0.06157900894743	0.0579970031217914	0.0356391888520617	0.0257916463225034	0.090393028889612	0	0	0	0	0	0	0.179050990871207	0	0	0	0	0.0382042475482424	0	0	0	0	0	0.0157433952521069	0.045397798206787	0	0	0	0	0	0	0	0.303250849102377	0.0474650672925822	0	0	0.0534959610549404	0	0.108637790741887	0	0.0886775443031992	0	0.06116609079538	0.0166449727188897	0	0.079416132593175	0.0695216907675195	0	0.0129201884631314	0.0151007218145027	0.0563729635266926	0	0.013564858335402	0.0300341788955832	0	0	0	0	0	0.139173564113852	0	0.0265761659628412	0.0437724881157695	0	0	0	0	0	0	0.0785237534354142	0.0899894241466358	0	0	0.119085139722061	0.856164383561644	0	0	0	0	0	0.0178461680044391	0	0	0	0	0	0.0122594090964815	0	0	0	0	0.0460269533839016	0.0462013269021086	0	0	0.0775268766122512	0.0192296598273177	0	0.120510966497951	0	0.0791064139480429	0.051120824067684	0	0	0	0.0305668444994863	0	0	0.0707563857638152	0.0442473253274764	0.0313094880272518	0.0254699617179735	0	0	0	0	0	0	0	0	0	0.0310269934843314	0.31614289097564	0	0	0	0	0	0	0	0	0	0	0	0	0.0178451611061145	0	0	0	0	0	0	0	0	0.0302576438372744	0	0	0	0	0	0	0	0	0	0	0	0	0.035445532622296	0	0	0	0
WSCD2	0	0	0	0	0.138504155124654	0	0	0	0.0727802037845706	0.239463601532567	0	0	0	0	0	0.00856633771929825	0.020298345075926	0	0	0	0	0.013869625520111	0.0879430666147117	0.0303637451290975	0	0	0	0.0927274503163634	0.0516547602444303	0.00637312072602591	0	0.0555570329397582	0.0457755988592721	0.2077619878667	0	0	0.0699839037021485	0	0.157232704402516	0	0	0	0	0	0.0912800197164843	0	0	0	0.0110475630732995	0	0	0	0	0	0	0	0	0	0.0284196110571267	0.0476597783042167	0	0.340287041900432	0	0.168310499208941	0.170366458251699	0.0442648952264745	0	0.060783729282616	0.0286470568013842	0.0262204986614435	0	0	0	0.0192605813594179	0.0379780444701396	0	0	0.0747479592249882	0.068973727977274	0.170954523139484	0.137564110619723	0.105086170659941	0	0.0598401591617734	0	0.0513819477382237	0	0.100720257561108	0	0	0	0	0	0	0	0.203326390880214	0	0	0.0418518901539723	0	0.0135561697803005	0.0514284244902157	0	0.0440559687026398	0	0.0284615682178844	0.0258635994739593	0	0	0	0	0	0.17813061849207	0	0	0.145891690009337	0.0411245085621227	0.20962700950221	0	0.0517083809309353	0.0742150424609289	0	0	0.188836014804744	0	0	0	0.0581513590797282	0	0	0.0511088323271231	0	0	0	0.0861302626887172	0.145400326362449	0.0135167320032413	0.182378581459393	0	0	0	0	0	0	0.0297219217005695	0	0	0.122774708410068	0.413359788359788	0	0	0	0	0	0	0	0	0.227551995631002	0	0	0.0073782877650281	0	0.840972163821378	0	0	0	0	0	0.155024338821195	0.0147066393123175	0	0	0.109418767507003	0	0	0	0	0.212974400477063	0	0.0539058214045347	0	0.0431570225107029	0.033348673723246	0	0	0.0698450836045651	0
cmklr1	0	0	0	0	0	0	0	0	0	0	0	0	0	0	0	0	0	0	0	0	0	0	0	0	0	0	0	0	0	0	0	0	0	0	0	0	0	0	0	0	0	0	0	0	0	0	0	0	0	0	0	0	0	0	0	0	0	0	0	0	0	0	0	0	0	0	0	0	0	0	0	0	0	0	0	0	0	0	0	0	0	0	0	0	0	0	0	0	0	0	0	0	0	0	0	0	0	0	0	0	0	0	0	0	0	0	0	0	0	0	0	0	0	0	0	0	0	0	0	0	0	0	0	0	0	0	0	0	0	0	0	0	0	0	0	0	0	0	0	0	0	0	0	0	0	0	0	0	0	0	0	0	0	0	0	0	0	0	0	0	0	0	0	0	0	0	0	0	0.139202093599488	0	0	0	0	0	0	0	0	0	1.14354381899879	0.800948084480635	0	0.389491265646921	0.127557664207916	0	0.407813710696954	0.202839756592292	0.385000385000385
ENSAMXG00000025598	0.0852776640742257	0.186626105743753	0	0.468362137604796	0	0	0	0	0	0	0	0	0	0	0	0	0	0	0	0	0	0	0	0	0	0	0	0	0	0	0	0	0	0	0	0	0	0	0	0	0	0	0	0	0	0	0	0	0	0	0	0	0	0	0	0	0	0	0	0	0	0	0	0	0	0	0	0	0	0	0	0	0	0	0	0	0	0	0	0	0	0	0	0	0	0	0	0	0	0	0	0	0	0	0	0	0	0	0	0	0	0	0	0	0	0	0	0	0	0	0	0	0	0	0	0	0	0	0	0	0	0	0	0	0	0	0	0	0	0	0	0	0	0	0	0	0	0	0	0	0	0	0	0	0	0.332446808510638	0	0	0	0	0	0	0	0	0	0	0.313925727593691	0	0.111650756433875	0	0	0.295403521209973	0	0	0	0	0	0	0.248941996514812	0	0	0	0.153094505904123	0.341819655829291	0	0	0	0.646412411118294	0	0.0273086754200074	0	0	0	0	0	0	0
ENSAMXG00000004193	0	0	0	0	0	0	0	0	0	0	0	0	0	0	0	0	0	0	0	0	0	0	0	0	0	0	0	0	0	0	0	0	0	0	0	0	0	0	0	0	0	0	0	0	0	0	0	0	0	0	0	0	0	0	0	0	0	0	0	0	0	0	0	0	0	0	0	0	0	0	0	0	0	0	0	0	0	0	0	0	0	0	0	0	0	0	0	0	0	0	0	0	0	0	0	0	0	0	0	0	0	0	0	0	0	0	0	0	0	0	0	0	0	0	0	0	0	0	0	0	0	0	0	0	0	0	0	0	0	0	0	0	0	0	0	0	0	0	0	0	0	0	0	0	0	0	0	0	0	0	0	0	0	0	0	0	0	0	0	0	0	0	0	0	0	0	0	0	0	0	0	0	0	0	0	0	0	0	0	0	0	0	0	0	0	0	0
lman2lb	0.0439182067317827	0	0	0	0	0	0	0.0939973304758145	0	0	0.555339590159383	0.0245431898783885	0.334419744740453	0.721939876680486	0	0.0563455584142478	0	0.564654096923533	0	0.195338773424266	0.266581360631265	0.10481829947623	0.133853422894235	0.17918797511742	0	0	0.234142091772062	0.321542060226737	0.121680132945372	0.429409117680164	0	0.268870160453934	0.133653970298397	0.268125268125268	0.480619680674754	0	0.100607670328786	0.814447370080831	0.163784067085954	0.872143729286587	0	0	0	0.0506154842889537	0.14014434867914	0	0	0	0.147652251816342	0.0771860689647025	0	0	0	0.208881647658437	0.233754090696587	0.785175879396985	1.5053439710974	0	0.11669999280488	0.13753875235486	0.0950570342205323	0.0534959610549404	0	0	0.0810905051127564	0.167100768698112	0	0.0700245467884362	0.0989457503098857	0.0869644276231043	0.0496983650926658	0.14425676572363	0.190222855686264	0.101323953607891	0.140747240353835	0.0978182836106867	0.271994319613367	0.129170813632896	0.23373655964753	0.174862716291297	0.194382812534882	0	0.298163006102661	0.00709552995803704	0.0802774107458256	0.0415320517739393	0.0789528148118036	0.0636076547682146	0.141693436022869	0.223837016498939	0.14390973981119	0	0.500161510774239	0.502008032128514	0	0.129189252477687	0	0	0.0143577079355052	0	0.0234672945696616	0.259885436079039	0.0304566981893493	0.0357198988412465	0.251966498177636	0.0846426536844704	0.0522283711177443	0.378787878787879	0.0293711633917819	1.89555134918729	0	0.10274030888806	0.0359808000127411	0.0490340296165539	0	0	0.10321461348913	0	0.172866823399253	0.130324518025635	0.0488501929124088	0.148245132293386	0.0650626553370896	0.163880694854146	0	0	0.082091520113019	0.100231736145022	0.402846152546019	0	0.0449170116408458	0	0	0	0.0277608899030867	0	0.110539122539237	0.0334121860925117	0	0.182617451049408	0	0.232744584083051	0	0.0715936671508078	0.170147654507641	0.317738316211462	0.0964999599353481	0.176647235470765	0	0.259268861809697	0	0.0914118561177385	0	0.405219223599968	0	0	0.212844700188908	0.43300833196583	0.0979815794630609	0	0.0386740012849543	0	0	0	0	0.145137252424109	0.0617274090287597	0.0395328794958767	0	0	0.146516624918027	0.147492625368732	0.0666933440042684	0.25279032179097	0.128500543914008	0.12293318581351	0	0	0.364086506954052	0.0771166279774108	0	0.168313355171489	0.128687583188918	0	0	0.0698450836045651	0
ENSAMXG00000004212	0	0	0	0	0	0	0	0	0	0	0	0	0	0	0	0	0	0	0	0	0	0	0	0	0	0	0	0	0	0	0	0	0	0	0	0	0	0	0	0	0	0	0	0.0500077512014362	0	0	0	0	0	0	0	0	0	0	0	0	0	0	0	0	0	0	0	0	0	0	0	0	0	0	0	0	0	0	0	0	0	0	0	0	0	0	0	0	0	0	0	0	0	0	0	0	0	0	0	0	0	0	0	0	0	0	0	0	0	0	0	0	0	0	0	0	0	0	0	0	0	0	0	0	0	0	0	0	0	0	0	0	0	0	0	0	0	0	0	0	0	0	0	0	0	0	0	0	0	0	0	0	0	0	0	0	0	0	0	0	0	0	0	0	0	0.263938680018926	0	0	0	0.113393169394671	0.163376602623987	0.0816988768907275	0.252372299616394	0	0	0	0.120048019207683	0.0677414984419455	0.0796876245119133	0.119932837610938	0	0	0	0.21310938403163	0	0	0.110525326878654	0	0.831778705482317	0	0
araf	0	0	0	0	0	0	0	0	0	0	0	0	0	0	0	0	0	0	0	0	0	0	0	0	0	0	0	0	0	0	0	0	0	0	0	0	0	0	0	0	0	0	0	0	0	0	0	0	0	0	0	0	0	0	0	0	0	0	0.00653810143995146	0.0105621604265423	0	0	0	0	0	0.0509720367406441	0	0	0	0	0	0	0	0	0.0333346667200021	0	0	0	0	0	0	0	0	0	0	0	0	0	0	0	0	0	0	0	0	0	0	0	0	0	0	0	0	0	0	0	0	0	0	0	0	0	0	0	0	0	0	0	0	0	0	0	0	0	0	0	0	0	0	0	0	0	0	0	0	0	0	0	0	0	0	0	0	0	0	0	0	0	0	0	0	0	0	0	0	0	0	0	0	0	0	0	0	0	0	0	0	0	0	0	0	0	0	0	0	0	0	0	0	0	0	0	0	0	0	0	0
usp30	0	0	0	0	0	0	0	0	0	0	0	0.163052123053423	0.080744137975583	0	0	0.00463939168296253	0	0	0	0	0	0.0655270470938691	0.0400852886546692	0.0233915939967813	0	0	0.053598898006657	0.142882341277933	0.160215330223086	0.080013126927734	0	0	0.166378713881031	0	0.212449543233482	0.183141101292897	0.074199388597038	0.0495478756348322	0	0	0	0	0.11293755480339	0.176501928310259	0	0	0.499026897549778	0	0.0697563772861415	0.160299700625797	0	0	0	0.278901129549575	0	0	0	0	0.0479897885662853	0.058093159860975	0	0.144719744044498	0	0	0	0.168703325572702	0.0461133893567586	0.056703607703566	0.0682716090834816	0	0	0.0613045610593428	0	0.0663620842207929	0.0508609814472646	0	0.0676663238239593	0.0509310190278287	0.0176533413361814	0.0318975196488721	0.181876162847752	0.158882240679704	0	0	0.0863721950629653	0.128172431140927	0.0481912811173252	0.103495625048801	0.140611918782594	0.338221617888104	0.103267379900037	0.543478260869565	0.0940273807732812	0	0	0.0853616146648545	0	0	0.0122112348244879	0	0.0470391627266811	0.0518864296899251	0.14863976307858	0	0.0673890775783061	0.0773022700935601	0.126755850039307	0	0.132981807081389	0.204800524289342	0	0.106674331861081	0.0196864344717342	0	0.115601605628515	0.161804740044838	0.088555134426694	0	0	0.0571229875347803	0.110506716153897	0.0347492494162126	0.0311854850278486	0	0	0.218040657364741	0.124218482189673	0.0316620447347451	0	0	0.0789087757100353	0	0.499350843902926	0.252620942276115	0.0783338856812547	0.187612126096736	0.0870307062228564	0.239200532127802	0	0.158942081505499	0	0.0950040070354073	0.102333196889071	0.110492353929108	0.105855951221578	0	0.149276011344977	0.347969248285704	0	0.111318906403063	0	0.0781738586616636	0	0.338546956462861	0	0	0	0	0.37943464238285	0	0.0241682496870212	0	0	0	0.132471386180585	0.0556913806450176	0	0	0	0.0588408355398647	0	0	0	0	0	0	0	0	0	0.0292884088193257	0	0.0365882215197284	0.169206061109122	0	0	0	0
pxmp2	0.210579514824798	0.120980425367176	3.51617440225035	0	0	0.67754531731477	0	0.0242929535858829	0.32851092059604	0	0	0.0761434761211043	0	0	0	0.0504875409939751	0.0107338174284994	0.173240218094644	0	0	0	0.481199921721494	1.95596040482256	0.538317489507026	2.62684477334864	0	0.30618991420677	0.209113531528122	0.610439618021615	0.742877476692399	0.121975019516003	0.322799788432557	0.76944439310307	0.50139210486213	0	0	0	1.05407288567928	0.392341494036409	0	0	1.88974876100554	2.45260613551592	1.26879310667153	0.99545457767377	0	0.858539812031697	0	0.0307855003398719	0	0	0	0	0	0	0	0	0	0.0266151025821664	0.00272548926620562	0	0	0	0	0	0.0442001464857318	0.043973111483474	0	0	0.00911951119419999	0.0501992911860085	0	0.10645885897395	0.0558676403703676	0.0545098577555122	0	0	0	0.0232953754754027	0.0400516478446852	0.0105126493453248	0.0547885163269779	0	0	0.146763138970016	0	0.0301104148914068	0	0	0	0	0	0	0	0.268709067579536	0.021322143472439	0	0	0	0	0.0137035859543725	0	0	0	0	0.0316012079003519	0.0193084113232247	0	0	0	0	0	0.0534936716986381	0.0597104045379907	0	0	0	0	0	0.0123632011789549	0	0	0	0	0	0	0.0753391233826407	0.0644839920934095	0.348031923173529	0	0.0774723611696755	0.030458089668616	0	0	0.093536908533146	0.0487973925179711	0.0271778269785642	0	0.0612182430364248	0.0602569355732845	0	0	0.108885017421603	0	0.147743311172282	0.17531556802244	0.0487186982363831	0	0	0.25062656641604	0	0	0	0.361689814814815	0	0.259134490800726	0.241255761906228	0	0.502060139076361	0.557103064066852	0.0468617893798665	0	0	0.191600245248314	0	0.0456583477157129	0.159024108943243	0.189777823605557	0.307446350611818	0	0.100725221595488	0	0.0691065900044228	0	0.0258273801222152	0	0	0	0	0.0168336565395389	0	0.0732052657626326	0.096980982029424	0	0	0.0570658997009747	0.365724317009838
ENSAMXG00000004252	0	0	0	0	0	0	0	0.0770285467794365	0.727701395284063	0	0	0	0.0618582209575653	0	0	0.0226690607884409	0.0275884900819378	0	0.0243950039032006	0	0	0.0926263056406566	0.24336116257524	0.0350908442183219	0	0	0.112914062949567	0.0916158641807693	0.0369193054740254	0.057110214786856	0	0.150708262006296	0.131233510556515	0.761513860981001	0	0.240041365074098	0	0.631829600151187	0.32100667693888	0.436071864643293	0	0.811424862057773	0.0639868954838049	0.143868919377296	0	0	0.119029197862236	0	0.0922132228495825	0.0238302334171363	0	0	0.250802568218299	0	0.0961168781237986	0	0	0.303250849102377	0.100508512758849	0.118825354499229	0.226278998708637	0	0	0.102948780627881	0	0.172657344087529	0.0994709314848994	0.0545990261360625	0.170122237873297	0.0120308856897427	0.0964767578885289	0.140124361776443	0	0.0508146102277551	0.0652892024232428	0.168677711133235	0.210176758654028	0.12221597002396	0.0360650180144765	0.045219076792399	0.0141018861272695	0	0	0.0439475650794144	0.0927393761092737	0.125651856334598	0.0892110265587918	0.252000457847129	0	0.467371784852667	0.0514054243003722	0	0	0	0.374589255901404	0.0807686393571879	0.282552182376905	0	0.0685175167652574	0	0.0980427367536138	0.0727230827070318	0.114122270295849	0.0653014314073764	0.442986868680667	0.249483754098848	0.0556401050413058	0	0.0365545174072612	0.310309922231457	0.165818230056212	0.0487814848980912	0.187918657738349	0.229896211009843	0.147764098715484	0.0463271810836854	0.32712873076471	0.0741971864426901	0	0.169316519585163	0.209062910858761	0.195865561643346	0.277652421794684	0.235809521437064	0	0	0.114594870938373	0.107730997161205	0	0	0.104338613304353	0.190233729207463	0	0	0.191653464293693	0.241183891631664	0.159788856390337	0.142166436661912	0.0424980344659059	0	0.315258511979823	0.151546810099502	0.229741019214703	0.169514804948236	0.140292465707646	0	0.0743328625585371	0	0.407930162356205	0	0.226310905922556	0.270217315135331	0	0.456121145776318	0	0	0	0	0	0	0	0	0	0	0	0.152832781519078	0.0420380023541281	0	0	0.0496364132727769	0.231356693620845	0	0.0642458818389741	0	0	0	0	0	0	0.0573982935946126	0	0.0253838031029161	0.099965012245714	0	0	0.0787885472967649	0.312090381374446
ENSAMXG00000027694	0	0	0	0	0	0	0	0	0	0	0	0	0	0	0	0	0	0	0	0	0	0	0	0	0	0	0	0.00447721767784628	0	0	0	0	0	0	0	0	0	0	0	0	0	0	0	0	0	0	0	0	0	0	0	0	0	0	0	0	0	0	0	0	0	0	0	0	0	0	0	0	0.0393589218804118	0	0	0	0	0.0113965568722378	0	0	0	0	0	0	0	0	0	0	0	0	0	0	0	0	0	0	0	0	0	0	0	0	0	0	0	0	0	0	0	0	0	0	0	0	0	0	0	0	0	0	0	0	0	0	0	0	0	0	0	0	0	0	0	0	0	0	0	0	0.0448877357728321	0	0	0	0	0	0	0	0	0	0	0	0	0	0	0	0	0	0	0	0	0	0	0	0	0	0	0	0	0	0	0	0	0	0	0	0	0	0	0	0	0	0	0	0	0	0	0	0	0	0	0	0
slc6a4b	0	0	0	0	0	0	0	0	0.0339236040436936	0	0	0	0	0	0	0	0	0	0	0	0	0	0.0200360649168503	0	0	0	0	0	0	0	0	0	0	0	0	0	0	0	0	0	0	0	0	0	0	0	0	0	1.17113287218971	1.79691642268984	0	3.34042078078428	2.52048731679849	0.557691061540345	0.320075781377638	0.627125448470871	0	1.50216097462937	0	0	0	0	0	0	0	0	0	0	0	0	0	0	0	0.00325356248824651	0.117904322788534	0	0	0	0	0	0	0	0.612815769787585	0	0	0	0	0	0.0864401358838936	0	0	0	0	0	0	0	0	0	0	0	0	0	0	0	0	0	0	0	0	0	0	0	0	0	0	0	0	0	0	0	0	0	0	0	0	0	0	0	0	0	0.0103184479403346	0	0	0	0	0.0285309960741349	0.00639249674302291	0	0	0	0	0	0	0	0	0	0	0	0	0	0	0	0	0.670960815888352	0	0	0	0	0	0	0	0	0	0	0	0	0	0	0	0	0	0	0	0	0	0.275482093663912	0	0	0	0	0	0	0	0	0	0	0
sgsm1a	0	0	0	0	0	0	0	0	0.10371292263016	0	0	0	0	0	0	0	0	0	0	0	0	0	0	0	0	0	0	0	0	0	0	0	0	0	0	0	0	0	0	0	0	0	0	0	0	0	0	0	0.0366582936464353	0.33774823770049	0	0	0	0	0.189178963299281	0	0	0	0.0676416611765555	0.0605278175629475	0	0	0.136351240796291	0	0.121713729308666	0.0559259113562163	0.0985569184861452	0.0111625830217112	0.184776281517747	0.0190450797036586	0.0672409642991291	0	0.0622959806633276	0.0845020149647487	0.093458191323428	0.0968892418558457	0	0.0913200688774827	0.0174693358670696	0.024507401235173	0	0.141864110349102	0	0	0.243479614621644	0.0072171473647669	0.116095890396714	0.0436543968708528	0	0.141765091552774	0.042422134172726	0	0	0	0	0.0585488154564516	0	0	0.0153170084657106	0	0.070597975514015	0	0	0	0.0648861896234006	0.113077567552404	0.124693988091689	0	0.0920861189384312	0	0	0.0829390491069582	0	0.195907471262096	0	0	0	0.0659308780674341	0	0.0506602552844426	0	0	0.0791377154524303	0	0	0.0732879924953096	0.13154722419953	0.0189073892079338	0	0	0.0151029796668585	0.088455408073087	0	0	0	0.0718397373495241	0.0398292196071643	0.298381599909705	0	0.117211308547049	0	0.0185462348361347	0	0	0.08999928000576	0	0	0	0	0	0	0	0	0	0	0	0	0	0	0	0	0	0	0	0	0	0	0	0	0	0	0	0	0	0	0	0	0	0	0	0	0	0.0777925583638669	0	0	0	0
ankrd13a	0	0.0309871898956971	0	0	0	0	0	0.0821018062397373	0	0	0	0	0	0	0	0	0.0227659748845765	0	0	0	0	0	0.0150060024009604	0.0280331956967727	0	0	0	0.0443542981016859	0	0	0	0	0	0	0	0	0.187286961081769	0	0	0	0	0	0.0446931369218943	0.034138780972409	0.141168203144412	0	0	0	0	0	0	0	0	0	0	0.589622641509434	0	0	0.00549647113515777	0	0	0	0	0	0	0	0.0396410110043447	0	0	0	0.039184338803467	0	0	0	0	0.0168598524762908	0	0	0	0.0223700634862402	0	0	0	0	0.0240584717096431	0.0141528593729434	0	0	0.0594643451786309	0	0	0	0	0	0	0	0	0	0	0	0	0	0	0	0	0.0160670703785884	0	0	0	0	0	0	0	0	0	0	0	0	0	0	0.0157252731873084	0	0	0	0	0	0	0.0102812117024864	0	0	0	0.106182484685365	0	0	0	0	0	0	0	0	0	0	0	0	0	0	0	0	0	0	0	0	0	0	0	0	0	0	0	0	0.0195501128041509	0	0	0	0	0	0.0681212831324891	0	0	0	0	0	0	0	0.0382948087557251	0	0	0	0	0.0396648231667195	0	0	0	0	0	0	0
GIT2	0	0	0	0	0	0	0	0	0	0	0	0	0	0	0	0	0	0	0	0	0	0	0	0	0	0	0	0	0	0	0	0	0	0	0	0	0	0	0	0	0	0	0	0	0	0	0	0	0	0	0	0	0	0	0	0	0	0	0	0	0	0	0	0	0	0	0	0	0	0	0	0	0	0	0	0	0	0	0	0	0	0	0	0	0	0.0131128452120413	0	0	0	0	0	0	0	0	0	0	0	0	0	0	0	0	0	0	0	0	0	0	0	0	0	0	0	0	0	0	0	0	0	0	0	0	0	0	0	0	0	0	0	0	0	0	0	0	0	0	0	0	0	0	0	0	0	0	0	0	0	0	0	0	0	0	0	0	0	0	0	0	0	0	0	0	0	0	0	0	0	0	0	0	0	0	0	0	0	0	0	0	0	0	0	0	0	0	0	0	0
tchp	0	0.120980425367176	0	0	0	0	0	0	0	0	0	0.309565308768346	0.349029764850513	0.224917232199097	0.404269081500647	0.0348607495760567	0	0.138232655715173	0	0	0	0.0410128403818241	0.0243372901821607	0.168599946048017	0.496425734710087	0	0.186240963555123	0.0677445636789749	0.104224774428836	0.0861768407570303	0.0843113449345744	0.234214948278493	0.0313622179360524	0	0	0	0	0.0926698174404596	0	0	0	0	0.0450369302828319	0.0711085828059447	0	0.40744815222263	0	0	0.0504782822471905	0	0	0	0	0	0	0	0	0	0.0264492820517799	0.0311355788746629	0	0	0	0	0	0.0432136562318224	0.0376369986751777	0	0.0144174901456455	0.147325571468102	0.085999312005504	0.291001206281724	0	0.0231247526278027	0.0122590484036267	0	0	0.0106979903825066	0	0.0542222896988494	0	0	0	0	0	0.0274083785989758	0.0255557140928845	0.0171048940522862	0	0	0	0.318714941356451	0.0991630637420174	0.439212930428672	0	0	0	0.113471314451707	0.0224290680722216	0	0.045023141894934	0	0.0774545341884314	0	0	0.0182053371300224	0	0	0	0.0553801849698178	0	0	0.0297240419941265	0.0642013353877761	0.0688539263951527	0	0	0	0	0.0340641445796358	0.0431904863598705	0.0698963642315299	0	0	0	0	0.074311872064681	0.0882240383854405	0	0	0.0250271559827096	0	0	0	0.087307035468633	0.0694255259023289	0.0135995212968504	0	0	0	0	0.164900853361916	0	0	0	0	0	0	0	0.213949507916132	0	0	0	0.0993482753139405	0	0.372772683217774	0	0	0	0	0	0	0	0	0	0	0	0.0321204645903998	0	0.123938774245523	0	0	0	0	0.0412817146773008	0	0	0	0	0	0	0	0	0	0	0	0
ENSAMXG00000004367	0	0	0	0	0	0	0	0	0	0	0	0	0	0	0	0	0	0	0	0	0	0	0	0	0	0	0	0	0	0	0	0	0	0	0	0	0	0	0	0	0	0	0	0	0	0	0	0	0	0	0	0	0	0	0	0	0	0	0	0	0	0	0	0	0	0	0	0	0	0	0	0	0	0	0	0	0	0	0	0	0	0	0	0	0	0	0	0	0	0	0	0	0	0	0	0	0	0	0	0	0	0	0	0	0	0	0	0	0	0	0	0	0	0	0	0	0	0	0	0	0	0	0	0	0	0	0	0	0	0	0	0	0	0	0	0	0	0	0	0	0	0	0	0	0	0	0	0	0	0	0	0	0	0	0	0	0	0	0	0	0	0	0	0	0	0	0	0	0	0	0	0	0	0	0	0	0	0	0	0	0	0	0	0	0	0	0
gltpa	0.75027683950704	0.336820104274942	0.551389501543891	0	0.8058017727639	0	0	0.0242929535858829	0	0	0	0.0365225371673679	0.0659970169348345	0	0	0.0239446344853317	0.0119060092009639	0.23873817499977	0	0	0	0.0502395411594216	0.0905459322746553	0	0	0	0	0.00621882038927328	0.111457600935453	0	0	0.0227198495609047	0	0.220572013458149	0	0	0	0.10128633647321	0	0	0	0.524714030853185	0.254236859529525	0.277195005372605	0.177485132544338	0.524454269719016	0	0	0.00789820165846438	0	0	0	0	0	0	0	0	0	0.00866471537276472	0	0	0.0735240055878244	0	0	0	0	0	0	0.0363393220536078	0	0	0	0	0.0224557144587058	0	0.0100488777413338	0	0.0340943185227614	0	0	0.0229024242216039	0.0745378652355397	0	0	0	0	0	0	0	0	0	0	0	0	0	0	0	0	0	0.313577924114142	0.00936145514458767	0.0247988195761882	0.146020428059449	0	0	0	0	0	0	0	0	0.0194533605680381	0	0	0	0	0	0	0	0.00615677488429881	0	0	0	0	0	0	0	0	0	0	0	0	0	0	0	0	0	0	0	0	0	0	0	0	0	0	0	0	0	0	0	0	0	0	0	0	0.193728817692787	0	0.0979815794630609	0	0.151814581886699	0.413459943486053	0	0.689486242823338	0	0.263424532437769	0.214710302198623	0.197290605685986	0.237748471203396	0.0313047833708991	0	0	0.0518726008922087	0.0892889031751134	0.137103213425876	0	0.64935064935065	0.212974400477063	0	0.103527003164446	0	0.312540421496323	0.252732899830081	0	0	0.0886965160008515	0
trpv4	0	0	0	0	0	0	0	0	0	0	0	0	0	0	0	0	0	0	0	0	0	0	0	0	0	0	0	0	0	0	0	0	0	0	0	0	0	0	0	0	0	0	0	0	0	0	0	0	0	0	0	0	0	0	0	0	0	0	0	0	0	0	0	0	0	0	0	0	0	0	0	0	0	0	0	0	0	0	0	0	0	0	0	0	0	0	0	0	0	0	0	0	0	0	0	0	0	0	0	0	0	0	0	0	0	0	0	0	0	0	0	0	0	0	0	0	0	0	0	0	0	0	0	0	0	0	0	0	0	0	0	0	0	0	0	0	0	0	0	0	0	0	0	0	0	0	0	0	0	0	0	0	0	0	0	0	0	0	0	0	0	0	0	0	0	0	0	0	0	0	0	0	0	0	0	0	0	0	0	0	0	0	0	0	0	0	0
fam222a	0	0	0	0	0	0	0	0	0	0.463821892393321	3.33236827239854	1.66636502865002	1.0008607823835	1.13302525254609	1.83257747909776	0	0	0	0	0	0	0	0.0160153747597694	0	0	0	0.247427714824253	0	0.0223535665173006	0.026680469362817	0.0500620769754496	0	0.0199138130172613	0	0	0.158390749980201	0.316742339675991	0.0677300281079617	0	0	0	0	0.0701173764882413	0.0376673371452679	0.0564962175782331	0	0	0	0.0403604277769108	0	0	0	0	0	0.120163422254266	0	0	0	0.0770552870392933	0.108224980197578	0.141115714886207	0.121049254941836	0	0	0	0.0971746665071914	0.0375589675790992	0.0694964367740237	0.0126310471138057	0.0982235146400434	0.0795127458931667	0	0	0.0544249310393726	0.0096685617047608	0	0.0507665752868312	0.0161622430607409	0.0768385082167679	0	0.0832466181061394	0.412790108298298	0.0918577307466196	0.197130601954605	0	0.159053707830802	0.0898873633539296	0.102846799407602	0.312137486017456	0	0.267308206361935	0	0	0	0.179937022042285	0.0266579939326406	0	0.0818699087150518	0.204746208849331	0	0.146781526785849	0	0	0	0	0.0590238958596814	0.0314686013506461	0	0	0	0	0.0982282132030491	0.0403074653456567	0.113494495516967	0.0552089991072842	0	0	0	0	0.0457994444950023	0	0.0519048092261094	0.0730919350358881	0	0	0	0.112267881221803	0.116537851856964	0	0	0.0342517226616973	0.1	0	0	0	0.0292028782356789	0.0060572580488845	0.0342017148739838	0	0	0	0.0552278701924139	0	0.0386124239335249	0	0	0	0	0	0	0	0	0	0.339167005833672	1.60252291606251	0	0	0	0	0	0.0438081481120758	0	0	0	0	0	0	0	0	0.16672446105548	0	0	0	0	0	0	0	0	0	0	0	0	0	0	0.265717170643567	0	0
MVK	0	0	0	0	0	0	0	0	0	0	0	0.0261781381902569	0.157019201392929	0	0	0.00533788833137611	0	0	0	0	0	0.0187823865689477	0	0.0211495186369558	0	0	0	0	0.0439689930660898	0.043147623165481	0.0940344542240277	0.0328956025158557	0	0	0	0	0.0875810124365038	0	0	0	0	0	0	0	0.0310573473919593	0	0	0	0.0101548307037399	0	0	0	0	0	0	0	0	0	0.0297051953425943	0	0	0	0	0	0	0.0138804834850008	0.0549523014023827	0	0	0	0	0	0	0.00852244507554796	0	0.0391501289996751	0.100384472529789	0	0.0165981990953981	0	0	0	0	0	0	0	0	0	0	0	0	0	0	0	0	0	0	0	0	0	0	0	0	0	0	0.0119040522455243	0	0	0	0	0	0	0	0	0	0	0	0.10230179028133	0	0.00541361361415552	0	0	0	0	0	0	0	0.00374149278078968	0	0	0	0	0	0	0	0	0.0330987829075215	0	0	0	0	0.0463327618959366	0	0	0	0	0	0	0	0	0	0	0	0	0	0	0	0	0	0	0	0	0	0	0	0	0	0	0	0	0	0	0	0	0	0	0	0	0	0	0	0	0	0	0	0	0
mmab	0	0.5319864096594	0	0.294295041483607	1.88415401985317	0.5674611183203	0	0.123198664545214	0.885218663095023	1.36670933769498	0.555339590159383	0.501167970129168	0.288546100216864	0	0.689084895259096	0.226023317699802	0.0361826224342555	0.160894021447733	0.0243950039032006	0	0.3663808895728	0.768944387285297	1.02085657358781	0.976111921236577	0.161207118906371	1.22713414594689	0.726874938569844	0.803202015321129	0.456962956376181	0.630691533185207	0.25714409631301	0.57773232120509	1.02277599666258	0.267337072906123	0.65107126522453	0.754484576797876	1.18408027769729	1.17559505788382	0.772584047194984	2.03069823490409	0.604156597390044	0.8614761541121	1.12332855061918	0.858708894945349	1.27394987943897	0.374111485222596	0	0	0.751813128915826	1.21565606776929	0	0.539257981018119	1.11004905269339	0.756675437238813	0.208202781806656	0.279516994633274	0.543242068665797	0.43813529617946	0.923906837638284	1.06040902051805	0.600091139447541	1.07063817189084	0.809084261543013	2.17465081864801	1.64641199407615	1.24084370240941	0.94029685340328	1.33027657096884	1.09484308256	0.764601209106429	1.08975201168932	1.1546736426849	1.16229560692243	0.711115668247987	0.743795719241808	0.399506980055608	0.638361047842057	0.839128361137742	0.48444854452381	0.571892593646811	0.549973691039406	1.17312486840397	0.400043297349136	0.319901215186412	0.152110333838354	0.921950726778288	0.833201798944162	0.828340745186425	0.687120301273951	1.55454669977141	1.87834064499055	0.430144528561597	0.515169194911244	0.700678478248978	1.44306866161955	1.13613540570612	0.57708653541587	1.32327286380149	0.64899769058266	0.446030330062444	0.375403464051946	1.26758388741541	0.657773937057655	0.82358271106791	0.98958137092887	0.978859206520574	1.05842550706274	0.449943757030371	0.864387357938706	0.751882790063066	0.68233185027057	0.442293801119613	1.01656508522073	0.991129589954098	0.940901578293262	0.839654559754468	1.30826200861535	1.49190200577508	1.00320109149323	0.767891939569293	1.36407269889884	0.58341241628125	0.840695756394584	1.2538708842836	1.51975683890577	0.954408058159022	0.73397006747991	0.955878473512805	1.85060377723011	0	0.883785060609986	1.25271652797291	1.51428717301444	1.31063343302724	1.11243456438393	1.39162911306671	1.07173639054196	0.711937433713144	0.865759780242548	0.879733279860229	0.696136442742778	0.317054324665317	0.373189215978427	0.368990177235451	0.529245712340841	0.636372435152923	0.544603017540573	0.87435945028894	0.214629120879121	0.993680171105621	0.984480231108544	1.04759288190092	0.749906261717285	0.292722109722666	0	1.1796288731542	0	0.202753391050465	0.236910684671879	1.52726020423363	0.272330097357684	0.185000185000185	0	0	0.0991787995398104	0.462365391737691	0.301338063983504	0.235386939740914	0	0.672897524264387	0	0	0.313894566573375	0.132205182443152	0	0.389412835168197	0	0	0	0.317721911400603	0	0.16983095464611	0.477093234348598	0	0.343300924877246	0.199944015675611	0
ENSAMXG00000004456	0.205655957273151	0.155506484620409	0	0	0	0	0	0	0.451951938326835	0	0	0	0	0.102834108016947	0	0.177292845597832	0.0230899955667209	0.0204819400493615	0.307816263204241	0	0	0.0372973660927327	0.0690443621755279	0.0398141285907143	0	0	0	0.0278773859427586	0.0299568817845741	0.0648925012666464	0	0	0.0221597317786066	0	0	0.0923054201742726	0	0.0856017805170348	0	0	0	0	0	0.0725131393764416	0	0	0	0	0.0151339735004124	0.0466222201501236	0	0	0	0	0	0	0	0	0.125885651009963	0.141441891410872	0.123446919815559	0	0.264554990550341	0	0.250657977190124	0.152795841869334	0.11510183470934	0.155172311430965	0.265787361226841	0.0682206354340868	0.0795127458931667	0.125588981968765	0.107208349134695	0.0944143593855205	0.0687531684196636	0.0798390087427445	0.133169091453874	0.116754711023198	0.0675771185215725	0.0607601339869933	0.0106497406788145	0.035000035000035	0	0.0240265637689029	0.0850282293721516	0.0683075415534613	0.097109360509754	0.138403281393761	0.274638420699099	0.161206840813293	0.163773337700622	0	0	0.899928005759539	0	0.109652582752201	0.0634006859954225	0	0.0678979033039414	0	0	0.160169336887885	0.105133434182151	0.0824320759694012	0.136408333715934	0.210021699630995	0.217121249774512	0	0.0325972866018633	0.17626736233519	0.288425485275879	0.0835349491721421	0.113223738789447	0.10826539963916	0.333422971378984	0.370247373712401	0.0387762224204118	0.0645702847549557	0.568915903218229	0.139304098639697	0.209228473694265	0.0957775341807687	0.229733656687139	0.124229775392566	0	0.476631655979038	0	0.0381526201443622	0.207145675419405	0	0.0485465827693185	0	0	0.164054027408065	0.219741599784704	0	0.0172483272186819	0.0329589200021094	0.12950012950013	0	0	0	0.174641983932938	0.100425805414959	0	0	0	0	0	0	0	0	0.878580214373572	0	0	0.726216412490922	0	0.115643033085472	0	0	0.0539453389310419	0	0	0.24975024975025	0	0.0828555330924999	0.128116107420592	0.0563044041304911	0.242914245599939	0.0503791027481801	0.062142679592344	0	0.170142692200883	0.0602257260211272	0.0541389204699258	0.0952426306014572	0	0	0	0.0960411903340795	0	0.077888417507649	0	0	0	0	1.08349646450393
ankhb	0.376873539766581	0.32283175874272	0	0.464058657014247	0	0	0	0	0.658036136327973	0	0	0.107337854675058	0.22295702760551	0.20421493004991	0	0	0	0	0.21788983263979	0.056911309415407	1.12715847707317	0.0635159826179701	0.0985328278443283	0	0.432825484764543	0.573009567856072	0	0.0149819715699133	0	0.0990296411953855	0	0.0187919059502691	0.305570761978865	0.372553004131951	0.233129611799595	0.23057186728872	0.1069267124313	0.0926698174404596	0.157232704402516	0	0	0.753176101305943	0.161735088672052	0.471551901080734	0.290920053280492	0.365978626848192	0.334459346466437	0	0.311797603219866	0.248780099259971	0	0	0.502903122571207	0	0.54190996560666	0.691371681415929	0.608087564609304	0	0.664892389741457	0.842766348641688	0.780307167069482	0.75950466379221	0.419944743567229	1.46770431096919	0	0.812812859359935	0.325288919583907	0.552700030476148	0.429767045809088	0.788288658598052	0.945630792103417	1.354731515289	0.210107809823256	0.384601211114359	0.481816308366761	0.277665004592639	0.274584675553034	0.647529278079336	0.589164958289041	0.323325122764327	0.241597718766663	0.533986950558058	0.314795658070512	0.171802429664586	0.175894659119472	0.5841991424687	0.634078098164193	0.722178496593059	0.165115695725481	2.15480329140648	1.17028005606709	0.968937632009873	0.298375071624275	1.66023360943179	1.01026890743696	0.861532726904188	0.296300036196957	0.42535181618313	0.822624988614482	0.446030330062444	0.653301312864189	1.09451249972265	0.302849280924287	1.5338317395988	1.96043532652454	0.646367727561034	0.589587702969221	1.18007275908011	0.899702260679371	1.50793120843616	1.02940307829728	0.643624121337494	0.845537231304675	0.450763027419735	1.07314433586283	0.881332197928894	0.487670691606955	0.459889702844772	0.207520544533909	0.672326762991887	1.08599574639859	0.757462477951572	0.0898165190671101	0.337048721513474	0.721761097076867	2.26657627609711	0.676399715330674	0.948784950169069	0.883933936624554	0	0.847720502138	1.2549798899642	0.314782170737849	0.623689608815029	1.72824230296801	0.361414158802364	1.05879797767439	0.294237218522946	0.622628282773791	0.465174920700316	0.353994831675458	0.159975748443027	0.214710744320124	0.143493762810151	0.0550769976427045	0	0.647304857172402	0.24942268379912	1.4557723674265	0.806634935353631	1.11036432919338	0.210139932625497	0.878580214373572	0	0	0.455290475323256	0.228810429316493	0	0.353169698039908	0	0.0105115332542866	0	0	0	0.130059307044012	0	0.203721381372708	0.0589940503478387	0.278404187198976	0.59432220467377	0	0	0.0600240096038415	0	0	0.553472048186689	0.681431005110732	0	0.806451612903226	0.904239958013284	0	0.58502161594373	1.0967753430971	0	0.407813710696954	0.0886965160008515	2.11872839215986
mycb	0.626484705817467	1.79650082168688	4.37828371278459	1.15668074679431	0.938086303939963	1.09375856211299	10.7929779846336	0.108157875496827	0.447135028987969	1.06219970405768	0	0.301766849310922	0.175381241687257	0.95549192623964	0	2.09726492334653	0.61084290142355	4.1099957671271	2.23774393841624	8.36456310765753	1.37409369634413	4.91867376959269	3.2561389766418	2.5507412719864	8.13840642354634	3.52761840302475	5.98160117321568	4.8157504499918	2.14281206151774	9.36674713333073	0.734094155673449	7.10234288733384	3.39306436988208	2.08377046479315	0.586384491368583	1.34384087017269	0	6.37493589117475	5.24731701029367	0.989138619800641	0	0.73497431987998	0.527844935720702	0.261866668495807	0.868210627412066	0.381825124093165	0	0	0.944832168905361	0.431447346922847	0	0.669612963706977	0.122129946262824	0.203724076111315	0.754311815530386	0.639059304703476	4.38631174807886	1.40130199713119	2.96049892843249	2.40581712754673	3.73053311199099	5.7575858484823	0.697069261807851	0.734849232183088	1.11554060716567	1.2933816120641	4.19355961894259	1.86412819594505	3.1038046626303	1.60606839870438	1.90043732641739	2.27539343321538	3.51493918313288	4.06041907667395	2.57254592370985	3.5671029733079	0.518917015204518	1.5871396523215	3.4272137739856	2.89995721117749	3.39736844318878	1.6583439247115	2.00014904674509	4.89886781144251	2.44871129607795	0.734908589878982	1.52032424184387	1.02249140076771	2.15057729319533	0.159656942288134	1.69302016368992	0	0.9400469020452	0.323666494044536	0.364752767526358	0.723771963592855	0.897363344591657	2.36381276192482	1.23554510439583	0.871682037357802	0.805555957710797	4.38870208601223	0.128195227708629	2.49757922163413	2.5238644686513	3.39497603242301	3.4566888452329	0.409836065573771	1.41578625735536	3.12109590876958	1.65783064222968	3.7216877869288	1.25772376661707	2.7009655091112	0.277320993024783	3.1683812738764	2.55147561261761	3.37606869952739	2.04100852995238	2.09310741268898	0.507391081433814	1.3081492975088	1.21164466649784	1.15935288673507	0	0.282615697577267	0.695836852482799	0.968269548541827	6.20252996662486	0	0.59371095116524	1.42524276304837	1.1718265305958	1.0058904471186	0.30960490064672	0.79916920748218	0.63838423750077	2.57991704899329	1.1375818597464	0.711515392122136	0.463671349747299	1.14769678190854	1.19625809412563	2.0589582765876	1.53617208264077	0.94437393736905	1.62271272527327	1.30478460456293	0.455539358600583	0.945452065435845	0	0.306937633789393	0	2.62582460851868	3.21779287435743	1.01035712090479	9.87687032101278	5.57418532903603	10.7451706585885	3.30214016830999	1.10507918955129	7.21874862091289	0	1.43645840417305	0	2.91592027431306	0.706006003151341	9.22522456742958	1.18446115299627	2.27375309259558	1.8582972050791	2.05644783843051	0.439877703749376	0.726334660846347	0.9467339316786	1.32784809689548	1.3161199749766	0	1.67429400602746	0.948125012214554	0	1.02567445953792	1.18227701257654	0	0.855292803098643	0	0.417083750417084
ENSAMXG00000028027	0	0.133138064172547	0	0	0	0	0	0	0	0.208855472013367	0	0.0416571502194335	0.0594403100406572	0.0622540963195378	0	0.0234700463533415	0	0.0612801421699298	0	0	0	0.0661675820515642	0.0985261141036032	0.168672644384804	0.496425734710087	0	0.16147385582801	0.187394095712512	0.045878676264936	0.049652778552429	0.449446387685145	0.13220544813523	0.123875179884046	0.104427736006683	0.686509923024109	0.104951617304423	0	0.572674232224146	0	0	0	0	0.186740147089161	0.132437924405364	0	0.381825124093165	0	0	0.149567429403596	0.0583685976944404	3.50742447516641	0	0	0.320638479706438	0.250996256401877	0	0	0	0.0912959512977507	0.0483025221107667	0	0.337478479972813	0	0.275057762130047	0	0.196510274979424	0.0789772581508414	0.0343065847530981	0.27463161191738	0.103600924364012	0.0284295246299187	0	0	0.192954238054632	0.17434548914497	0.134891761290314	0.169221917622771	0.110052154184374	0.286799359300622	0.1189530741797	0.135122126820836	0.224923745878938	0	0.0357173465556445	0.0990581670739058	0.0339893273512117	0.033145910362782	0.0425076088619863	0.118324991421438	0.0971077489308178	0.222374057954719	0	0	0.439212930428672	0.561577007130085	0.207309350213754	0.0634006859954225	0.132754523610392	0.0337158488152371	0	0.141537453830927	0.302225588458971	0	0.165980613464347	0.207175176579014	0.0827275420699486	0.137616056081211	0	0	0	0	0.0289855072463768	0.129527870341834	0.0647500647500648	0.0947633286623398	0	0	0.136608289391	0	0.101277941248982	0.0897927833990169	0.01782261154727	0.264202391287943	0	0	0	0.0256223016513573	0.164212872319797	0	0	0.108859501960025	0	0	0	0.0715510679862294	0.201516110758583	0.0776561824906459	0.104041448287438	0.35130766855305	0	0	0.157587788763185	0	0.276623631999724	0	0	0	0.129954515919428	0.428742925741725	0.259268861809697	0	0.170750448219927	0	0.504567498913908	0	0	0	0.112238484331508	0	0	0.0614523409337202	0.15053439710974	0	0	0	0.0473460189099999	0.263194810715245	0.526007659695384	0	0.590191392859228	0.258205581761006	0	0	0	0	0.575491152286312	0	0	0	0.010542028961062	0	0.0990212269795019	0.191703090253815	0	0.0908933911415301	0	0
fam49ba	0.157518751720341	0.40199636579163	3.51617440225035	1.08661955070018	0	0.566118020230934	0	0	0	1.21411919483867	0	0.463931265129324	0.342191005686614	0.0753522718709969	2.18747594822896	0	0.0398842529537033	0.123018064688837	0.135191288616478	0	0	0.0398445445771802	0.047823163746724	0.0213642345622041	0	0.0662699306816525	0.361317890460506	0.0580590734370934	0.268825892347576	0.0536167031363341	0.191852858767107	0	0.199947513170419	1.5348315227582	0	0.278853235445738	0.111162987171791	0	0	0	1.17041198501873	0	0	0.0137197736237352	0	0.823791198381406	0	0	0.256049070869159	0.166937488447068	0	0	0.211202162710146	0.276563969246087	0.199840127897682	0.442634560906516	0	0	0.254981639028064	0.135800706941528	0.386098746407618	0.260138300539742	0	0	0.222685361190082	0.14400400830399	0.140002755121945	0.0931928267861196	0.1390615068574	0.126900475848874	0.0997768014650112	0	0.0491881495910005	0.282097065224159	0.070077676638688	0.32842193055671	0.0735429306857878	0.230042840269219	0.305021059047737	0.283502928772785	0.0520994222147719	0.0430796801764544	0.138805572737741	0.149135555576795	0.0681640025902321	0.195225641028457	0.227000958750184	0.335653217767752	0.277102240240222	0.278087962610857	0	0	0	0.204048318641854	0.248328686889378	0.138297383401299	0.195434646654159	0.372065334672769	0.0720530487137532	0.427167876975651	0.041036078920587	0.168512118665473	0.268730367854064	0.295907135541193	0	0.215115834137486	0.194365898587806	0.489296636085627	0.0813285837440427	0.192693781762172	0.476894463255282	0.0662480709153544	0.22595940405406	0.268605977261313	0.202230882671579	0.0704304710389903	0.088265927586633	0.377435229999593	0	0.181542822205855	0.210478041134786	0.429961103344596	0.0668699513186754	0.612885680877313	0.886917960088692	0.798071389892507	0.258868162143445	0.0640368723103943	0.529658364121338	0	0.222030349554891	0.368883047778915	0.627313217489493	0.192993344415032	0.0510053147537973	0.172825635002367	0.0504149843404393	0.0303151563655765	0.0328925728570489	0.673277254869687	0	0.154889028401323	0.0683526999316473	0.238823176025113	0.175038909820401	0.976251814567951	0	0	0	0	0	0.214569252226156	0	0.513821079540741	0	0.910580950646513	0	0	0	0	0.487970242168079	0.990838346040216	5.16434948445773	0	0.662251240450164	0.987363894192992	4.16909513553528	1.56187677082187	2.93181527522134	1.29308954612738	1.17033036598488	0.943004908322745	5.83170287936637	2.54831738823004	5.93050101263202	1.82699553486472	4.04636875611732	1.21742287348701	0.82081589099565	2.97808739505663	0	4.55221799269749	2.49300076182618	1.99600798403194	2.61404332354603	0.33593463160712	2.11212639041551
asap1a	0	0	0	0	0	0	0	0	0	0	0	0	0	0	0	0	0	0	0	0	0	0.0131787032156036	0.0252397778899546	0	0	0	0	0.00851013131132613	0.050840133201149	0.00804806950956674	0	0	0.0258530204083743	0	0	0	0.0919946275137532	0	0	0	0	0	0.0351112499956111	0	0	0	0	0	0.0133788929233684	0.0471109226674204	0	0	0	0	0	0	0	0	0.0763426012488686	0.0582773274076575	0.240696134282867	0.180976810737685	0	0.138458130261409	0	0.0350965308782591	0.0171823667679281	0.196970431943098	0.1455201380289	0.199704152315999	0.100736715090391	0	0	0.055792395806509	0.071994925709695	0	0	0	0.0315018176548787	0.0838260351498567	0	0.125938239887159	0	0.019325912183055	0.043437844787893	0.031262359567864	0	0.165989391925188	0	0	0.167308014053873	0	0	0	0	0	0	0.219818869251737	0.0222486734228472	0	0.0462732535187113	0	0	0.0283241185534306	0.134778155156612	0.0396216685557062	0.0195581597217268	0.25706940874036	0.0293711633917819	0.18349970640047	0	0	0.105373250324512	0.1298558457271	0	0	0.0556111667222778	0.0772570651586088	0.203384315001627	0.0382766000955013	0.0727620360475636	0	0.0864994665469014	0	0	0	0	0.0984365861065148	0	0	0.00910246922682716	0.078125	0	0.124331717021012	0	0.0303515928515928	0.00685225778467876	0	0	0.105414066453027	0	0.0415854018605309	0.227028112093159	0.0836513994408731	0	0	0	0	0	0	0	0	0	0	0	0	0	0	0	0	0	0	0	0	0	0	0	0	0	0	0	0	0	0	0	0.0952426306014572	0	0	0	0	0	0	0	0	0	0	0
ubtfl	0.0439182067317827	0	0	0	0	0	0	0	0	0	0	0.161081120920458	0	0	0	0.0375537488029743	0	0	0.126721281050018	0	0	0.108449961322153	0.0131544330439358	0	0	0.336451113653186	0.0946126547123757	0.0267846995358695	0.0356250877840963	0.0926058553349566	0	0.0373840160900805	0	0	0	0	0.31243075890388	0	0	0	0	0	0.122606080223033	0.0372343792470464	0	0	0	0	0.131463353933491	0.121403363905355	0	0	0.209626027167533	0	0	0	0	0	0.127185725447109	0.0592960902102744	0.311209227832038	0	0.235225085325019	0.223954134193317	0.0765310027091975	0.0675030722292488	0.0428948903606602	0.0375135986795213	0.101549642866113	0.0332195011759703	0.135341439315129	0.0550903481710004	0.0960384153661465	0.131340656877741	0.0987061697198945	0	0.0743737728327483	0.112085121316118	0.0176533413361814	0.0236187740911496	0.103589966496877	0	0	0.0168802012119984	0.26962899050906	0.080039202567662	0.0140137671248234	0.197560237049478	0.140611918782594	0.038002584175724	0.303288422307698	0	0.555451344716512	0	0	0.0234852594768893	0	0.0804259357557625	0.0203102182739158	0	0.0900445439593126	0.122570204955569	0	0	0	0.0477660833495728	0.029150464099988	0	0.128602804903873	0	0	0.025552574421873	0.143710923736083	0.333211790996549	0.248839506403026	0.207547377358698	0.0522968789222659	0	0	0.0627097469567342	0.0266310345757308	0.163872177698836	0.0421620710009276	0	0	0	0.035677716055329	0.158885542570164	0	0	0.0795171567910131	0.146366424208449	0	0	0.0638813450565692	0.102783329258615	0.105306075231544	0.0352655318218526	0	0	0	0.157601942049641	0.31347388656442	0.266424228387983	0.146072360832878	0	0	0	0	0	0	0	0	0	0	0	0	0	0	0	0.0692295470675825	0	1.13636363636364	0	0	0.07631781792095	0.0658739830703864	0	0	0.279789178944216	0	0	0	0	0.119807425854743	0	0	0	0	0.0168543113328389	0	0	0	0	0	0	0
slc4a2a	0	0.0516374226729595	0	0	0	0	0	0	0	0	1.45687645687646	0.0603825208631159	0.0773227761969566	0	0	0.212080108981264	0	7.82034437143148	2.78109189533961	0	2.79843036144752	0.0271255417120919	0.0791018424319468	0.02371376536652	0.161207118906371	0.220867567806343	0.384070887502134	0	0.116179296059989	0.282158571176308	0.252252166921159	0.0836078457602461	0.360777588768053	0	0.540994549709147	0.0787767545552658	0	0	0	0	0	0	0	0	0	0	0	0	0.0434561644014667	0.172014515728759	0	0	0	0	0.234639277923556	0	0	0.838363514419853	0.267691167968424	0.28979902165853	0.399912225944113	0.414650898557336	0.41024373863514	0	0.327442273705586	0.143831433209169	0.347419064435949	0.253617552184413	0.10516363946254	0.119538043730112	0.461820784803808	0	0.377109675351774	0.280629730944236	0.199722939805647	0.149687871923134	1.58576513179026	0.577474828723235	1.04005302762524	0.218582634529112	0.727566489944003	2.22973673427407	0.226387756950104	0.473520156701659	1.03760894935206	0.03069108566268	0.0473244441434777	0	0.0882955428409974	0.122553404901648	0	0	0	0	0.342759211653813	0.0550163948856759	0	0.119632966060128	0	0	0.249336557258708	0.236853233452737	0.0158968106228847	0.121400216122831	0.0673890775783061	0.374311181659376	1.44832711929078	0.598802395209581	0.377041776916229	0	0	0.444603742600482	0.245298045596814	0.0778998208304121	0.0941464638978976	0.267343172128427	0.0972667642314211	0.446843284673856	0	0.159496500600123	0.159997941551095	0.237267555155623	0.0333453376548891	0.636840957241315	0	0	0.0590513983371126	0.133470027043969	0	0	0.165871712769088	0.17094545612097	0	0.125643925116221	0.0736730629685618	0	0.0879637217738758	0.838809453575956	0.163880694854146	0	0	0.198134178925511	0	0	0	0	0.0934638639075852	0.152766752341313	0	0.138650102601076	0.322030077609249	0.229625712995524	0	0	0	0	0.587884835504709	0.618873161442615	1.52054519016616	0	0.040827899776506	0	0	0	0	0	0.0898717930830887	0	0.356768008461934	0.0579966826023608	0	0	0	0.0889980598422954	0	0	0	0	0.427825789338581	0.207118515975861	0	0.287137748748717	0.327172939945119	0	0	0	0
limch1b	0.449482876476285	0.721139653648407	2.18914185639229	1.08302806667235	0.138504155124654	0.805960803076089	0	0.0843329582060388	0	0	0	0.0281960187221564	0	0	0	0	0	0.390107899272834	0.112007168458781	0	0	0.510269958700329	0.961871872078746	0.786178251939022	1.59195317126361	0.623197915516347	0.407547277999136	0.421210311633085	0.298071958051965	0.445209857599817	0.0543844764950293	0.324501087618117	0.366629513656617	0.137241985068072	0.186741363211952	0	0	2.06414140539475	0	0	0	2.52200584977758	1.59349581955184	1.68004967074208	1.18065117629308	0.40744815222263	0.694353388164302	0	0.123532983284557	0.278837009621737	0	0	0	0.502651364468995	0.350848635498756	0	0	0	0.166615911000437	0.0696559209424976	0.221479284536588	0	0.0530132745239408	0	0.280670240534396	0.139575672149751	0.233177217258483	0.282136226224214	0.106656277393511	0.12125160740197	0.121036068748487	0	0.10645885897395	0.167423393406421	0.101733300201298	0.0503035520463045	0	0.0978584272808599	0.0181412477550206	0.226645040860298	0.201445389575271	0	0	0.0975558160866644	0.0938376795818593	0.266084246191851	0.157921965505688	0.0708380282252472	0	1.6750148548618	0.36340379569089	0.538793103448276	0.482121437879904	0	0.0678886625933469	0.113716387145428	0.250413181749887	0	0.0669633142178587	0	0.0658743645618655	0.0569970946368613	0	0.244136000715445	0.164664013988598	0.0436412194864689	0.320059612049046	0	0	0	0	0.110640836854958	0.244373658819557	0.0746380056724884	0.0340994339493964	0	0	0.275133439718263	0	0.148562186452736	0.403496515578791	0.1596717687179	0	0.39841759786959	0	0	0.453449234581263	0.400899544513452	0	0	1.13631098261069	1.66414986173279	1.17856166481665	0.0787091696182605	0.690477977314192	0.291682851481657	0.322917967007692	0.174462218253245	0.469710972570822	0	0	0.0462509018925869	0	0.137883834367015	0.0311134895645356	0	0.107417577860101	0.181554103122731	0.627988909238909	0.423819609092808	0	0.149070703752057	0	0	0	1.94848179618641	1.52966040221317	0.406988978038585	1.04870727025624	0.433839479392625	0.013249069252885	0.297000297000297	0	0	0	0.117020654145457	0	0	0	0.0966094167424909	0	0	0	0	0	0	0	0	0	0	0	0	0.04665789498241	0	0	0.207125103562552	0
phox2bb	0	0	0	0	0	0	0	0	0	0	0	0	0	0	0	0	0	0	0	0	0	0	0	0	0	0	0	0	0	0	0	0	0	0	0	0	0	0	0	0	0	0	0	0	0	0	0	0	0	0	0	0	0	0	0	0	0	0	0	0	0	0	0	0	0	0	0	0	0	0	0	0	0	0	0	0	0	0	0	0	0	0	0	0	0	0	0	0	0	0	0	0	0	0	0	0	0	0	0	0	0	0	0	0	0	0	0	0	0	0	0	0	0	0	0	0	0	0	0	0	0	0	0	0	0	0	0	0	0	0	0	0	0	0	0	0	0	0	0	0	0	0	0	0	0	0	0	0	0	0	0	0	0	0	0	0	0	0	0	0	0	0	0	0	0	0	0	0	0	0	0	0	0	0	0	0	0	0	0	0	0	0	0	0	0	0	0
smtnl1	0	0	0	0	0	0	0	0	0	0	0	0	0	0	0	0	0	0	0	0	0	0.0749116412974136	0.00811227387036586	0.0211495186369558	0	0	0	0	0	0	0	0.33706803613781	0.0860270326046004	0	0	0	0.074199388597038	0	0	0	0	0	0	0	0	0	0	0	0.0287912918359202	0.0356131697501736	0	0	0	0	0	0	0	0	0.0424398230565109	0.0137206526182411	0	0	0.184417342833059	0	0	0	0.0654793085385018	0	0.062606898844875	0	0	0	0	0.0140924535672013	0.0117018189307346	0.231591813337027	0	0	0.0350788700479807	0	0.033955857385399	0	0	0	0	0.0549345308157935	0.0224656500211177	0	0	0.038002584175724	0	0	0	0	0	0	0	0	0.0203800471186689	0	0	0	0	0	0	0.0413164177560224	0	0	0	0	0	0.0565450947130336	0.0172731261249123	0	0	0	0.122216545126001	0	0	0.0114096119134604	0	0.0777475039569998	0	0	0	0	0.0925623969326176	0.0189146994698631	0	0	0	0	0	0	0	0	0.0529362855576586	0	0.044249745563963	0	0	0.0152685975335108	0	0	0	0.107851596203624	0	0	0	0	0	0	0	0	0	0	0	0	0	0	0	0	0	0	0	0	0	0	0	0	0	0	0	0	0	0	0	0	0	0	0	0	0	0	0	0	0
slc43a3b	0	0	0	0	0	0	0	0	0	0	0	0	0	0	0	0	0	0	0	0	0	0.0979819949043309	1.25893565264871	0.0161003632241943	0	0	0.0346043511511137	0.0103640582750269	0.010987139553153	0.0259846898207576	0	0.187090289880239	0	0.165049184657028	0	0.105086170659941	0	0	0	0	0	0	0	0	0	0	0	0	0	0	0	0	0	0	0	0	0	0	0.00298611932293925	0.00419094270226956	0	0	0	0	0	0	0	0	0	0	0	0	0	0	0	0	0	0	0	0.0611172228333944	0	0	0	0	0	0	0	0	0	0	0	0	0	0	0	0	0	0	0	0	0	0	0	0	0	0	0	0	0	0	0	0	0	0	0	0	0	0	0	0	0	0	0	0	0	0	0	0	0	0	0	0	0	0	0	0	0	0	0.159470557748276	0	0	0	0	0	0	0	0	0	0	0	0	0	0	0	0	0	0	0	0	0	0	0	0	0	0	0	0	0	0	0	0	0	0	0	0	0	0	0	1.08067217809477	0.590487233129058	0	0.0739644970414201	0.231144395904121	0	0.3395398219999	0	0
ENSAMXG00000007575	0	0	0	0	0	0	0	0	0	0	0	0.0285009904094167	0	0	0	0	0.0217191110802217	0	0	0	0	0.0253140172975002	0.0283202381953538	0	0	0	0	0.0184092039252408	0	0	0.147201555015945	0	0	0	0	0	0	0	0	0	0	0	0.0262841792896438	0	0.0652362530905675	0	0	0	0.0172061067914224	0.0768933199188535	0	0	0	0	0	0	0	0	0.0148732139415231	0.00498651148642921	0	0	0	0	0	0.0299118102301728	0	0	0	0.0200456238398595	0.0349702927363205	0	0.0375219034111162	0.0243382714590245	0.0211431737167031	0	0	0	0.0190005700171005	0	0.0695966871976894	0.134810860362911	0	0	0	0.0363553076931466	0.0281501348173736	0.0281086793980245	0	0	0	0	0	0.204048318641854	0.0938967136150235	0.0710174586386988	0.226164549312375	0	0.23105271379782	0	0.0453075657117631	0.131424541965457	0	0.0357198988412465	0	0.00995369540895753	0.0138786919055305	0	0	0	0	0	0.0260216760561548	0	0.0812993138225873	0	0	0	0	0.0283298499263323	0	0.0653442807798156	0	0	0	0	0.150642392946093	0.0221671170252279	0	0	0.0391054430961709	0.081913499344692	0	0	0.0272182906913446	0.0680100506489395	0.025584408734799	0	0.245288745898254	0	0	0	0	0.0825245923285139	0	0	0.0202334945268397	0	0	0	0.24981888131105	0	0	0	0	0	0	0	0	0	0	0	0	0	0	0	0	0	0	0	0	0	0	0	0	0	0	0	0	0	0	0	0	0	0	0	0
rtn4rl2b	0.0699731303179579	0.0293325667755883	0	0	4.55235204855842	0	0	0	0.492987881894739	0	0	0.111253690971641	0.0752502069380691	1.29404439429867	0	0.0136408093132025	0.0354753148446436	0	0.0243950039032006	0	0	0.159573265968006	0.205710029729151	0.0661253207078054	0.996196730341645	0.91257484059158	0.38350949818812	0.132565792022386	0.0647600519088237	0.10807123683582	0.168451981245186	0.185343917063421	1.57743145888386	0	0.25779840164991	0.900471742005614	0	0.0929800092980009	0	8.43225011351106	0	0	0.156906534099742	0.111742885587117	3.38841256809345	0	0	0	0.635427567635539	5.72881729819739	0	0	0.177223265870343	1.28103667180979	1.0382935850204	1.77112871996585	6.32847122135688	0	0.802809259916147	0.569898151528494	0.0783085356303837	0.0925732787221547	1.88502603256183	0.213712715325835	0.352328972547385	4.61553210949439	0.259871270441811	0.124756299322204	0.19685120897238	0.677587459244107	0	0.0612144955925563	2.88775251091518	0.823808477542138	0.241670271177257	0.109069236605375	0	0.253315186621645	0.231670127748463	0.159187347306159	0.321431387662365	0.574997268511205	0.330692282820203	0.10874792118942	0.503731532323945	0.81852524041979	0.832806583684874	0.123770442423591	0.291904296841763	0.314713969126341	0.108469281499479	1.64473684210526	0	0	107.7966438104	111.949589159523	64.9729072137571	5.14470238566322	190.369987113956	86.7309694761444	2.12418840242988	0.0507696681694488	8.46348060031428	0.0986971969996052	0.218336165398589	0.666775995459858	0.518961334317771	0	0.16628421297682	0.0553801849698178	0	0.480476738692759	0.823993145735273	0.92416233730627	0.734821532272531	0.420873677343229	0.0387539819716476	0.167648849330132	1.69300510933781	0.697323711392248	2.65601308932376	1.05534599232556	0.239148155507098	1.66060698325059	0	0.694939152672064	9.55528678263045	8.06388075426444	2.74018911638353	0	0.603452256231295	2.45718026041084	0.386996904024768	0.216461317869751	0.352527382543185	0.590206102208141	7.85504670528042	32.4389056462847	15.6494530197235	16.3345956971257	1.11966077831696	0.276963545991136	0.0742500742500743	0.827308202717423	0.509643609448386	0.503531980377225	152.186524529249	123.897180099735	22.2362539339536	26.5216182798989	11.8402538032096	65.1198895232134	35.5310930154685	1.00708001290772	0	1.52858346135657	0	0	0	0.40874718986307	0.0997810000407713	0.174706057058998	0	0	0	0.0953588831567605	0.316138143035775	0.272344992939262	0	4.1550452129982	0	0	0.139857716691267	0.243172759976265	0.0656685053848174	1.70397932065004	0	0	0	0.145503583812881	0	0.12438840918062	0.294081939196869	0	0	0	0.262398320650748
jakmip1	0	0	0	0	0	0	0	0	1.2382468259973	0	0	0.0823987544759021	0	1.09531872763366	0	0	0	0	0	0	0.395976874950503	0.00727008360596147	0.0663563359014744	0	0	0.12591286829514	0.723933951127018	0.0254333201927846	0	0.267687890648804	0	0.545864317927893	1.07909862906833	0	0.936388012008635	0.221931805891237	0.215526531316005	0	0.157232704402516	0	0	0	0	0.0562828551166743	0.439226145136247	0	0	0	0.533399081728397	0.425077490987288	0	0	0.246402523161837	0	0.266814505772782	0	0	0	0.460751336703377	0.313369800750939	0.132836002746103	0.300653597647843	0.708018415485101	0.746411917065789	0.136550462223315	0.429352192280768	0.414122816950089	0.615603675344764	0.580334297939908	0.131809139910324	0.594185900615382	0.443440441879776	0.225312424322585	0.915627703285916	0.368835919196297	0.164048419277572	0.0665845457269368	0.357050488149441	0.246618063850056	0.14994025994353	0.418393198029483	0.13452794145344	0.423820208678596	0.176731676387877	0.0586947462332647	0.543083054122983	0.377072512434522	0.461342990161535	0.222738814523614	0.648078573963486	0.0810872174110473	0.430144528561597	0.0940273807732812	0.439212930428672	0.545148985808751	0.508496295651616	0.226907229883422	0.199266698549338	0.302543291924646	0.487804878048781	0.256535166435178	0.376171588492757	0.272067377238309	0.149094696285701	0.629033425873135	0.408559448137317	0.233959565491899	0.902578560463256	0.278893351182508	0	0.142687955709659	0.462588711877464	1.06044213638806	0.309812563047313	0.5025406652046	0.239172590048594	0.617167042034275	0.274011635236923	0.456016679159879	0.553302667693222	0.315199683670937	0.44740511581255	0.598403867005879	0.78463413592724	0.758437618505878	0.73136316449254	0.702142132128256	0.560035008725957	0.285866787195082	0	0.542546821029396	0.692793898379723	0.305819749839445	0.477516722684265	0.757861025886909	0.828163358736338	0.513537887374232	0.654466726609453	0.659376594335208	0.775218848022112	0	0	0.0669433659124381	0.331342056321131	0.0591631957591821	0	0.541041032304917	0.471380225831613	0.885748621215047	0.726772641384374	0.24981888131105	0.502269058662101	1.06689427077777	1.69031384898372	0	31.3548040225742	0	0	0	0.24090580582992	0.0168338265644517	0	0	0	0	0	0	0.0460965446030165	0	0.223787770092985	0	0	0	0	0.0458745057022011	0.568825155379042	0	0	0	0	0	0.03097739888977	1.1019155233763	0	0	0	0
ENSAMXG00000028745	0	0	0	0	0	0	0	0	0	0	0	0.0667868830561678	0	0	0	0	0	0	0	0	0	0	0	0	0	0	0	0.0104157010443823	0	0	0	0	0	0	0	0	0	0	0	0	0	0	0	0	0	0	0	0	0.0131292867121115	0	0	0	0	0	0	0	0	0	0.00949625664065439	0	0	0	0	0	0	0	0	0	0	0.0728714256565715	0	0	0	0	0	0	0	0	0	0	0	0	0	0	0	0	0.0208247864938765	0	0	0	0	0	0	0	0	0	0	0	0.0330364458070143	0	0	0	0	0	0	0.0191645777276943	0	0	0	0	0	0	0	0	0	0	0	0	0	0.0209223404566929	0	0	0	0	0	0	0	0	0	0	0	0	0	0	0	0	0.00643395895005511	0.0561294272327073	0	0	0	0	0	0	0	0	0	0	0	0	0	0	0	0	0	0	0	0	0	0	0	0	0	0	0	0	0	0	0	0	0	0	0	0	0	0	0	0	0	0	0	0	0	0	0	0	0
wfs1b	0	0	0	0	0	0	0	0	0	0	0	0	0	0	0	0	0	0	0	0	0	0	0	0	0	0	0	0.0104157010443823	0	0.0128060977515054	0	0	0	0	0	0	0	0	0	0	0	0	0	0	0	0	0	0	0.0290868778179885	0	0	0	0	0	0	0	0	0	0.0211898323245668	0.0412234993502019	0	0.0222037684235768	0	0	0	0.0279065349303907	0	0	0	0	0	0	0	0.016517015252816	0	0	0	0.0247215732809236	0.0386521231611252	0	0	0	0	0	0	0.011211139388096	0.0663183323546011	0	0	0.0502161806577315	0	0	0	0	0	0	0	0	0.0330364458070143	0	0.0197900669695866	0	0	0	0.0746112752559167	0.0101772262173489	0	0	0	0	0	0	0.0544614848379226	0	0	0	0	0	0	0	0	0	0	0	0	0	0	0.00418308527637644	0	0	0.016045739504924	0	0	0	0	0.0250521083854417	0.00976456653624461	0.0304781410772194	0	0	0	0	0	0.0674873123852716	0	0	0	0	0	0	0	0	0	0	0	0	0	0	0	0	0	0	0	0	0	0	0	0	0	0	0	0	0	0	0	0	0	0	0	0	0	0	0	0	0	0	0
spon2b	0	0	0	0	0	0	0	0	0	0	0	0	0	0.201288244766506	0	0	0	0	0	0	0	0.113994146159762	0.527299873466504	0	0.223294033583423	0	0.625987349728163	0	0	1.27778719375113	0	0.192257227885639	0.0582282313757002	0.268125268125268	0	0	0	0	0	0	0	0	0	0	0	0	0	0	0	0	0	0	0	0	0.147102088849662	0	0	0	0.0206928305872452	0	0	0	0	0	0	0	0	0	0	0	0	0	0	0.0104774697835771	0	0	0	0	0	0	0	0	0	0	0	0	0	0	0	0	0	0	0	0	0	0	0	0	0	0	0	0	0	0	0	0.126988622734351	0	0	0	1.78959286137054	0	0	0.028681318996498	0	0	0.0487158501890175	0	0	0	0	0.0199285362689396	0	0	0	0	0	0	0	0	0	0	0	0	0	0	0	0.00775329030257215	0	0	0	0	0	0	0.0847917514584181	0	0.17531556802244	0	0.322997416020672	0	0	0	0	0	0	0	0	0	0	0	0	0	0	0	0.215405824573496	0	0	0	0	0	0	0	0	0	0	0	0	0	0	0	0	0	0	0	0	0	0	0
si:ch211-255i20.3	0	0	0	0	0	0	0	0	0	0	0	0	0	0	0	0	0	0	0	0	0	0	0	0	0	0	0	0	0	0	0	0	0	0	0	0	0	0	0	0	0	0	0	0	0	0	0	0	0	0	0	0	0	0	0	0	0	0	0	0	0	0	0	0	0	0	0	0	0	0	0	0	0	0	0	0	0	0	0	0	0	0	0	0	0	0	0	0	0	0	0	0	0	0	0	0	0	0	0	0	0	0	0	0	0	0	0	0	0	0	0	0	0	0	0	0	0	0	0	0	0	0	0	0	0	0	0	0	0	0	0	0	0	0	0	0	0	0	0	0	0	0	0	0	0	0	0	0	0	0	0	0	0	0	0	0	0	0	0	0	0	0	0	0	0	0	0	0	0	0	0	0	0	0	0	0	0	0	0	0	0	0	0	0	0	0	0
fgfrl1a	0	0	0	0	0.768049155145929	0	3.4338928521801	0	0	0	0	0	0.103682813536828	0.291800408520572	0	0	0	0	0	0	0	0.702243952091143	0.362241055763258	1.28349763760139	0	1.02598487502568	0	2.76446914498143	0.468668921945862	0.110335405246411	0.533794229464644	0.597333563313589	0.293969186888148	0.67772993900742	0	0	0	0.754208902833207	0	0	0	0	0	0.0687606579019748	0	0	0.573756383039761	0	0	0.0210608342196434	0	0	0	0	0	0	1.35189941868325	0	0.00340915289368898	0.0279147764245749	0	0	0	0	0	0	0	0	0	0.0452222674444897	0	0	0	0.00503285447400631	0.0243365847010494	0	0	0	0	0	0	0	0	0	0	0	0	0	0	0.117083679705886	0	0	0	0	0	0	0	0	0	0	0	0.0522941441017435	0	0	0	0	0	0	0	0	0	0	0	0	0.030105519847064	0	0.174699100455206	0	0.480884592501905	0	0	0	0	0	0	0	0	0	0	0	0	0	0	0	0	0	0	0	0	0	0	0	0	0	0	0.338753387533875	0	0	0	0	0	0	0	0	0	0	0	0	0	0	0.00966222783919734	0	0	0	0	0	0	0.0321204645903998	0	0	0	0	0	0.169004563123204	0	0	0	0	0	0.100976953463371	0	0.0927099314417676	0	0	0	0	0
rnf4	0.175537479385599	0	0	0.834317273406496	0.978473581213307	0	0	0	0.497360105666353	0	0	0.330070200564926	0.38197516066201	0.551948022077292	1.85526886776853	0.0745957464359795	0.0427993415465491	0.124277636239359	0.173468625193358	0.795165394402036	0.533162721262529	0.501053691738531	0.72166528967876	0.82550445180081	1.29270246739602	0.520849071243932	0.34973475341123	0.789151762036613	0.40630996234767	0.529519259542337	0.437037388657185	0.451110334699927	0.673322663451169	0.896216059209911	0.338149711659719	0.80409693437991	0.651842001359015	0.609569612171485	0.779051325157973	0.715503592741444	1.21450815989004	0.466200466200466	0.589681977969301	0.620528777929961	0.720232619399667	0.29820480706149	0.38229222417616	0	0.430759877588402	1.01610010129035	0	0.91533180778032	0.87393023418616	0.271017640541856	0.492838337169964	0.6103515625	0	0	0.867928760684307	1.31940580217098	0.50136403402512	0.955016785177776	1.2683330200632	0.935193357624593	1.03073177362699	1.34439147235076	0.826967691586861	1.22712469197398	1.53224724455411	1.16376236270445	0.932503904909338	1.72116353932169	1.11794258138694	0.76228504043096	0.781376046558178	1.14025474077992	0.436783371498715	0.990513553348364	0.794405390844042	0.832234129965893	0.483107311781886	0.816765654533796	0.705192239283039	0.3511630139525	0.316617175722387	1.23137792903042	1.53103407676412	1.79871522707393	0.883668835390723	1.02864449450453	1.97820066535173	1.90932580515094	0.998183185842169	2.529006731228	0.756195141004057	1.04442409668065	1.76183711158902	0.415630627579183	1.01134245112834	1.04459734431067	0.75200815354042	1.02492581180325	0.969539145578558	1.66091123802138	1.16315579235836	0.982240353627304	0.795734466812646	0.423479602357636	0.904278143780957	1.00824576808394	0.490535513975503	1.06561681745981	1.12830343849875	0.549288407263263	1.14475065588204	0.799103532157587	1.03982438686267	1.04368721735073	1.17416906549832	1.20061417482696	1.54774511073509	0.970243119376541	0.464313477785058	1.0028380771477	0	1.23395982799934	1.54403595332149	1.39114608554188	1.43325158033111	0	1.0173537579598	0.924692780283255	1.12033938918636	0.670520408494679	1.34102270077308	1.68682361310074	1.81705619130121	1.71559345520118	1.5200448688344	1.30792526375112	0.353182171363989	0.278682976716927	0.314260908857259	0.903624024562254	0.907673153407028	0.497127900644685	0.303365723286924	0.497065327192381	1.70495143697708	0.975197206329152	1.29741102871001	1.27110450669316	1.3606678814571	0.588183428657286	0.238891543239369	0.643100087483263	0	0.862194751809451	0	0.942380975005335	0.113265479277479	0.784572227487422	0	0.179830240253201	0	0	0.0666644370159828	0.145877563321931	0.0723505238177924	0.327601124342096	0.533840792799891	0.251930488856515	0.39327982237294	0.275210957226946	0.402540783610979	0.850229245121584	0.255427841634738	0	0.558098002009153	0.175763976575423	0	0.137183296155241	0.425385644906191	0	0	0	0
selenot2	0	0	0	0	0	0	0	0	0	0	0	0	0	0	0	0	0.0442495497608312	0	0.162919517758227	0	0	0	0	0	0	0	0	0	0.0437519961848259	0.0152392563242914	0	0	0	0	0	0	0	0	0	0	0	0	0.0616294835449279	0	0	0	0	0	0	0	0	0	0	0	0	0	0	0	0.0455217132179713	0.0249373538231946	0	0	0	0	0	0	0	0.0335019598646521	0.010361126710363	0	0	0	0	0.00977021773151994	0	0	0	0.0275891580239406	0	0	0	0	0	0	0	0.0222591229015212	0.0719703372880153	0	0	0	0	0	0	0	0	0	0	0	0.0188865616447929	0	0	0	0	0	0	0.0130809393030645	0	0	0	0	0	0	0	0	0	0	0	0	0	0	0	0	0	0	0	0	0	0.00365314418813985	0	0	0.008110300081103	0	0	0.161725803223937	0.0445869244385391	0.0427613574165298	0.014052838673412	0	0	0	0	0	0.114103149246919	0	0	0	0	0	0	0	0	0	0	0	0	0	0	0	0	0	0.00941523837500518	0	0	0	0	0	0	0	0	0	0	0	0	0	0.0439417508151195	0	0	0	0	0	0	0	0	0	0	0	0
rab33a	0.11132882080513	0	0	0	0	0	0	0	0.158730158730159	0	0	0.293695971543851	0.0650558830035	0.437832290464596	1.25576771910283	0.0103656482417269	0	0	0	0	0.762357764523303	0.235416964139126	0.22676352390423	0.293722495740916	0	0.087682379349046	0.167051539687868	0.0339329837838197	0.329469338992241	0.310502976750807	0.633822031950039	0.0775405288535083	0.541469847111865	0.0803522643268087	0.389528853395088	1.12213699049231	1.25594167388493	0.304804541866845	0.595520237337434	0.552791597567717	0	0.693656241648073	1.07449341721964	0.97172619246377	0.72522263138177	1.46262251474756	0.547043688024558	0	0.536735730499062	0.832804545859186	0	0	1.18918246382076	0.583006619799586	1.27122166926939	0.440761636107193	0	0.560789591745177	0.645411392016342	0.775083958783778	0.953097604857078	0.400992350723537	0.220099010923491	0.833572648478696	1.16276577390183	0.687551330249145	0.801924321562862	1.11954227199536	0.963043526091229	0.731887965462999	0.946503729569078	0.87850722142374	1.42168812494283	0.48926850142828	0.453037681788208	0.485397180101635	0.397571000517056	0.65212163160159	0.565416798907535	0.681482685578981	0.288242797972904	0.578513071779703	1.03794710570245	0.46101592812071	0.245090583533596	0.978724664175119	0.774677425299917	0.608500694674432	1.077479571934	0.3215922235533	1.05698558771292	1.00442992092429	0.581780647865281	0	0.395903656020437	0.687667976161599	0.806450434539881	0.96413463822777	0.389055810230432	0	0.749373729939783	0.695390260899586	0.636405610036101	0.52511523346514	0.456948702540111	0.860199782247147	0.889428131343132	0	0.704444715978698	1.16184772265869	0.679004491954906	0.583528664307495	0.722887600084074	0.544444564760131	0.791491370121364	0.949281114072124	0.319343243091399	0.964052497374522	0.818256414106601	0.939914545973831	0.736675912009731	0.502577529531821	0.602295305532614	0.426143309181669	0.759878419452887	0.605440174209176	0.858952599962109	0.571608198470172	0.491006042882183	0	0.820490006411616	0.374296690737242	0	0.739089643460576	0.714374003808113	0.97638438737435	0.298292011370778	0.772018369074797	0.426641590236104	0.317460317460317	0	0.986570949657789	0.119846596356663	1.02273281346569	0.731551771097615	0	0.421795096908575	0.859038021479042	1.17279054478934	0.364759200736049	0.611424054543235	0.477076671408451	0	0.566384999440733	0	0.57136129234937	0	0	0	0	0.0371135737917842	0	0	0	0	0	0	0	0	0.375599942354636	0	0	0	0.135707306481381	0	1.05477897483509	0	0	0	0.0702863198193863	0	0	0.384205879863891	0	0	0.275391055298524	0
si:ch211-159i8.4	0	0	0	0	0	0	0	0	0	0	0	0	0	0	0	0	0	0.0865800865800866	0	0	0	0.0238891543239369	0	0	0	0	0	0	0	0	0	0	0.14947012839484	0	0	0	0	0	0	0	0	0	0	0	0	0	0	0	0	0	0	0	0	0	0	0	0	0	0.0161737882409456	0.0122585074041385	0.0606796116504854	0	0	0	0	0.00899004083276546	0	0	0	0	0	0	0	0.0142964565273283	0	0.0356086044631825	0	0.0194594931191232	0	0	0.0526232700099984	0	0	0	0	0.0109307178311707	0.0179306585572275	0	0	0	0	0	0	0	0	0	0	0	0	0	0	0	0	0	0.0938755585595734	0.0147307079283616	0.0465734130568466	0	0	0	0	0.0241021932995903	0	0	0	0	0.0776192619960569	0	0.168146354587033	0.0126697268280199	0.00938740604379976	0	0	0	0	0	0	0	0	0	0.00879642091225922	0	0	0	0	0.0227836103820356	0.0172333916026985	0.0598304405315336	0	0	0	0	0	0	0	0	0	0	0	0	0	0	0	0	0	0	0	0.280190529560101	0	0	0	0	0	0	0	0	0	0	0	0	0	0	0	0	0	0	0	0	0	0	0	0	0	0	0	0	0
ENSAMXG00000018052	0	0	0	0	0	0	0	0	0	0	0	0	0	0	0	0	0	0	0	0	0	0	0	0	0	0	0	0	0	0	0	0	0	0	0	0	0	0	0	0	0	0	0	0	0.14014434867914	0	0	0	0	0	0	0	0	0	0	0	0	0	0.0129084949847121	0	0	0	0	0	0	0	0	0	0.0269206540642111	0	0	0.0906453952139231	0	0.00983914958262327	0.015653861807708	0	0	0	0	0	0	0	0	0	0	0.024416506535078	0	0	0	0	0	0	0	0	0	0	0	0	0.0382980091453529	0	0	0	0	0	0	0.0166186064681442	0	0	0	0	0	0	0	0	0.0402973947734279	0	0	0	0	0.0111678188133076	0	0	0	0	0	0	0	0	0	0	0	0	0	0	0	0.0376188756470447	0.038320013574688	0	0	0	0	0	0	0	0	0	0	0	0	0	0	0	0	0	0	0	0	0	0	0	0	0	0	0	0	0	0	0	0	0	0	0	0	0	0	0	0	0	0	0	0	0	0	0	0	0	0
ENSAMXG00000018068	0	0	0	0	0	0	0	0	0	0	0	0	0	0	0	0	0	0	0	0	0.3663808895728	0	0.0184331797235023	0	0	0	0	0	0	0	0	0	0.0421343580409209	0	0	0.149711804775807	0.0903489275582299	0.142541515216307	0	0	0	0	0	0.208661705365651	0.0508099099648395	0	0	0	0.0190712674192189	0	0	0	0	0	0	0	0	0	0.0261526963593237	0.0203980539463135	0.0677506775067751	0	0	0.138458130261409	0	0.0190468906592004	0	0.0373273609555804	0.0233114361243339	0	0.0336557554707431	0	0	0.0676076842125143	0.0538132466794925	0	0.267472650921443	0	0.0264671899525594	0	0	0	0	0	0.229726965503243	0.113563341745517	0.0706283088074286	0	0.0596672951621757	0.129608336523014	0	0	0.276946936966877	0	0	0	0	0	0.0218158653699316	0	0	0	0	0	0	0.062056849086689	0	0	0	0	0	0.0581018117845455	0	0.0965064659332175	0	0.0640040962621608	0	0	0	0	0	0.0604620509936938	0	0	0	0	0.0222031275325442	0.00926481815014935	0	0	0	0	0	0	0	0	0.0176398478331338	0	0	0	0	0	0	0	0	0	0.186906604523265	0.093292284728053	0	0	0	0	0	0	0	0	0	0	0	0	0	0	0	0	0	0	0	0.0564359564765904	0	0	0	0	0	0	0	0	0	0	0	0	0	0	0.136410140334277	0	0	0	0
dmbx1a	0	0	0	0	0	0	0	0	0	0	0	0	0	0	0	0	0	0	0	0	0	0	0	0	0	0	0	0	0	0	0	0	0	0	0	0	0	0	0	0	0	0	0	0	0	0	0	0	0	0	0	0	0	0	0	0	0	0	0	0	0	0	0	0	0	0	0	0	0	0	0	0	0	0	0	0	0	0	0	0	0	0	0	0	0	0	0	0	0	0	0	0	0	0	0	0	0	0	0	0	0	0	0	0	0	0	0	0	0	0	0	0	0	0	0	0	0	0	0	0	0	0	0	0	0	0	0	0	0	0	0	0	0	0	0	0	0	0	0	0	0	0	0	0	0	0	0	0	0	0	0	0	0	0	0	0	0	0	0	0	0	0	0	0	0	0	0	0	0	0	0	0	0	0	0	0	0	0	0	0	0	0	0	0	0	0	0
pif1	0	0	0	0	0	0	0	0	0	0	0	0	0	0	0	0	0	0	0	0	0	0	0	0	0	0	0	0	0.0448164207365579	0	0	0	0	0	0	0	0	0	0	0	0	0	0	0	0	0	0	0	0	0	0	0	0	0	0	0	0	0	0	0	0	0	0	0	0	0	0	0	0	0	0	0	0	0	0	0	0	0	0	0	0	0	0	0	0	0	0	0	0	0	0	0	0	0	0	0	0	0	0	0	0	0	0	0	0	0	0	0	0	0	0	0.028022978842651	0	0	0	0	0	0	0	0	0	0	0	0	0	0	0	0	0	0	0	0	0	0	0	0	0	0	0	0	0	0	0	0	0	0	0	0	0	0	0	0	0	0	0	0	0	0	0	0	0	0	0	0	0	0	0	0	0	0	0	0	0	0	0	0	0	0	0	0	0	0	0	0	0	0	0
ENSAMXG00000018128	0.392699393241006	0.447382754748457	1.10277900308778	0	0	0	0	0.208008415079122	0.0716845878136201	0.814176245210728	2.77702868223916	1.21345910566318	1.82021474857227	1.48494077675521	0.848032564450475	0.0756758666307013	0.0354678812345399	0.513857808752279	0	0	0	1.10354823228596	1.63462893469894	1.11463837830793	2.11995762779276	0.606345297435144	1.19877898845345	1.079342805689	0.57481239428055	0.872724689405664	0.659044118546469	1.77800904606171	0.899663926974357	1.24020326263365	0.137684152554041	0	0	2.59413926264429	0.497906902363409	0.552791597567717	0.530335171828596	0.524714030853185	0.29955935892077	0.455255888130547	0.439125200879564	1.14735071623716	0.505372556189253	0	0.261726050368838	0.483146775814129	0	0	0	0.299123567945918	0.0821018062397373	0	1.14298777003086	0.280394795872589	0.0561419482684718	0.110599701143996	0.0677506775067751	0.230798748836806	0	0.231000742753173	0.114970280182573	0.0837978153765243	0.0960526110367838	0.146834906991636	0.232289157601065	0.170028921539233	0.0894232274197047	0.0796178343949045	0	0.120845810159648	0.0528242900860512	0.0114632888175618	0	0.0294006306780827	0.160459848268525	0.122191598942006	0.137726252405073	0.516909429810993	0.113471314451707	0.123627702863823	0.067462726843419	0.19541512149325	0.0775920400913626	0.144960058713125	0.113155452961278	0	0	0	0	0	0.0683060109289618	0.126701155508635	0	1.46202500793356	0.110869744071147	0	0.0410626074088784	0.0919540229885058	0.359479759949038	0.200215227173922	0.0905108431990152	0.104427142230082	0.0736410148575649	0	0.335603289959509	0	0	0.156730953652029	0.30295240061059	0.10615567015007	0	0.229812468794164	0.131053852091441	0	0	0.130411312947656	0.0874331403498445	0.0925701534102375	0	0.188836014804744	0	0.187800480769231	0.0310140990094097	0.0642180508593758	0.292988778529782	0	0.0710925069966249	0.128773133014193	0	0.203844447332659	0.0998003992015968	0.105915252335273	0.172119978355814	0	0.297585959283355	0	0	0.082327000612465	0.381323745379045	0.104270937604271	0	0.432176406965863	0.263111937500321	0	0.407930162356205	0	0	0.180914666916321	0	0.586676587786821	0.680899706170635	0	0.665719430839733	0	0.128526444315918	0	0.644469808059677	0.814879186890683	0	1.28282664370773	0.485641588189329	1.36926540417807	1.05465045554332	0.486495594639648	0.298891776783379	0.695721080140651	0.671671580230128	0	0.588048197561217	1.56497255774431	0.865195824717694	0.306073082353406	0.606060606060606	1.57539603392228	0.270848568565315	0.998482015250304	6.63129973474801	0.630228347992832	0.52493139809962	0	0.539240176787104	0.224550962998591	1.50859916848326
ptger4c	0	0	0	0	0	0	0	0	0	0	0	0	0	0	0	0	0	0	0	0	0	0	0	0	0	0	0	0	0	0	0	0	0	0	0	0	0	0	0	0	0	0	0	0	0	0	0	0	0	0	0	0	0	0	0	0	0	0	0	0	0	0	0	0	0	0	0	0	0	0.0334826660237995	0	0	0	0	0	0	0	0	0	0	0	0	0	0	0	0	0	0	0.0629433572727902	0	0	0	0	0	0	0	0	0	0	0	0	0	0	0	0	0	0	0	0	0	0	0	0	0	0	0	0	0	0	0	0	0	0	0	0	0	0	0	0	0	0	0	0	0	0	0	0	0	0	0	0	0	0	0	0	0	0	0	0	0	0	0	0	0	0	0	0	0	0	0	0	0	0	0	0	0	0	0	0	0	0	0	0	0	0	0	0	0	0	0	0	0	0	0	0	0	0
ENSAMXG00000018146	0	0.0409004646292782	0	0	0	0.197433366238894	0	0	0.0339236040436936	0	0	0.136305685821521	0.258220091727579	0	0	0.0148799416069158	0	0	0	0	0	0.0897923007980159	0.111240421309238	0.0949343054606212	0	0	0.0531601022800368	0.111224729454583	0.194314506990972	0.0630159118122932	0.849354597481405	0.184488177580746	0.0589751301875999	0	0.236406619385343	0.164262952133776	0	0.0856017805170348	0	0	0	0	0.0585819109365105	0.0585516630409966	0	0	0	0	0.0373721294249576	0.0619772107943539	0	0	0	0.154461624009515	0.146972369194591	0	0	0	0.11639521207845	0.225868065762845	0.0863557858376511	0.356327538864799	0.485731876895614	0.39984006397441	0.284856824422348	0.231083380491849	0.166554726530472	0.188968303488341	0.26635986873032	0.326581338954782	0.33035043917424	0.170079781578095	0.252368389216152	0.117910240718525	0.0582101281038081	0.243469255573626	0.0706409251135553	0.0607626458636865	0.0867193984736536	0.0910722029135956	0.0468859302028445	0	0	0.0226594081239602	0	0.0939644477035525	0.293660170216007	0.132841998890291	0.0303121239402124	0.374391571524036	0.58509375889449	0	0.0940273807732812	0.204048318641854	0.0647878198898607	0.0994654150033949	0.353778071551757	0.787886338247277	0.0760413925596026	0	0.0290038343068954	0	0.0962371223980114	0.458126470562731	0.243098109071407	0.168651188553596	0.196628660197767	0	0.162357577300035	0.419283324843051	0.400849801579348	0.188952592325268	0.160908671403676	0	0.0731867586509538	0.0380413280988466	0.0428864281609442	0.0462013269021086	0.830564784053156	0.185986993960473	0.244364769590916	0.186687219117782	0.0527025887511595	0.118759203838297	0	0	0.269198020074507	0.283687388223786	0.536739842198486	0	0.233200857364651	0.255603464489463	0	0.357109777818236	0.168337137380873	0.308916266902961	0.139214129082837	0.119988499324097	0.249942303722885	0.23741331738688	0.339017527206157	0.0613795346478086	0.0725900116144019	0.305687015499964	0.195282958017441	0	0.0278179592745076	0.237416904083571	0.125181513194131	0.213949507916132	0.423818605636787	0.0914118561177385	0	0	0.229621125143513	0	0.0419016651721739	0	0	0.407331975560081	0.0104282028660873	0	0	0	0	0	0	0	0	0.131752305665349	0.062142679592344	0	0	0	0.0502992807202857	0.0681988678987929	0	0	0.768049155145929	0	0	0.0541406791406791	0.226165760682948	0	0	0.0787885472967649	0
ENSAMXG00000018151	0.166742731853162	0.12956388795315	0	0.253693460457032	0	0	0	0	0	0	0	0.106293989913809	0.115799893049253	0	0.369167158889545	0.0266839554214656	0	0	0.0279501369556711	0.250601443464314	0	0.162590709166047	0.0941727226306164	0.0146892920936354	0	0	0.0363374733828008	0.299658405519902	0.279337251088792	0.157578868588352	0.198754133946835	0.0174885712187086	0.0307662014817003	0.115596245433948	0.371001506159777	0	0.160332831260378	0.108719286801479	0.366461448255643	0.568343279340722	0	0.396919901563864	0.197749200230462	0	0.0760270378206103	0	0	0	0.0820055592428105	0.122167656418025	0	0	0	0.536885804861978	0.0937382827146607	0	0	0	0.20438469514327	0.265942218377914	0.0581057524694945	0.228557317743048	0.173016367348351	0.193547138405559	0	0.218463118115607	0.206952817860248	0.239419894959767	0.0634518410364881	0.206373316415804	0.371190641418841	0	0.0375219034111162	0.114104542922576	0.144997130417372	0	0	0.278942209578953	0.0716907029826284	0.0261930955000262	0.121747423981854	0.12815929420045	0	0.120747908295165	0	0.26403664866163	0.272675583913706	0.227047890254934	0.113155452961278	0.26964718626866	0.042422134172726	0.183931724543849	0.254867978387195	0	0.189785452560801	0.293723891332276	0.33601290399158	0	0.116856742319825	0.446030330062444	0.170218174489992	0.167272088803383	0.0268773853679514	0.375799226236165	0.0673890775783061	0.23899357222206	0.131276246735732	0	0.0365545174072612	0	0.142687955709659	0.0794098904740939	0.0914152186706972	0.112650670271488	0.3463408749559	0.211656901349395	0.0775301980121257	0	0	0.246586982276353	0.419441031671127	0.104325238146641	0.315046974602006	0	0.759878419452887	0	0.167188035139855	0.235721242748869	0	4.98636122091808	0.310677860786247	0.0570507674942872	0.627313217489493	0.378304234241109	0.0763153439630572	0.307230639580268	0.192119331453068	0.40284241583535	0.551463183613046	0	0	0	0.0725900116144019	0.206758596374468	0.265615348368078	0.249500998003992	0.133023171047918	0.266997838498915	0	0.221513379408116	0.108032193593691	0.0885700367565652	0	0	0	0	0	0	0	0.611705570491616	0.0462324328499427	0	0	0	0	0	0	0.0614788538514736	0	0.174948217414295	0	0	0	0.308942488697563	0.143112237177187	0.158516287548546	0	0	0	0.0244853186029657	0	0.0272544915402058	0.033348673723246	0	0	0.0787885472967649	0.559511743704588
ENSAMXG00000018156	0.151846452866861	0	0	0	0	0	0	0	0.183755972069092	0	0	0.0242151271899556	0.0719849119624527	0.223194357646639	0	0	0	0	0.0476258513120922	0	0	0.0524154588411862	0.0360698341453507	0.0594451206526208	0	0	0.0919784311814165	0.0447110737688668	0.0956887583286213	0.134004364928429	0	0.0738364350931379	0	0.114926676780214	0.842785393353256	0.371288192474756	0.460938503418425	0.0859328005499699	0	0	0	0	0.234494461026479	0.0488368848127348	0.481379520983902	0	0.348310693138279	0	0.142309456625645	0.0966068571979471	0	0	0.251927243412103	0.130447827391435	0.304820569510424	0	0	0.676406926406927	0.151194608953073	0.313496804145735	0.0618429189857761	0.0534959610549404	0	0.0867377916558244	0.829344186606615	0.191955770386519	0.109785757603358	0.290872345768089	0.22740398823152	0.175592467544427	0.549288752852427	0.109265734265734	0.118294547957658	0.106955144694187	0.0934653908643953	0.0908108970344339	0.0706409251135553	0.162785346052664	0.137489247619103	0.16776573882195	0.147822304146153	0.0684490807288458	0.232575956571228	0.0371327570329442	0.0677906185701174	0.286644036715239	0.362216833612533	0.312102644281918	0.0150354912771597	0.0339462901796777	0.352783555657419	0.296489563567362	0.0709058936978842	0	0.0742390497401633	0.124330833204673	0.250431651710902	0	0.114990960202102	0.446030330062444	0.155040922692976	0.506033797735655	0	0.311464878309868	0.0673890775783061	0.174880679554479	0.0779955221240907	0.244648318042814	0.518199176713861	0	0	0.164559575749994	0.321003370858534	0	0.18145513165096	0.295276998378151	0.0767813267813268	0	0	0.154222371369434	0.0981181134005441	0.152780933486171	0.168735211628061	0	0	0	0.268245342005257	0.273708150730639	0.471732283902388	0	0.180383997466377	0.213168917383451	0.312910695287565	0.450140455201782	0.125896381887704	0.44340660962039	0.253190811291374	0.109201481597466	0.386462916220208	0.180185754014736	0	0.174150484634113	0.270352479939023	0.4074604604209	0.39187204027685	0.216262975778547	0.118795274198945	0.403378601376377	0.455539358600583	0.117115217951421	0	0	0	0	0.469043151969981	0	0	0	0.261882938326568	0	0.0240372045999028	0	0	0.266524520255864	0	0	0.0361004314001552	0.116601308858441	0	0.140393262513703	0	0	0	0	0.308154933824948	0	0	0	0	0.0185124848197624	0	0.0321369806663924	0	0	0	0	0
ENSAMXG00000018161	0	0	0	0	0	0	0	0	0	0	0	0.104491623740799	0	0	0	0.00392377671356234	0	0	0	0.264494286923402	0	0.0559220795313893	0.0671100741304022	0	0	0	0	0.0131591650056762	0.0710641140436902	0	0	0	0.0562209276040499	0.136836343732895	0	0.409055010269969	0	0.0619003404518725	0	0	0.530335171828596	0	0	0.0980836106698298	0	0.29820480706149	0	0	0.0477166149568303	0	0	0	0	0	0	0	0	0	0.076164356651468	0.0661938692355435	0.0606796116504854	0	0.225046183410663	0	0	0.0191128418927524	0.14680994077617	0.0160023043318238	0.0471226886321226	0.0153520689983389	0.0561507535431125	0	0	0.0251995851169313	0.0817696774742527	0	0	0.0295072985559426	0	0.0475553787576303	0	0.0315465374520493	0	0	0	0.0525532612453119	0.185162704255557	0.0609845343220959	0	0.0884455492232509	0	0	0	0	0	0	0	0	0	0	0.00980324879665121	0.0722000808640906	0	0	0	0.0245741076394037	0.0958747333295546	0	0	0.10960826007848	0.41025641025641	0.046264168401573	0.0240381726181176	0	0.0222239507517251	0	0.116373243967705	0	0	0.0356019230309969	0.041972153301609	0.0774384249839144	0.0524065067918833	0.0997048735742203	0	0.237710373680707	0.121570659091129	0.0990282273991782	0	0	0.0149344416581562	0.0400128040973111	0	0	0.036579254441636	0.0264248266531372	0.0319629271233527	0.163522767501068	0	0.0602569355732845	0.353994831675458	0.18715120283236	0.276447929471891	0.0505970451325643	0	0	0.0669926977959402	0	0.352907961603614	0	0	0	0	0	0	0	0	0.0727653753238059	0	0	0.0170520428347316	0	0	0.240015360983103	0	0	0	0	0	0	0	0	0	0	0	0	0	0	0	0	0	0	0	0	0	0	0
ENSAMXG00000018163	0.211809176225235	0.0381737669873263	0	0	0	0	1.65453342157512	0.183715461493239	0	0	0	0.0369786997554823	0.264410513050736	0.221150869122916	0	0.0700821174945181	0.0427171526454733	0	0	0	0	0.199160975363	0.0845028895181513	0.215375347778921	0	0	0	0.284485202042157	0.0341463581201747	0.0210281946033241	0.291412669261933	0.084163748990035	0.103727362370185	0.241264079739579	0.246085744427364	0.141811787395768	0.207400950836573	0.0856017805170348	0	0	0	0	0.230926122493666	0.0372343792470464	0.0912800197164843	0	0	0	0.0297080935840771	0.26578038045089	0	0	0.325679856700863	0	0	0	0.608087564609304	0	0.167530236599238	0.181958874502326	0.0242836328314716	0.335470961295687	0.0886949426143721	0.642076162629793	0	0.126640707122768	0.110852437915565	0.179678106737228	0.0201043011141804	0.134898877037242	0.135595273156159	0	0.0681635379602743	0.0763860189142252	0.0654473593609882	0	0	0.102059682201167	0.00596317856499686	0.117857018729875	0.0212363821699335	0.0633737657959111	0	0.0371327570329442	0	0.218555575981694	0.209837714507878	0.407314582226102	0.582762185072943	0.341256152592285	0.294010114830532	0	0.476963727254168	0	0.0769822940723634	0.131532839147577	0.0402081172147033	0.501231644872429	0.100595213339534	0.863632929614692	0.328758811254456	0.207746451177965	0.177435363997001	0.0899992800057599	0.0568867044394384	0.18903509597865	0.223321084197219	0	0.131248151739881	0.0553801849698178	0.251218409285032	0.108762774300892	0.43171766199738	0.148347892708795	0.0823436810006279	0.209026944186503	0.0737234779787971	0.196922385177246	0	0.166307974118282	0.139175240828211	0.222194928398807	0	0	0	0.379530205766026	0.307440813411699	0.305769497197489	0	0	0.220758010246217	0.212019360620703	0	0	0.148611427178669	0.328683475177832	0.155351685799498	0.226324038218226	0.143722516780864	0.0825763831544178	0	0.143050372730042	0.352646812029249	0.246088004648898	0.1982876413096	0	0	0.122774708410068	0.478089474797745	0	0.258117804966187	0	0	0.611172228333945	0	0	0	0	0	0	0.00568050779195254	0	0	0.360023041474654	0	0	0.0379440401296168	0.119332423522925	0	0	0	0	0	0	0.149706980086035	0	0	0	0	0	0	0.0557698670306703	0.25798329568023	0	0	0	0.126117718278241
ENSAMXG00000018169	0	0	0	0	0	0	0	0	0	0	0	0	0	0	0	0	0	0	0	0	0	0	0	0	0	0	0	0	0	0	0	0	0	0	0	0	0	0	0	0	0	0	0	0	0	0	0	0	0	0	0	0	0	0	0	0	0	0	0	0	0	0	0	0	0	0	0	0	0	0	0	0	0	0	0	0	0	0	0	0	0	0	0	0	0	0	0	0	0	0	0	0	0	0	0	0	0	0	0	0	0	0	0	0	0	0	0	0	0	0	0	0	0	0	0	0	0	0	0	0	0	0	0	0	0	0	0	0	0	0	0	0	0	0	0	0	0	0	0	0	0	0	0	0	0	0	0	0	0	0	0	0	0	0	0	0	0	0	0	0	0	0	0	0	0	0	0	0	0	0	0	0	0	0	0	0	0	0	0	0	0	0	0	0	0	0	0
si:dkeyp-72e1.9	0	0	0	0	0	0	0	0	0	0	0	0	0	0	0	0	0	0	0	0	0	0	0	0.0507531771488895	0	0	0	0.0297551744248325	0	0	0	0	0	0	0	0	0	0	0	0	0	0	0	0	0	0	0	0	0	0	0	0	0	0	0	0	0	0	0.0105282662893336	0	0	0	0	0	0	0	0	0	0	0	0	0	0	0.0121911375306607	0	0	0	0	0	0	0.0183859016905837	0	0	0	0	0	0	0	0	0	0	0	0	0	0.115240564678767	0	0.236798484489699	0	0	0	0	0	0.047311746560436	0	0	0	0	0	0	0	0	0	0	0	0	0	0	0	0	0	0	0	0	0	0	0	0	0	0	0	0	0	0.439695730554456	0	0.0724942367081817	0	0	0	0	0	0	0.08310479514668	0	0	0	0	0	0	0	0	0	0	0	0	0	0	0	0.563094768849597	0	0	0	0	0	0	0	0	0	0	0	0.0587268029128494	0	0	0	0	0	0	0	0	0	0	0	0	0	0	0	0	0
ppl	0	0	0	0	0	0	0	0	0	0	0	0	0	0	0	0.0222054090328578	0	0.362075840185533	1.71758549743757	0	0.266581360631265	0.00727008360596147	0	0	0	0	0	0	0	0	0	0	0	0	0	0	0	0	0	0	0	0	0	0	0	0	0	0	0	0	0	0	0	0	0	0	0	0	0.00470614368233154	0	0	0	0	0	0	0	0	0	0	0	0	0	0	0	0	0	0	0	0	0	0	0.057854299731556	0	0	0	0	0	0	0	0	0.0568879989077504	0	0	0	0	0	0	0	0	0	0	0	0	0	0	0	0	0	0.0618934442463854	0	0	0	0	0	0	0	0	0	0	0	0	0	0	0	0	0.0791064139480429	0	0	0	0	0.0466044563329754	0	0	0	0	0.0247838845269252	0	0	0	0	0	0	0	0	0	0	0	0	0	0	0	0	0	0	0	0	0	0	0.200924251557163	0	0	0	0	0	0	0	0	0	0	0.0260559159957268	0	0	0	0	0	0	0	0	0	0	0	0	0	0	0	0	0
glyr1	0.722306914486397	0.644448550371994	0	1.28567859256098	1.11697773633796	2.02337582887906	0	0.035830735605002	0.780539612795466	0.251776173464452	3.77870720028963	1.98463059679492	2.38166436115848	2.21395813136611	2.01483562682133	0.433690703612274	0.0226395769689981	0.552100420632645	0.735339800058398	0.056911309415407	1.60130150827172	1.11825435341113	0.812150533890427	1.15486598703234	0.657632853616458	1.76818279844692	1.34047427023313	0.721398298051501	0.570543051910364	0.762990989233315	0.918211396048378	0.302328723567052	1.38041228830416	0.942687247967488	1.11175109439207	2.81177330884585	1.86775494263601	0.827241244684677	0.366461448255643	2.29233914456868	0.530335171828596	0.633644001575654	2.86908636831528	1.7982406768264	1.54412319334526	1.5854596101469	2.98452082289504	0	2.16203671782527	2.60284901007232	0	1.21558369967553	3.99418575459026	1.99600954759116	1.55028476169629	2.77487561001925	2.1564670443797	0.30458089668616	1.81125648621174	1.69003452351075	1.84563869184088	2.17132109544988	1.22690350452632	2.25642657185083	2.19756785829395	2.18030457072478	1.47480368557075	1.85279007150102	1.85572581589293	2.67704064871234	2.72757068179831	1.80270512525675	1.85763186894191	2.03960130839824	1.98586948163366	1.37630299105884	1.56201016997509	2.03471853987505	1.95130494036941	1.54581813738086	1.94006905728747	2.87979406410909	1.69481824022436	1.20895614891771	1.14494801465259	2.2672147110837	2.91098912398437	2.41480915315887	2.58504900574124	2.43627607493248	2.44056918837795	2.80485522370166	2.62184876652022	2.24365201441563	2.53557455467169	1.95654844541258	3.22820374003005	2.28294744850201	2.42672889778392	1.2803119813551	0.993005097332182	1.43398189505512	1.31359370594621	1.64180467922112	0.961041395123354	1.87042625103587	1.48111702611214	1.23689396760393	1.63844394750063	1.70376109439805	3.06677117724439	1.5309824549021	1.95253467555617	1.91618431229161	1.61028674391847	3.24938940482689	1.24693349085452	1.0511855415422	2.93578738367341	1.95610823851343	2.71579716676774	2.14391392600078	2.32735078414348	2.77858065445411	2.01409869083585	3.40460090921919	1.64361946897295	2.26088822364677	3.24955256764273	3.69767322857364	2.66317480223166	2.19751785685585	3.54366080336059	2.84094566446603	1.72982041978159	3.78094239913557	1.83689967211062	1.77212517130658	1.4767656025268	2.66966951772613	1.55546208177787	1.38670968366767	1.20544272690253	1.28427009362455	1.28497255278016	1.12794969679135	1.483610362506	3.000400754196	2.06273653280022	2.14392629095999	2.35827768023615	3.94477501651136	1.27437237160698	1.98280677008577	3.20525074859611	2.56240999349388	1.11875833130491	0.888730567574713	1.31338097079855	0.942380975005335	0.353995270201382	0.511324113906534	3.57919779361327	0.598042516313848	0.487308771251412	0.532640584667929	1.06102998707124	0.394649878102676	0.820872610685925	1.61590643627853	0.586722294414237	0.457483506255756	0.623360066374541	0.161922020208167	1.02782033091754	2.42775525132078	0.225988700564972	0	0.913826190258613	0.425915693066479	0	0.696203801513353	2.16578539935279	0	1.24081909185791	0.507022224082696	0.802767137089225
