## Supplementary material for "Gene family evolution underlies cell type diversification in the hypothalamus of teleosts": integrated_Subclusters-Astyanax_mexcianus_cave.csv (part 25 of 33)

	Endothelial_0	Endothelial_1	Endothelial_2	Endothelial_3	Endothelial_4	Endothelial_5	Endothelial_6	Erythrocytes_0	Erythrocytes_1	Erythrocytes_2	Cilliated_0	Cilliated_1	Cilliated_2	Cilliated_3	Cilliated_4	Ependymal_0	Ependymal_1	Ependymal_2	Ependymal_3	Ependymal_4	Ependymal_5	Progenitors_0	Progenitors_1	Progenitors_10	Progenitors_11	Progenitors_12	Progenitors_13	Progenitors_2	Progenitors_3	Progenitors_4	Progenitors_5	Progenitors_6	Progenitors_7	Progenitors_9	OPCs_0	OPCs_1	OPCs_2	OPCs_3	OPCs_4	OPCs_5	OPCs_6	Oligodendrocytes_0	Oligodendrocytes_1	Oligodendrocytes_2	Oligodendrocytes_3	Oligodendrocytes_4	Oligodendrocytes_5	Oligodendrocytes_6	Prdx1_Positive_0	Prdx1_Positive_1	Prdx1_Positive_2	Prdx1_Positive_3	Prdx1_Positive_4	Prdx1_Positive_5	Prdx1_Positive_6	Prdx1_Positive_7	Prdx1_Positive_8	Prdx1_Positive_9	GABA_0_0	GABA_0_1	GABA_0_10	GABA_0_11	GABA_0_12	GABA_0_13	GABA_0_14	GABA_0_2	GABA_0_3	GABA_0_4	GABA_0_5	GABA_0_6	GABA_0_7	GABA_0_8	GABA_0_9	GABA_1_0	GABA_1_1	GABA_1_10	GABA_1_11	GABA_1_2	GABA_1_3	GABA_1_4	GABA_1_5	GABA_1_6	GABA_1_7	GABA_1_8	GABA_1_9	GABA_2_0	GABA_2_1	GABA_2_2	GABA_2_3	GABA_2_4	GABA_2_5	GABA_2_6	GABA_2_7	GABA_2_8	GABA_3_0	GABA_3_1	GABA_3_2	GABA_3_3	GABA_3_4	GABA_3_5	GABA_4_0	GABA_4_1	GABA_4_2	GABA_4_3	GABA_4_4	Glut_0_0	Glut_0_1	Glut_0_10	Glut_0_11	Glut_0_12	Glut_0_14	Glut_0_2	Glut_0_3	Glut_0_4	Glut_0_5	Glut_0_6	Glut_0_7	Glut_0_8	Glut_0_9	Glut_1_0	Glut_1_1	Glut_1_2	Glut_1_3	Glut_1_4	Glut_1_5	Glut_1_6	Glut_2_0	Glut_2_1	Glut_2_2	Glut_2_3	Glut_3_0	Glut_3_1	Glut_3_2	Glut_3_3	Glut_3_4	Glut_3_5	Glut_4_0	Glut_4_1	Glut_4_2	Glut_4_3	Glut_4_4	Glut_5_0	Glut_5_1	Glut_5_2	Glut_5_3	Glut_5_4	Glut_6_0	Glut_6_1	Glut_6_2	Glut_6_3	Glut_6_4	Glut_6_5	Glut_6_6	Glut_7_0	Glut_7_1	Glut_7_2	Lymphatic_0	Lymphatic_1	Lymphatic_2	Lymphatic_3	Leucocytes_0	Leucocytes_1	Leucocytes_10	Leucocytes_11	Leucocytes_12	Leucocytes_2	Leucocytes_3	Leucocytes_4	Leucocytes_6	Leucocytes_7	Leucocytes_8	Leucocytes_9	Macrophages_0	Macrophages_1	Macrophages_2	Macrophages_3	Macrophages_4	Macrophages_5	Microglia_0	Microglia_1	Microglia_2	Microglia_3	Microglia_4	Microglia_5	Microglia_6	Microglia_7	Microglia_8
rogdi	0	0	0	0	0	0	0	0	0	0	0	0	0	0	0	0	0.0557883251921618	0	0	0	0	0	0	0.0146892920936354	0	0	0	0	0	0	0	0	0	0	0	0	0.101010101010101	0	0	0	0	0	0	0	0	0	0	0	0.0411800062650528	0.052999788000848	0	0	0	0	0	0	0	0	0.0156990770855285	0.0189224793586747	0	0.0222037684235768	0.102675729511058	0	0	0.0283477245281521	0.0546057073346257	0.0361147698152429	0.0742308260848338	0.0544549603023339	0.0363512108588337	0	0	0.030909401355967	0.0355598221538824	0	0	0	0.0167755962046891	0	0.0534516396290456	0	0.0240687789427067	0.0357844982745561	0	0.0188331365270566	0	0.0419565162665414	0.15998850497685	0	0	0	0	0	0	0.0377122255492786	0	0	0.0449140370520585	0	0	0.151798753792152	0	0	0	0.0317786568058517	0.0112827467621337	0	0	0	0	0.0755857898715041	0	0.0625449541858211	0	0	0	0	0	0.0218261097870991	0	0	0.0923599822668834	0	0	0.134386926839757	0.0721990512596223	0.0193148089206337	0	0	0.0183907031317528	0.030458089668616	0.886347747927694	0.141064724006791	0.0273176275186853	0.0268956020311559	0	0	0	0.28254972875226	0	0	0	0.170031783236464	0	0	0	0	0	0	0.13570546485907	0	0	0	0	0	0.120152593794119	0	0	0	0.0100088077508207	0	0	0	0	0	0	0	0	0	0	0	0	0	0	0.198275007435313	0	0	0	0	0	0	0	0	0	0	0
si:ch1073-443f11.2	0	0	0	0	0	0	0	0	0	0	0	0.0112086261586917	0	0	0	0	0	0	0	0	0	0	0	0.0330626603539027	0	0	0	0	0	0	0	0	0	0	0	0	0	0	0	0	0	0	0	0	0	0	0	0	0.0223996844133352	0	0	0	0	0	0	0	0	0	0	0	0	0	0	0	0	0	0	0	0	0	0	0	0	0	0	0	0	0	0	0	0	0	0	0	0	0	0	0	0	0	0	0	0	0	0	0	0	0	0	0	0	0	0	0	0	0	0	0	0	0	0	0	0	0	0	0	0	0	0	0	0	0	0	0	0	0	0	0	0	0	0	0	0	0	0	0	0	0	0	0	0	0	0	0	0	0.159033078880407	0	0	0	0	0	0	0	0	0	0	0	0	0	0	0.00989055116085399	0	0	0	0.360023041474654	0	0.01200634415225	0	0	0	0	0	0	0	0	0	0	0	0	0	0	0	0	0	0	0	0
cog1	0.171096378501359	0.207580852742143	0	0	0.138504155124654	0	0	0	0	0	0	0.247923927058059	0.319369085389909	0	0.585754451733833	0.018132487975326	0	0.0394485098325411	0.0928954166749255	0.138427464008859	0	0.087882373724878	0.148954764211357	0.175128331152354	0	0	0	0.153478145219405	0.0459339286370485	0.0951239667894267	0	0	0.073775692384873	0.115596245433948	0.269037314305767	0.271039289665075	0	0.245517521806771	0	0	0	0	0.276692625984006	0.177460833697793	0	0	0.501202886928629	0	0.165806724270539	0.165263667047961	0	0	0	0	0.2013457831424	0.550176056338028	0	0	0.198524648777213	0.215840885667718	0.291450640950797	0.292409754871583	0	0.338070799677261	0	0.210888341291882	0.306826923480241	0.0859822604409805	0.0974736523746691	0.184261623250561	0.0262698863039321	0.124213468960702	0	0.20339083369685	0.0870138345447055	0.0270841637304154	0.18848785918367	0.175630980911262	0.176409621052976	0.229421543779593	0.0539301815180486	0.506216807625321	0.227391451855827	0.0515913296314713	0	0.240850648966747	0.232538358924724	0.0302830251530807	0.255546626885732	0.0766547851749646	0	0.543478260869565	0.423571357525663	0	0.400697208021109	0.285496114249231	0.0402081172147033	0.256311674996796	0.151601885653808	0	0.112242055137259	0.216550927770363	0.0799149704714184	0.291677665236058	0.392275995790874	0.168735143006788	0.257333048388584	0	0.10136025461696	0	0.288425485275879	0.09782891100773	0.312974627867068	0.0900241136604904	0.0170362104653441	0	0.251614892674022	0.0462013269021086	0	0.17204261058259	0.429131895163677	0.233713375848835	0.0505944852011131	0	0.758437618505878	0.0961057932572175	0.283486763430467	0.251292252733263	0	0	0.270799985453072	0.476581673895045	1.18791639209908	0.240040536109476	0.159209596877365	0.840829014443855	0.0912943028786578	0.0449321075854384	0	0.2007548381916	0	0.260257309594856	0.119846596356663	0.377509987450698	0.127659287575133	0.307306773764368	0.165413256777721	0.245821042281219	0.407930162356205	0	0.324791321575888	0.339235330522647	0	0.163446765388513	0	0.259134490800726	0.0620138948668049	0.35915940956179	0.316055625790139	0	0.141402183958095	0.216319113956909	0	0.535163415999034	0.360023041474654	0.417800097076849	0.629193731449293	0.43521297651029	0.472191691768881	0.22733551915207	0.332636167792148	0.109769484083425	0.120048019207683	0.235537968720558	0.228581284237035	0	0.740127518045691	0	0	0.117056070526825	0	0.378796264333607	0.347046394654859	0	0	0.0787885472967649	0.126117718278241
rgs9a	0	0	0	0	0	0	0	0	0	0	0	0	0	0	0	0	0	0	0	0	0	0	0	0	0	0	0	0	0	0	0	0	0	0	0	0	0	0	0	0	0	0	0	0	0	0	0	0	0	0	0	0	0	0	0	0	0	0	0	0	0	0	0	0	0	0	0	0	0	0	0	0	0	0	0	0	0	0	0	0	0	0	0	0	0	0	0	0	0	0	0	0	0	0	0	0	0	0	0	0	0	0	0	0	0	0	0	0	0	0	0	0	0	0	0	0	0	0	0	0	0	0	0	0	0	0	0	0	0	0	0	0	0	0	0	0	0	0	0	0	0	0	0	0	0	0	0	0	0	0	0	0	0	0	0	0	0	0	0	0	0	0	0	0	0	0	0	0	0	0	0	0	0	0	0	0	0	0	0	0	0	0	0	0	0.309578354281469	0	0
gna13b	0	0	0	0	0	0	0	0	0	0	0	0	0	0	0	0	0	0	0	0	0	0	0	0	0	0	0	0.00398722175173005	0	0	0	0	0	0	0	0	0	0	0	0	0	0	0.0346437925252553	0	0	0	0	0	0	0	0	0	0	0	0	0	0	0	0	0	0	0	0	0	0	0.0306560392397302	0	0	0	0	0	0	0.0663464345426077	0	0	0	0	0	0	0	0	0	0	0	0	0	0	0	0	0	0	0	0	0	0	0	0	0	0	0	0	0	0	0	0	0	0	0	0	0	0	0	0	0	0	0	0	0	0	0	0	0	0	0	0	0	0	0	0	0	0	0	0	0	0	0	0	0	0	0	0	0	0	0	0	0	0	0	0	0	0	0.0771932533096607	0	0	0	0	0	0	0	0	0.0233319378095969	0	0	0	0	0	0	0	0	0	0	0	0	0	0	0	0	0	0	0.0197360111153215	0	0	0	0	0	0	0
slc16a6b	0	0	0	0	0	0	0	0	0.10371292263016	0	0	0.631960364958493	0.812055087719854	0.506573754183331	0	0.0822535950931883	0.0402176920136073	7.14560044087688	1.03443125078171	0.175907683647622	1.26592450040813	0.392028361621429	0.226589483621176	1.1409691102129	0.187575030012005	0.996287784234683	0.28453876008838	0.265840847578307	0.177718177775211	0.544873570568534	0.698662890798263	0.365810011056913	0.461195042847787	0.132023658639628	1.48874353025235	0.59232974060165	0.367877129752987	0.969831368854349	0	0.553066755157347	2.94070133792238	0	0.0358091800413954	0.0366262800884891	0.423201683028061	0	0	0	0.79365279191362	0.667421220377545	0	2.0474029885072	0.90283187236515	0.973383038991955	0.358056575006736	0	1.1513296332751	1.42205900632867	0.463934258535034	0.596932306719971	0.952946445538089	0.61657978311696	0.804263535295859	0.37063359958628	2.18277636843371	0.769822101494717	0.600507909703538	0.826655509495753	0.528501317334701	0.358972457500825	0.206980193649338	0.406079555124408	0.574743206043213	0.791640523268795	0.596248857592746	0.891405496418677	0.130905473157833	0.331823544724427	0.740290569648291	0.765203189022448	0.457435838038514	0.894403906068958	0.298554345946243	0.231072590539509	1.37268042158685	0.122976933494754	0.162697614419054	0.189918477704668	0.27378946358607	0.312438869112079	0	0	0.527898930941698	0.226695683714182	0.500603649861408	0.386322625873525	0.126801371990845	0.686479911906062	0.23690480983341	0	0.161787855107336	0.345814895299623	0.733407522677148	0.382541784741832	0.287067600419678	0.383305783551318	0.42288078187838	0.507616954406277	0.28043627717515	0.17626736233519	0.251218409285032	0.524027701595275	0.105843900258429	0.452376982101751	0.224805608690269	0.38505656712186	0.744773280325243	0.479786626659466	0.490695969847004	0.255703696396231	0.0981568367441529	0.237720241900462	0.304202652842306	0.708296552634906	0	0.496468227999489	0.222714953069131	0.405394157346183	1.23819454333275	0	0.0968464211626896	0.246010568202941	0.303352040042469	0.248998893786707	0.089310673441754	0.0898522287184368	0.534023024601283	0.417915656048277	0.539738563750282	0.988025693681349	0	0.432472104902592	1.04178557626895	0.877157522341931	0.768474528803254	0.833633276527084	0.450617434179113	1.03542754476117	0.428742925741725	0.809395015815131	1.57630932177878	0.675826499431523	0	0.361689814814815	0	0.83358302021249	0.144177772635437	0.217802778264728	0.294356607352306	1.17184685946643	0.407569441076923	0	0	0	0.0991787995398104	0.178994054724399	1.52861973782236	0.567747940513121	0.348971344871906	0.796165147508559	0	0.250358526351945	0.26475124963053	0.129082225377566	0.182333292650546	0.943418699927462	0	0	0	0.323896576825183	6.63129973474801	1.20160047707281	0.909395505122808	0	0.725309250035061	0.0886965160008515	0.166525120314399
wipi1	0.42661281842002	0.204882115724563	0.551389501543891	0	0	0	0	0	0.457183116064795	0	0	0.120835115937235	0.108640672784104	0.0662374480036033	0.585754451733833	0.0505775574561623	0.0331453989214487	0.328592184778148	0.749716984946914	0	0	0.198426842441591	0.479733912252612	0.498444928405693	0	0.153926669334729	0.252619842900816	0.292808933709861	0.236648225516212	0.178463438788087	0.371368391606518	0.250281712776888	0.605532812857918	0	0.531143324763561	0.381242323645286	0.439162959848443	0.0677300281079617	0.556383488787066	0.284171639670361	0	0.524714030853185	1.11607117078175	0.644072013063303	0.419551281961044	0	0.322570239669688	0	0.327995689016462	0.357447568056791	0	0	0.386115294026796	0	0.253985473322378	0	0	0.901875901875902	0.390230829337114	0.271526727556578	0.242937673038013	0.337519516964519	0.325998642508217	0.161035782150794	0.991554432195043	0.278535473078043	0.0503881609641509	0.254818710281713	0.23155087498071	0.259775532818734	0.320640183029121	0.142526742296263	0.140407040008986	0.330975077582458	0.348274202470478	0.660950866478958	0.970467804422179	0.318227939766873	0.356180116003304	0.203111594939303	0.597739174080234	0.438259552903064	0.214334705075446	0.115722487078768	0.0681640025902321	0.177005651511223	0.107865585895505	0.124750047541729	0.139025983956401	0.129230689704191	0.0972233024811387	0	0	0	0.070658894188306	0.0963197724660175	0	0.626459256548251	0.179403363984875	0.383877159309021	0.192792245358978	0.264385044540716	0.291548348360202	0.251947397341084	0.0746112752559167	0.287736559032603	0.355269883841652	0	0.13887817795491	0.492427726171863	0	0.260128166106984	0.404634789744305	0.421523225119651	0.316545704206683	0.184201641028523	0.190214156501273	0.0529750805221224	0	0.219307342198859	0.0876304342138067	0.142847974645253	0.0850397626332054	0.055789873022249	0	0.086043710204784	0.540001529176565	0.29035971143478	0.0753693096171239	0	0.129881990373389	0.324943875038968	0	0.174932487620255	0.178066872495074	0.211874598086553	0.43480641343328	0.266316483042043	0.420920463080936	0.787400704914042	0	0.257844452502488	0.214066712317781	0.515076788609447	0.345270951834105	0	0.032032801588827	0.531862623060017	0	0.259268861809697	1.0547237675977	0	0	0.361689814814815	0.488400488400488	0	0.854561528942728	0	0.593453833574685	0.761476658998387	0.0252001920694705	0.295403521209973	0	0	0	0.201719626749246	0.151298863002655	0.53206881069642	0.327113163481742	0.193407235660757	0	0	0	0	0	0.532213325782721	0	0.303683683075708	0	0.0387637234277583	0	0.105151994879632	0.128156295014403	0	0	0	0
zgc:86896	0.044665189737726	0.227662662137791	0.600961538461539	0	0	0	0	0	0	0	0	0	0	0	0	0	0	0	0	0	0	0	0	0	0	0	0	0	0	0	0	0	0	0	0	0	0	0	0	0	0	0	0	0	0	0	0	0	0	0	0	0	0	0.11607256856987	0	0	0	0	0	0.011845702616005	0	0	0	0	0	0	0	0	0	0	0	0	0	0	0	0	0	0	0	0	0	0	0	0	0	0	0	0	0	0	0	0	0	0	0	0	0	0	0	0	0	0	0	0	0	0.00735480691793139	0	0	0	0	0	0	0	0	0	0	0	0	0	0	0	0	0	0	0	0	0	0	0	0	0	0	0	0	0	0.051326270838466	0	0	0	0	0	0	0	0	0	0	0	0	0	0	0	0	0	0	0	0	0	0	0	0	0	0	0	0	0	0	0	0	0	0	0	0	0	0	0	0	0	0	0	0	0	0	0	0	0	0	0
prkar1aa	0.709823727533461	1.32086086741999	5.77130444534356	0.693574292300407	0	0.44893532913049	0	0	0.721007893139041	0.239463601532567	1.32520540683806	1.31025396469582	1.96150867287538	2.22970195205818	3.5724066520828	0.172364544868887	0.00971450998068756	0.408131358591932	0.470906270037178	0.056911309415407	1.02510681524104	0.363069877231876	0.279296203922585	0.251635033878875	0.187575030012005	0.565897197745419	1.43619928583433	0.169700719546098	0.366027688635796	0.390988917341941	0.107443699501461	0.359164458021071	0.956538497904584	1.26113975572758	0.824576002406742	0.703860227470867	0.416038883966669	0.699243336560432	0.32100667693888	0.989138619800641	0	0.377073906485671	0.698092583532013	1.02009819377318	1.25049759021993	2.40670365259682	0.63463140365783	0	1.0098278902255	1.66112849309773	2.38420544611662	0	1.97354646998542	0.566315294619111	1.05916859175451	0.34041394335512	0	1.88977114602967	1.01264796173334	0.846084465555761	1.56409533629926	1.30990747774833	1.57099973661941	0.974744082168086	1.28949390116128	1.15710575475807	0.82700073887428	1.18871373639633	0.86419601794647	1.1904005477809	0.417393265350809	0.760836799084387	0.492245697533546	0.948898126963948	1.53634552184155	0.122514954626696	1.14653181273307	0.847103556178216	1.22050750257799	0.854900516579919	0.746429392218648	0.925855522842009	1.5018600784203	0.17221673885837	0.636391469138732	1.13433353459712	1.25170364647565	0.435157993725996	0.91815033154859	0.913219472501802	0.779293276027212	2.3070764484522	0.416006131169227	1.92636121432961	0.813334654696604	0.800252996173527	0.254102156325019	0.902062752653479	0.934776834159344	0.512557662737058	0.417894665095541	0.566054151388015	0.575634979951794	0.438804953281614	0.938700759794722	1.06209868527869	1.15079125844365	1.73042002455625	0.452401958953985	0.521080135585116	0.82051282051282	0.905978756763808	0.555740407534186	0.916774667492576	0.657799653264156	1.45973709682002	0.90122498304108	1.1469276279877	0.727257462407515	1.24471903103436	0.716814100075807	0.985527915823763	0.842298733062329	0.490067710588211	0.886917960088692	1.49898527289062	0.875799713461322	0.747538989514634	0.318303604629742	0	0.94857317221616	1.06926289051749	0.499350843902926	0.936280600261977	1.2580743589123	0.914583134057187	1.25911638028576	1.25218470185274	0.832224339659385	1.27271258288829	0.802688876953456	0.184641644518774	0.802727647077534	0.44532994181348	0.34029683733766	0.54112844065275	1.0691379795569	0.40649697054315	0.53854130155392	1.10179259933005	0.355220725843329	0.287894811221383	2.13699870923806	1.17720510053544	1.05529002587826	2.14774931459339	1.03605437883137	1.61103452823397	0.525049354119535	0.986799343934977	0.75625085165501	0.35148606679449	1.97733580018501	0.191600245248314	0.401074705831321	1.69311002955193	1.83403463529544	0.532779999840122	1.37519191888246	1.22545539218097	1.55264357574897	0.824414494520804	0.999348473745256	1.06425244199028	0.410419114729535	0.857291415232346	1.2568642449615	0	0.768049155145929	0.937547454416519	0	0.831331381557475	0.768345897371115	0	0.980645711611198	0.235482503649979	0
rac3a	0.0561192421657538	0	0.600961538461539	0	1.91655988515327	0.962237948903763	0	0.0395835807307129	2.04572496700588	0	2.76327715858735	0.265520842773841	0.29162114853232	0.747188808099373	0	0.179823760429313	0.118207867812537	0.0413317076195003	0.066334991708126	0.304136253041363	1.94786397579279	1.02768130024948	0.639404804753162	0.72416983989053	0.812432000550423	0.643970733765773	0.567907528298119	0.652029104744904	0.535951097992293	0.43401435003341	2.01501915408938	0.207140368949085	3.38815388818362	0.279735929282757	3.25171396417106	4.48484596396902	3.20693132903017	0.109469074986316	0.667317554745821	4.49021412862908	2.40512219268048	1.42377500868067	0.541950735823104	0.194129342776807	2.85849635085073	0	0	0	1.54570824091356	2.72500816805992	1.40056022408964	0.696184906711223	1.97431812777626	3.88654163909614	3.19630387088574	0.704719452575517	0.543242068665797	0.827139317705356	5.42691778648854	5.28375749373219	5.286454050471	4.57057274961983	4.80784197618487	3.55282238817802	3.20459602353828	6.05344123167364	6.18209008929442	4.54701319929764	6.37352069064502	5.50035812154459	5.79217837904986	5.5260118182144	5.40174994512817	4.28130338290419	4.67268655188012	2.83444352410198	1.59106370508704	5.47350923979363	3.22089143709413	3.97605725864668	3.36154582925037	4.37806781421155	3.60422847939057	1.2346265166358	1.37011798925413	7.27690234660861	5.34108776970474	7.6652325020409	2.62405456196591	5.8790601590061	3.41688001077327	2.71369466218623	11.1335339109684	8.16805563093882	5.92183672869137	4.79389553688812	4.9520132957278	3.33200050097589	5.59187950989267	4.95203539967363	4.72507453649343	6.5663502418646	1.96885828784604	6.22094812990207	5.02811172331006	4.96855582405427	4.91917245012251	3.10934345511195	6.4796748292175	4.76715253227942	2.23972188226249	4.78643832361028	7.73853660325784	5.34465091535064	5.65837821332826	4.45342629632506	5.21297491749261	3.6029161452435	3.89920657754871	6.03956943123168	7.72589279479841	5.69333250066327	4.0380176560577	6.0634854081829	3.65945426943042	9.12128264616554	8.43308621380723	7.5993564551193	7.15490022040657	21.8666040701679	6.6362318958549	4.81810554214871	9.70801315714416	6.24360147884997	7.58330314520491	6.79656617129941	6.05089860017651	5.15429093421409	5.89268178384962	5.0429771783523	11.8627025243228	7.22341878206508	5.55147948635354	5.8085433765017	7.59714249954341	0.133404482390608	3.48316145082582	3.69149345761857	6.38558511615955	5.39532883665505	6.70871044111106	4.21918272292565	6.46994101502814	1.6357364509824	1.17161748482012	1.91272320955983	0	0	0	1.80702170888263	0.155902408351702	0.287168095387274	0	0	0	0.309948153269669	0.0973494043971229	0.10347614481564	0	1.86723285413606	0	0	0.226218764039296	0	0.286748766225104	2.26110845760468	0	0.234076917675148	0	0.240525218695699	0	0.14327071704517	2.37958175247797	0	0.466831613836889	0.394259580507806	0
gps1	0.0645127993393889	0.158802478291623	0.551389501543891	0.297964899734811	0	0.230547550432277	0	0.157783457982265	0	0.336473755047106	0.555339590159383	0.495646255665001	0.380491322247706	0.188345978339613	0	0.0618947734152684	0.00844386350663519	0	0.066334991708126	0	0	0.185618565843362	0.0840536289266939	0.376180447527822	0.485625485625486	0.143934596119523	0.188435374708732	0.216100183824884	0.274016521354979	0.177999354199386	0.449121068985878	0.288113790977014	0.328231065114933	0	0	0.785534424648995	0.888445164538315	0.264235698242833	0	1.47763147974674	0.530335171828596	0	0.28671957160585	0.207302079590116	0.732758672814808	0.464123271140815	0.557430809126847	2.02675314146737	0.400953588199037	0.289054592143491	0	0	0.619923754021788	0.691902620174887	0.92323382918998	0	1.18161408483989	0	0.430118046737018	0.36710607374529	0.598225985707768	0.384349863086823	0.264554990550341	0.291285838396547	0.66807296969738	0.553442078190912	0.729712123894136	0.678902842135298	0.414734257881875	0.439803215209999	0.260612389462617	0.350242437313306	0.461654267585458	0.37342619552024	0.344471910669329	0.364405691134978	0.63005915237878	0.468048978188885	0.351885499084978	0.358297842139234	0.643048430618058	0.388280608654069	0.224613773311941	0.0751931850648784	0.421114214011861	0.523923114602823	0.461190689761618	0.526044819675325	0.1464501265943	0.896482174264999	0.167549091883922	0.308947108255067	0.65300152622187	0.926559726577958	0.517711850378522	0.310165490495324	0.23753628457757	0.862019733545572	0.261536759275129	0	0.124826561934688	0.496747578055158	0.273690404068173	0.0676132521974307	0.62120318165257	0.463915750612573	0.186004601245951	0	0.663921575336835	0.251953055694108	0.165818230056212	0.316827092156598	0.542514569004586	0.325344731774128	0.544816640226511	0.387688311833539	0.17498368733018	0.179072859406879	0.230712440014766	0.454060136858292	0.563776419553999	0.319812100270509	0.316464722416552	0.35603472690689	0	0.904127515439079	0.549789822334963	0.495378269847424	1.08874907425306	0	0.59844412803933	0.776170267178668	0.306175561066716	0.294364821348469	0.49657892103606	0.358709912418372	0.373652468690746	0.464121371650445	0.444870210795239	0.342361247745789	0.353182171363989	0.352637523322617	0.411149686221035	0.458281827713679	0.594563173777983	0	0.290002166615359	0.555503447010045	1.39093591762261	0	0.487219312408298	0.771049217829716	0	0.441969415716433	0	0.361768323565589	0.0665991794981086	0.112782802878217	0	0.738007380073801	0.0251106743987688	0	0	0.473243902530511	0	0	0.17073374762985	0.200306693910966	0	0.356701974505114	0.112157918349035	0	0.0718236012353659	0.183782989046534	0.208279432492447	0.11526544357008	0	0	0	0.0547891286873233	0	0.161098102409319	0.129553318545867	0	0	0	0
dus1l	0	0	0	0	0	0	0	0	0	0	0	0	0	0	0	0.00392377671356234	0	0	0	0	0	0.0154273544658981	0.0141163184641446	0	0	0	0	0.0256675487747596	0.0587520889365173	0.0286019452853952	0	0	0	0.106632544252506	0	0	0.0699839037021485	0	0	0	0	0	0	0	0	0	0	0	0	0	0	0	0.105999576001696	0	0	0	0	0	0.0121321320526799	0.0057748857150117	0	0	0	0	0	0.0115001219012922	0	0	0	0	0.127630086523376	0	0	0.0126741158541421	0.0237153400305454	0	0	0	0.0188425147423749	0	0.0279653788609701	0	0.0240687789427067	0	0	0.0113658578722205	0.0158726379530646	0	0.0982163903512218	0	0	0	0	0	0	0.035603153015231	0	0	0	0	0.00985295450693845	0	0	0	0.0403043786676985	0.0158552462748613	0.0379200115276835	0	0	0	0	0	0.0262798276043309	0	0	0	0	0.0924026538042173	0	0.00994959110400239	0.0151087528026736	0.0136767099306591	0	0	0	0	0.0229345699653459	0.0230528272518431	0.0753693096171239	0	0.0245766669124333	0	0	0.072811999417504	0	0.0232722669049747	0.0248030512673868	0	0	0	0	0	0	0	0	0.357142857142857	0.138792505204719	0	0	0	0	0	0	0	0	0	0	0	0	0	0	0	0	0	0	0	0	0.0395328794958767	0	0.148181077276432	0	0	0	0	0	0	0	0	0	0	0	0	0	0	0	0	0
csnk1da	0.160410696220157	0.487054073663534	0.551389501543891	0.242618337093918	0	1.57740014783122	1.77935943060498	0	0.39032006245121	1.15046533673422	3.02969809890225	0.916667797762324	1.76481983823426	1.0443354023241	1.3054849529878	0.110803766803168	0.0174219063836457	0.837224705534805	0.654193697498534	0.138427464008859	0.442966868797914	1.00105152099396	0.780152733931669	0.216792684249757	1.96060219809896	0.969373711995941	1.1908811445237	1.1236912655821	0.966882570894849	1.32045554062878	1.37934345441987	0.851971556177785	1.09551253149946	1.68012733434888	1.69648573570938	0.864531987254007	0.615771139500265	0.787235170219099	0.818144563265943	0.720243504313654	5.43559033237936	0.30942508818615	0.843682152830042	0.181801945636885	0.959692458693555	1.11866488152153	0	6.70840108154228	1.35671643135041	1.15206483249764	1.63719711853307	0	1.19422863690208	1.68587537549709	1.63142174541519	2.11694960055878	2.04858603976319	0.983230686838935	1.125259245875	0.968005547507622	0.717945835132182	0.883645484318874	1.33943706779893	1.46243811495935	0.950377964232264	0.846207513108609	1.11694907828824	0.802909909283957	0.638618997930233	0.789715622816419	0.794724388464196	0.78795880097218	1.0688706600855	1.09407373444829	0.846541574971086	0.584068270947821	0.597609325145611	0.90643706345274	0.769714663059936	1.04083560332895	0.967075137290858	0.893303493277542	0.926420639388091	0.215308599056047	0.454388845082067	0.831266966634934	0.74787200634701	0.698194736923458	0.984277581781995	1.12417444178645	1.18859912373721	1.91137246097075	1.40378941795557	0.357347055460263	1.36794319423045	0.820242463058472	1.53531603218959	1.67636623249173	1.21049092572947	2.20760219122512	0.395345781759354	0.462416280953437	0.601197550820159	1.060996021044	0.742537156510015	0.784826360002282	1.0107852456628	0.872330240662895	0.793731916796817	0.684482046937786	0.930222901239938	0.882997645963822	1.16889089952931	1.39708831860756	0.677175967910482	0.91316160939177	1.00175853440437	1.09173344673597	0.39830198531535	0.831313526069178	0.878162538394661	1.0754771311129	1.11875274884929	0.767170973529199	0	0.603363865971995	1.06430724374584	1.09716718402707	0.167748645429688	0	1.230840352618	1.24878622740914	0.439695730554456	1.09023473337936	1.04546810139294	1.52562767879731	1.1378270050699	1.09481731823196	0.776695108255371	0.699277834414146	1.03821976125686	0.99701087934492	2.32780288148035	1.89719690929548	1.98204061926785	0.991592474550923	1.31223018341978	1.06713964818434	1.15065435897405	1.00978431365444	1.41768976087983	1.31583095606749	0.637186185803492	0.474580871226603	0.541711809317443	4.55882657696662	0.592292654367433	0.362634265575216	1.39882624784858	0.204373594931535	3.13615075721448	2.48798093825333	18.6121794138494	2.11467151590126	1.26831826515781	3.68715146477713	6.59815862035713	5.10728073902626	1.99084868824727	3.3679590486113	2.77536783167404	3.29332488060778	2.38537576922369	2.34518296560322	1.99115115916914	1.0420519329976	2.19476782451651	1.47309563211474	1.69367238066558	1.51787011666403	0	2.50815206068891	1.10904477661068	0	2.5820101064453	1.17450901609618	1.29395749664196
si:ch211-234h8.7	0	0	0	0	0	0	0	0	0	0	0	0	0	0	1.98412698412698	0	0	0	0	0	0	0	0	0	0	0	0	0	0	0	0.0787351977828168	0	0	0	0	0	0	0	0	0	0	0	0	0	0.0420684200784155	1.44750584904791	0	0	0.278179680116761	0.0833834026976508	1.1671335200747	0	0	0.599628451308483	0	0	0	0	0.0880266899373627	0.0633597878364582	0	0	0	0	0	0.12003222801824	0	0.0955683211472802	0.0851950747353181	0.0790283064799302	0.0423312675674761	0.10584250635055	0.273961448259437	0.16418906023618	0.187336847851009	0.100209437724845	0	0.102247748446232	0.191680469289849	0.314129805649603	0.233478457799515	0	0.144675925925926	0.0371327570329442	0.10120886091934	0.0924524172356694	0.0151143247524274	0.0194641897836361	0.255239266228277	0	0	0	0	0	0	0.0260350223120141	0	0	0.0843191517995675	0	0.0736090698985464	0	0.0290141850350636	0	0	0.0675241983439743	0.0595648097223092	0	0	0.126810215830987	0	0.0289855072463768	0.0807623970279438	0	0	0.0476626248760772	0.0387539819716476	0.0529750805221224	0	0.107286356990521	0	0.166799943582586	0.0730562599540885	0	0	0	0.0261801350371365	0.0452316269749515	0.292988778529782	0	0.0144568628896667	0.100075473417605	0	0.0531462585034014	0	0.0536585223099764	0.0998465612872132	0.0433570496394861	0.044249745563963	0	0	0.0198018233518942	0.144156074139404	0.335488904551923	0.0947962713327997	0	0.0683806486091339	0.138715494520738	0	0	0	0.156188988676298	0	0.456121145776318	0	0.514191690662279	0	0	0	0	0	0	0	0	0.0991787995398104	0	0.0546134731438246	0	0.294048459186074	0.144394261983788	0	0	0.236773447521162	0.339880298121602	1.41399224489588	0.135685210312076	1.0322347539799	0	0	0	0	0	0	0	0	0	0
engase	0	0	0	0	0	0	0	0	0	0	0	0	0	0	0	0	0	0	0	0	0	0	0	0	0	0	0	0	0	0	0	0.0428801756371994	0	0	0	0	0	0	0	0	0	0	0	0	0	0	0	0	0	0	0	0	0	0	0	0	0	0	0	0.006140884164502	0	0	0	0	0	0	0	0.0375135986795213	0	0	0	0	0	0	0	0	0	0	0	0	0	0	0	0	0	0	0	0	0	0	0	0	0	0	0	0	0	0	0	0	0	0	0	0	0	0.00436496331248336	0.0117933707104562	0	0	0	0	0	0	0	0	0	0	0	0	0	0	0	0	0	0	0	0	0	0	0	0	0	0	0	0	0	0	0	0	0	0	0	0	0	0.032249742002064	0	0	0	0	0	0	0	0	0	0	0	0	0	0	0	0	0	0	0	0	0	0	0	0	0	0	0	0	0	0	0	0	0	0	0	0	0	0	0	0	0	0
scpep1	0.473433127086565	0.702198504634904	6.30627779710419	0.917720084386559	0.768049155145929	1.4364879241392	0	0	0.0535905680600214	0.350486587029891	0	0.236023183532816	0.416825978751695	0.421974842261785	0.815595730318117	1.03622999258947	0.8086707401739	1.16466587258204	0.981929375653292	2.99776903621665	0.897789546963339	0.508494202067601	0.23517343001037	0.37859323649396	0	0.707082932106074	0.223379377288821	0.524259337075329	1.00663205474695	1.06856714417145	0.829990818684354	0.223537187209975	0.264315302058965	1.29842262641411	0	0	0	0.958527706276959	0	0	0	0	0.505471341380986	0.293375422445195	0.305053912205617	0	0	0	0.271583466854349	0.229215844696917	0	0	0.403768840475279	0	0.0856017805170348	0.716743119266055	0	0	0.374353006539718	0.310573335639361	0.440727801061721	0.384004273793192	0.0709511714038399	0.501471780736657	0.262075110726734	0.45663281714727	0.396861026091868	0.204898578477352	0.192957073652199	0.215061277613437	0.140744826794875	0.121477162293489	0.365392500631283	0.427918633471	0.308956422858929	0.600359366961051	0.256500368366572	0.379509884939273	0.285468352606343	0.709683371555638	0.503816455592024	0.671056623482657	0.355307190102512	0.44172367885106	0.39652402328941	0.526528031641033	0.435954127081051	0.414734594300838	0.70867846556795	0.671867540930758	0.149844162071446	0	0.282590794369484	1.07978706688346	0.342693576638973	0.111917587722318	0.13401232913428	0	0.298411741336365	1.28894808530033	0.409184172000903	0.161939255353615	0.398255227597889	0.385679125080861	0.62050182402373	0.497972749297606	0.873312096279413	0.151745068285281	0.629019136014213	1.01229127526861	0	0.540453699233232	0.497894137614636	0.0674900452183303	0.240645310875597	0.140090119194865	0.403504255570009	0.209878182722558	0.358927795368473	0.428081492405892	1.13271736951658	0.293817520681271	0.58467010977996	0.444753714752424	0	0.705220865809346	0.0926191248558416	0.23788259864483	0.105280889412954	0	0.623911560623765	0.981424137127833	0.303352040042469	0.664174325542612	0.413949044774154	0.542050407123939	0.167163574385452	0.288733642749247	0.0246749080859674	0.0602569355732845	0	0.524023708806779	0.392358457601378	0.640942498238349	0.697489663373538	0.703086059021366	0.138400942440912	0.146584579302257	0.693188035473503	0	0.264424348193982	0.0981787835648716	1.24794780554331	0.151171579743008	0.304043782304652	0	9.21276128871605	9.31904774939035	7.38117582739634	4.60767909295123	0.262714697319171	0.879029369193958	0.840972163821378	0.823152469936702	0.34474355844115	0.739259881187868	0.821811418198913	0.865300496174338	3.12593099687371	0.414173210240007	1.38506537526254	0.140252454417952	5.46763010342602	6.73801688424552	7.41181320792492	3.35640382153569	3.90512074624742	3.70894862152591	6.69042164545677	3.69312288640588	0	4.49222198250124	2.23858173960673	3.26797385620915	2.61346572822351	1.27213820811161	2.204177886953
coil	0	0.101224820325944	0	0	0.978473581213307	0	0	0.049010958850399	0.219592502308189	0	0	0.345218561239354	0.162525083068056	0	0	0.0183372292937071	0	0.353095261868669	0.133519627872174	0.831117021276596	0.176385508166649	0.263486194933612	0.116220335065909	0.165031311520584	0	0.579337356507775	0.0860708695752115	0.420747635712943	0.986933810432624	0.255164154278796	1.00216179928942	0.145274801518716	0.347251862623514	0	0.190912562046583	0.425381881739961	0.412419937038466	0.109469074986316	0	0	0.530335171828596	0	0.0656442726211879	0.206408220954123	0.183487320558342	0	0	0	0.20244706690337	0.171546060422585	1.40056022408964	0	0.311245292414952	0.203724076111315	0.574092595671952	0	0	0	0.413184250508131	0.362942715690169	0.262062747740095	0.347837047367753	0.520649048644446	0	0.443551208130904	0.31658169457256	0.536607383027209	0.270731764345293	0.423074997248685	0.700693626120135	0.328490311077277	0.0520183104452767	0.452168327524144	0.231312632878294	0.166185149729243	0.106375815741174	0.0743737728327483	0.263558478801493	0.184932780081035	0.2012864031638	0.139763117985265	0.042409900167095	0.216844479139561	0.128336610210132	0	0.233444100617474	0.588304815724369	0.529273556120276	0.162791178416178	0.0958184814687057	0.259820656948073	0	0.227469177926391	0	0.221355754959363	0.345886327942301	0.6809922231446	0.12293318581351	0.299762036381597	0	0.233362623578418	0.370583723671437	0.227720855303558	0.182612687226553	0.164685267770099	0.332030017630726	0.256770384097922	0.244648318042814	0.93362518048704	0.731150738026808	1.22880314573605	0.23640917504847	0.462567215344082	0.05941770647653	0.443242413077479	0.632179009643627	0.0679071030829825	0.159444666038903	1.41859001348808	0.287235449043091	0.42292084626397	0.254572233286333	0.23923658393568	0	0	0.425610206310502	0.392354292207814	0.20240883913309	0	0	0.47910614455302	0.359773703454231	1.50269856283693	0.456408342517375	0.433202505922913	0.101177630801919	0.241419296978568	0.661045446005759	0.555433703805432	0.781297003770413	0.563539025077487	0.198473003684483	0.682414528950732	0.211885733694122	0.395724568012004	0.738637453731509	0.26031808027125	0.313591143131038	0.693188035473503	0	0.277440873198781	0	0	0	0	0.383965596682537	0.0668431325365632	0.226444147551007	0	0	0.144558698064319	0.387110023661273	0	0	0	0	0.0885177152933043	0.0281522020652455	0.483792936623125	0.223112105434121	0.222727334964746	0	0.561601016300942	0.214013611265676	0.0805931656995487	0.266595574513463	0	0	0	0.085670927799696	0	0	0	0	0.674061685069955	0.0570658997009747	0
rab11fip4a	0	0	0	0	0	0	0	0	0	0	0	0	0	0	0	0	0	0	0	0	0	0.0442955629232267	0.0118469751299997	0.161186331399097	0	0.087682379349046	0	0.0465912388848462	0.0944806899685131	0.0324522987447933	0.13989144423927	0.0820896747607086	0.0777435083404224	0	0	0	0	0	0	0	0	0	0.0480887140596973	0.0922611359191055	0.132313195261089	0	0	0	0.088090450598373	0	0	0	0	0.127754710954966	0.525169310169361	0	0	0	0.130615683048883	0.0871947265004955	0.153060703296055	0	0.0530132745239408	0.394447170549564	0.285283312846375	0.139652769333867	0.298403800781534	0.0843658190008163	0.108109806665633	0.174204925908397	0.0242611273660664	0.320414382914383	0	0.155145580312172	0.205835478381671	0.058817647647	0.0784024712458937	0.165810211788862	0.166855662202452	0.20796460300349	0.152179004976727	0.163351501259139	0	0.191510875408259	0	0.0557627330231829	0.205732560242344	0.219483883314378	0.307882025676747	0	0.0882908654270629	0.478927203065134	0	0	0	0.0260350223120141	0.16820857863751	0.219818869251737	0.0790572709642917	0	0.125511505385072	0.109260958874175	0.147501232876492	0.240110693300224	0.132289385259608	0.195743477183425	0.175476316010234	0.151745068285281	0	0	0	0.157903544208535	0.317130585464644	0.276403532990581	0.0949881561773869	0.0835170708892898	0.23251917143959	0.381391782915043	0	0.186558983207252	0.0947982047275152	0.29571201885233	0.0756097929803868	0	0	0	0.100859704440792	0.166308905578462	0.270394505583647	0	0.207358511880327	0.134283601843419	0	0	0.0717814527504581	0.113132515255126	0.242811111700303	0.0601246793963405	0.296452717872915	0.102982369418356	0.563539025077487	0.255541153633817	0.123544021925317	0.252132390301542	0.229737649427954	0	0.228488624445984	0.185398892295444	0	0	0.249407656815064	0.323549151502579	0	0.46882325363338	0.469043151969981	0	0	0	0	0	0	0	0	0	0	0	0	0	0	0.0980273082451044	0	0	0	0	0	0.11005943209333	0	0	0	0	0	0	0	0	0	0	0
psma8	0.804093471281185	1.16297016688479	2.18914185639229	0.592773798241486	1.21587718918086	0.230547550432277	0	0	1.40653619632035	0.208855472013367	1.15074798619102	2.48587753213937	2.11909626214037	2.96591632929528	0	0.140074192370744	0.218898646320972	1.09697238846878	0.67761527129736	1.65888456494296	1.44231000857478	1.74009040941034	3.47146748198888	1.80633892554014	2.29141440218294	2.4687412579813	1.66104297697398	1.77123203560735	2.69874051317162	2.34547997499379	3.4989510895648	1.79741227523129	2.57244988129396	1.72538210487362	2.02219487097424	2.31884099912586	3.6705440815833	1.55204344350352	2.36818184732843	6.16674276488729	2.27544196659208	1.29659077949062	1.83296994245519	1.7977365086701	1.80611438136784	2.53542880406365	1.44053049302508	0	1.56009178427672	1.34444628634383	1.26262626262626	1.34952766531714	0.995724506378026	1.25575060524436	3.39669352506417	0.985109139215043	0.608087564609304	0.838363514419853	2.36146422703193	2.62971806025793	2.65162497305727	3.17458957437493	2.56052348398884	2.55717461230484	2.74617485519965	2.90573658676922	2.43170698403813	2.13183815909263	2.57936982246187	2.68976124793512	2.70027960799233	2.91587955433268	2.46817412740266	2.23716594384069	1.95283313893349	1.00380035702743	1.92458202861419	1.88910007410747	2.19130461296283	2.21545122479087	2.77522964740403	3.03949374331356	1.16052336841102	0.965707802816634	1.45618726603541	2.65184610046405	2.53303081331348	3.16818876152493	2.15746596254965	2.47307871582764	1.87569203020691	1.61380461195669	4.36520615575555	1.99489921670688	2.23641407431353	2.89352100858338	3.00183997565095	1.99899042272218	1.76863671951201	4.54958022096441	1.64546287532554	3.20994494271057	1.27725348477395	2.01528306382894	3.70271595821389	2.42505935105371	2.41853248789034	2.80832679093782	4.44683176514385	4.85249037079366	1.17673696658265	2.40534043780462	2.93413034148463	3.76453125898566	3.60024990023939	2.52580548049701	2.58657400733473	2.25748153449003	2.69984772988529	2.55151082185332	3.48076002993174	2.03486507848415	2.09361031488111	3.93549352587791	2.99995555448852	3.58575711197879	3.55152890005647	2.85631925892207	3.54667733283536	10.1410199018647	2.60221596125879	2.93512873587804	1.38258752155913	2.2171949906019	2.88731881278627	2.8396667857513	2.53877711447012	3.13155907614051	2.07135109601965	3.02087976126781	2.48830403652907	2.73215252622181	1.98887391484426	1.95619682788967	3.75197427148891	1.12048017882777	1.10316283611017	1.9700257501139	1.44571609991515	4.08847994792963	1.11768397194433	2.00502358194686	2.85153941941965	1.98169031369096	0.919428397689267	1.68317947437124	1.04166893840322	0.647607190786305	1.09274134742848	1.50084915771154	0.117307316086786	0	0	0.237146651489281	0.0991787995398104	0.167796669971648	0.302313210633106	0.283705804969998	0.271264722759855	1.39263798325856	0.632178037753586	0.250703917001648	0.174007226660926	0.192475953806107	0.134813126136155	1.6685015886166	0.326797385620915	0	0	0.268675520481117	0	0.235813508746546	1.43377251627392	1.99600798403194	0.309578354281469	1.07849970718694	0
taf4b	0	0.132876239070929	0	0	0	0.208116545265349	0	0	0	0	0	0	0	0	0	0	0	0	0	0	0	0	0.00951112801978314	0	0	0	0	0	0	0	0	0	0	0	0	0	0	0	0	0	0	0	0	0	0	0	0	0	0	0	0	0	0	0	0	0	0	0	0.00644974871778996	0	0	0	0	0	0	0.017291883535706	0	0	0	0	0.037627793393312	0	0	0.00372486368861331	0	0	0	0	0	0	0	0	0	0	0	0.0530436521992171	0	0	0	0	0	0	0	0	0	0	0	0.262839720338538	0	0	0.0146358026859625	0	0	0	0	0	0.0124658591283123	0	0	0	0	0	0	0	0	0	0.0970798384591488	0	0	0	0	0	0	0	0	0	0	0	0	0	0.0200254322990198	0	0	0	0	0.0289834910035244	0	0	0	0	0	0	0	0	0	0	0	0	0	0	0	0	0	0	0	0	0	0	0	0	0	0	0	0	0	0	0	0	0	0	0	0	0	0	0	0	0	0	0	0	0	0	0	0	0	0	0
kctd1	0	0	0	0	0.768049155145929	0	0	0	0	0	0	0	0	0.10101826410215	0	0	0	0.1310097101516	0	0	0.176385508166649	0	0	0	0	0	0	0	0	0	0.128284072249589	0	0.0503912883540693	0	0	0.265806196375145	0.298449948253561	0	0.123493380754792	0.431331953071083	0	0	0	0	0	0	0	0	0.0461110145291721	0	0	0	0.122129946262824	0	0.10231225700839	0	0	0	0.189110379601987	0.236978334848988	0.148041409954716	0.313444098128486	0.197714421289889	0.445702529302229	0	0.212208669443713	0.205109584841029	0.23673741689047	0.158469199194793	0.0234195026776811	0.196796028286006	0.340457445815037	0.176649919308658	0.0471367511807115	0.0954886201029331	0.327285882588783	0	0.0366118557725759	0.0718256315156221	0.101015901611913	0.0933862235573795	0.0679052585832247	0	0.00719103709136932	0.0681640025902321	0.507293301735062	0.6060684229316	0.115946137675714	0.453121888025628	0.489466330239471	0.281503611510554	0.350926445816957	0.42259590726865	0.658587987355111	0.466012899138364	0.375686726138946	0.109520628210323	0.389878219965136	0.313995058921831	0.660720185001652	0.0903465730599832	0.0372705994603217	0	0	0.805013263795162	0.134201175032852	0.00761413976210382	0.308166409861325	0.0790678475015333	0	1.88536953242836	0.0523558789141445	0.248324034404505	0.0867039493648936	0.070663887220436	0.0545089830804117	0.142031148324365	0	0	0.188125504155203	0.127652208585639	0.262599524986175	0.153590721092086	0.130780498012136	0	0	0.0525889981726194	0.0783901990933171	0	0	0.268381418330184	0.397497159912619	0	0.1344037613371	0.454613475599965	0.410375610156545	0.0173496211795109	0	0.0647500647500647	0	0	0.132610085013942	0.297844504919286	0.0897242990193006	0.182937445699621	0	0.0393375555642972	0	0	0	0	0.0771932533096607	0	0	0	0	0	0	0	0	0.0284583121735135	0	0	0	0	0	0	0	0	0.0260559159957268	0	0	0	0	0	0.359923803724822	0	0	0	0	0	0	0	0	0	0	0
aqp4	0	0	0	0	0	0	0	0	0	0	0	0	0	0	0	0	0	0	0	0	0	0	0	0	0	0	0	0	0	0	0	0	0	0	0	0	0	0	0	0	0	0	0	0	0	0	0	0	0	0	0	0	0	0	0	0	0	0	0	0	0	0	0	0	0	0	0	0	0	0	0	0	0	0	0	0	0	0	0	0	0	0	0	0	0	0	0	0	0	0	0	0	0	0	0	0	0	0	0	0	0	0	0	0	0	0	0	0	0	0	0	0	0	0	0	0	0	0	0	0	0	0	0	0	0	0	0	0	0	0	0	0	0	0	0	0	0	0	0	0	0	0	0	0	0	0	0	0	0	0	0	0	0	0	0	0	0	0	0	0	0	0	0	0	0	0	0	0	0	0	0	0	0	0	0	0	0	0	0	0	0	0	0	0	0	0	0
cdh2	0.296767881087762	0.421771045819328	0.551389501543891	0	0	0.112517580872011	1.77935943060498	0.508750508750509	1.73123006340571	0	1.62628069604814	0.731337564458454	0.523871560518684	1.25749176945983	0	0.342491253312435	0.0770288558396531	1.1814929785165	2.4960859795425	0	2.18938670812729	2.16887294730995	1.47272925775442	1.74224735606005	2.12616647674526	0.959591430166019	2.05857470277079	3.05135271361585	1.82755760955977	3.00714222612642	2.26235369067174	2.03949826173534	1.76772849352957	1.08509727568524	3.60011622629077	2.27950721678898	2.90621495283293	1.07490468656568	1.4172594367733	6.37959139898788	0	0.30942508818615	0.256487947818436	0.633198589565004	1.71070943094896	0	0	0	0.737331428876179	0.248003083937	0	1.0568590150074	0.854726903755191	0	2.34636753082498	0	0.608087564609304	0	2.35577515355112	1.99348504496655	1.6553541422289	1.3202884816577	0.730652693320204	3.73251020117739	1.73472303411852	2.68547695718466	2.08431352917687	3.31443233339527	1.52725132042515	2.7826540516918	2.04405873911411	2.20162384551018	1.2120531239149	2.37418517391377	2.38328159802556	0.971845966256438	0.882361281249565	3.32993268246231	0.732509748307549	1.24071092202503	1.62984238159773	0.907280397077009	0.344804203443376	0.443176632576894	0.966488722178869	3.21409712826733	1.780781865359	3.55358762365683	1.43563400579206	1.86401319922376	2.02875776392314	2.69103185730885	1.83769008228473	0	1.24295400452572	3.5929980192204	3.16995493128244	2.07824311193134	2.17202783256831	2.90589296426133	0.752899974560204	3.04665422982081	0.936320374423361	3.91012605283592	3.03331039557355	2.01111844111294	1.56324772144762	0.133958472873409	3.39454730256576	0.245917765099351	2.57464481928358	1.83615266384587	4.07048851323302	1.8824330615506	2.55193149732637	2.74651871356141	4.62964556070834	2.14897135959073	4.96322993734462	2.65641855645154	1.81480561068126	3.49924897564696	3.17001836250099	4.10418521183353	2.36711667567144	1.34740190811407	5.8628846301809	7.20121304633052	2.32122892567049	4.83369212039581	2.6152828284892	2.91384449329176	1.73774207079952	2.24984371064483	3.82687388154246	2.47488242146341	0.909987163747683	2.95631396494653	5.09589654281976	1.75006509114074	3.41062775254298	1.12624153683476	3.62828259798077	4.48798100610377	2.23737320651119	0.620911057432064	1.44732745205201	0.474613920775359	1.63788372274309	2.34274100930775	3.98356101644589	0.819970197207927	1.38709244752078	0.706385094517198	0.509424350483953	1.93681923865278	0	0	0	1.92887007925387	0.0654600569526812	0	0	0	0	0	0	0.0622540963195378	0.599652955905025	1.09906147523141	0	0	0.208531446826287	0	0.081707356930418	1.1361986744579	0	0.670735797169495	0	0.106480569250152	0	0.03315649867374	0.194242650897599	0	0	0	0
elovl4b	0	0	0	0	0	0	0	0	0.158730158730159	0	0	0.012564155720146	0	0	0	0.045491091623965	0.0364819734886114	0.277787657785732	0.236438117964079	0	0.3663808895728	0.0500331745234578	0.0759914379274523	0	0	0.143934596119523	0.1751904498774	0.0502212677322134	0.0134296507887905	0.0190630873813799	0	0	0.160279576054029	0	0	0	0	0	0.367755222124154	0.552791597567717	0	0	0	0	0	0	0	0	0	0	0	0	0	0	0	0	0	0	0.0437071011934072	0.0233291304558151	0	0	0	0	0.32493173161825	0.0928577565225998	0	0	0.0607127678950883	0.103659866269573	0.0218301526800878	0	0	0.0552357526349008	0.0271584874092005	0.0391501289996751	0	0	0.0255736705035487	0	0.0201117314794235	0	0	0.0392012356229468	0	0	0	0	0	0	0	0	0	0	0	0.0892753519680752	0	0	0	0	0	0.0368169534707342	0	0	0	0.0956368939542558	0.0898606304412633	0.679117147707979	0	0	0	0.0907623466155086	0	0	0.238017551151471	0.100644122383253	0	0	0	0.0524326982976077	0.0556934020220615	0.011984745815526	0	0.191307009488828	0	0	0	0	0	0	0.0110948017525349	0	0	0	0.090590377490103	0	0	0.0402289833733612	0	0	0	0.042635196207173	0	0	0	0	0	0.295508274231678	0	0	0	0	0	0	0	0	0	0	0	0	0	0	0	0	0	0	0	0	0	0	0	0	0	0.13615816132019	0	0	0	0	0	0	0	0	0.0844437688942933	0	0	0	0
soga3b	0	0	0	0	0	0	0	0	0	0	0	0	0	0	0	0	0	0	0	0	0	0	0	0	0	0	0	0	0	0	0	0	0	0	0	0	0	0	0	0	0	0	0	0	0	0	0	0	0	0	0	0	0	0	0	0	0	0	0.00676195615277152	0	0	0	0	0	0	0	0	0	0	0	0	0	0	0.00628331728992985	0.00771669244041942	0	0	0	0.0075874491451221	0	0	0	0	0	0	0.0165737432130522	0.0137141854048153	0	0	0	0	0	0	0	0	0	0	0	0	0	0	0	0	0	0	0	0	0	0	0	0	0	0	0	0	0	0	0	0	0.00486537980614381	0.0121116695936535	0	0	0	0	0	0	0	0	0	0	0	0	0	0	0	0	0	0	0	0	0	0	0	0	0	0	0	0	0	0	0	0	0	0	0	0	0	0	0	0	0	0	0	0	0	0	0	0	0.105401844532279	0	0	0	0	0	0	0	0	0	0	0	0	0	0	0	0	0
rnf146	0	0	0	0	0	0	0	0	0	0	0	0.0326046200746646	0	0	0	0	0	0	0	0	0	0.00588131506204787	0.0224660799762164	0	0	0	0.050356777770504	0.0148711013918401	0	0	0	0	0.0421343580409209	0.104427736006683	0	0	0	0	0	0	0	0	0.124176906200802	0	0	0	0	0	0.0271948561525639	0.0994540572938781	0	0	0	0	0	0	1.73641257162702	0	0.0647286871277258	0.0492746668638198	0	0	0.14333218667584	0.104283986151087	0	0.0108270572491479	0.0344080241219116	0	0	0	0.241671923759969	0	0.0960384153661465	0.0292958392419513	0.00917848855993186	0.507662592953154	0	0.0161070279795183	0	0.127442896211696	0	0.247116898915888	0	0	0.0788146279949559	0.0158499453969381	0.0436031670189277	0.185441503271537	0.0629433572727902	0	0	0	0	0	0	0.0262265501858151	0	0	0.0427377890035797	0	0	0	0	0	0	0.0458303901028484	0.0878021136920553	0	0.125541235646443	0	0	0.0507010122239287	0	0.13805480775868	0	0	0	0.0741971864426901	0	0.03619907014467	0.0305598254422771	0.0101369193699296	0	0	0	0.086043710204784	0.153088804884644	0.0495670536290889	0	0	0.0243159685665587	0.0910883501498916	0	0	0	0.0601740980806429	0.00390175992783305	0	0	0	0	0.0475963826749167	0	0	0	0	0	0	0	0.0712199985756	0	0.117082308863131	0	0	0	0	0	0	0	0	0	0	0	0	0	0	0	0.0511749774830099	0	0.0985464400098547	0	0	0	0	0	0	0	0	0	0	0	0	0	0	0	0	0
cdh24a	0	0	0	0	0	0	0	0	0	0	0	0	0	0	0	0	0	0	0	0	0.3663808895728	0	0	0	0	0	0.0346043511511137	0	0.0110659987229837	0	0	0	0	0	0	0	0.0785866968439583	0	0	0	0	0	0	0	0	0	0	0	0.0742052755013933	0.163137799103324	0	0	0	0.299123567945918	0.364709892924509	0	0	0	0.0504770787960377	0.0304269174679496	0	0.0868259053771283	0	0	0.167658646994719	0.0406237353128929	0.256047613455888	0	0.165573495414721	0.155361601869184	0.0507449356554216	0	0	0.156110701213205	0.0450408967004903	0.0356086044631825	0	0.0423126396764082	0.0408656850236475	0.154389856595133	0	0.333780820398313	0.198271076215402	0	0.179389523651819	0.0955509744519064	0	0.170015175099912	0.0150354912771597	0	0.131537409239188	0	0	0.269048643994834	0	0	0	0	0.0571269080553607	0	0.0165224804869505	0.0395399135657489	0.0390478570536049	0.0536711034778875	0	0.076680831046445	0.015017653251397	0	0.0325972866018633	0	0	0.025552574421873	0.158584510182302	0	0.0428109681700452	0.0287971986085194	0	0	0	0.0326185030078508	0.0110598548283455	0.0891277218177539	0.0385668556442593	0	0	0	0	0.0303276627510974	0	0	0.0327357074623977	0	0	0	0.0274932229205501	0.0264248266531372	0.00824213411930324	0.167458543440303	0.202518199630982	0	0	0.0391886384299464	0	0.0825245923285139	0.0568130169984547	0	0.0675401864109145	0	0	0	1.06001018516252	0	0	0.393174490839034	0	0	0	0	0	0	0	0	0	0	0	0	0	0	0	0.0569070991606203	0	0	0	0	0	0	0	0	0	0	0	0	0	0	0	0	0
si:dkeyp-27c8.2 (1 of many)	0	0	0	0	0	0	0	0	0	0	0	0	0	0	0	0	0	0	0	0	0	0	0	0	0	0	0	0	0	0	0	0	0	0	0	0	0	0	0	0	0	0	0	0	0	0	0	0	0	0	0	0	0	0	0	0	0	0	0	0	0	0	0	0	0	0	0	0	0	0	0	0	0	0.00241418186997699	0	0	0	0	0	0	0	0	0	0	0	0	0	0	0	0	0	0	0	0	0	0	0	0	0	0	0	0	0	0	0	0	0	0	0	0	0	0	0	0	0	0	0	0	0	0	0	0	0	0	0	0	0	0	0	0	0	0	0	0	0	0	0	0	0	0	0	0	0	0	0	0	0	0	0	0	0	0	0	0	0	0	0	0	0	0	0	0	0	0	0	0	0	0	0	0	0	0	0	0	0	0	0	0	0	0	0	0	0	0	0	0	0
si:dkeyp-27c8.2 (1 of many).1	0	0	0	0	0	0	0	0	0	0	0	0.0268136052232903	0	0	0	0	0	0	0	0	0.545018530630041	0.0149276011344977	0	0.0213642345622041	0	0	0	0	0.125399795258296	0.0163346379264157	0	0	0	0	0	0	0	0	0	0	0	0	0	0	0	0	0	0	0	0	0	0	0	0	0	0	0	0	0	0	0	0.102158611460153	0	0	0	0.0237907178135379	0	0	0	0	0	0	0	0	0	0	0	0	0	0	0	0	0	0	0	0	0	0	0	0	0	0	0	0	0	0	0	0	0	0	0	0	0	0	0	0.005627582356854	0.085494199218583	0	0	0	0	0	0	0	0	0	0	0	0	0	0	0	0	0	0	0	0	0	0	0	0	0	0	0	0	0	0	0	0	0	0	0	0	0	0	0	0	0	0	0	0	0	0	0	0	0	0	0	0	0	0	0	0	0	0	0	0	0.02043535479863	0	0	0	0	0	0	0.10328029330748	0	0	0	0	0	0	0.0941279415577483	0	1.99600798403194	0	0	0
si:dkey-194e6.1	0	0	0	0	0	0	0	0	0	0	0	0	0	0	0	0	0	0	0	0	0	0	0.0235349493998588	0	0	0	0	0.0260404372136058	0	0	0	0	0	0	0.177210703526493	0	0	0	0	0	0	0	0	0	0	0	0	0	0.0638404033354193	0	0	0	0.294906956855112	0	0	0	0	0	0.0149723939745345	0.0147950293201024	0.0561797752808989	0.281080473339517	0	0	0	0.0239767904668281	0	0.00725552508235021	0	0	0	0	0	0.0351859267477032	0	0	0.127312309827237	0	0	0	0	0.057854299731556	0.243664717348928	0.0331301351709515	0.0854715465221628	0.0430620327371553	0.0564662303709267	0.0579972393314078	0	0.0946055892982157	0	0	0.157450560523995	0	0	0.0716123369005838	0.42528760074	0	0	0	0	0	0.0268773853679514	0	0	0.0140425588114694	0	0	0	0.137313596792354	0	0.0228310502283105	0	0	0.0530996946767556	0	0	0	0	0.0252129087379492	0	0	0	0	0	0	0.0665535256730225	0.00527127565925209	0	0	0.0242658163111536	0	0	0.0684673581869844	0	0.027623088482277	0.0249743239834398	0.0606843986479516	0.0524232654452046	0	0	0	0	0	0	0	0	0	0	0	0	0	0	0	0	0	0	0.10556429393322	0	0	0.012326777952818	0	0	0	0	0	0	0	0	0	0	0	0	0	0	0	0	0	0	0	0	0	0.0858531224780645	0	0	0	0
reps2	0	0	0	0	0	0	0	0	0	0	0	0	0	0	0	0	0	0	0	0	0	0	0	0	0	0	0	0.0057337246791551	0	0	0	0	0	0	0.14543339150669	0	0	0	0	0	0	0	0	0	0	0	0	0	0	0	0	0	0	0	0	0	0	0	0	0.0161167627225725	0	0	0	0	0	0	0	0	0	0	0	0	0	0.00513418711442255	0	0	0	0.00712814261987754	0.0324067172643546	0	0	0	0	0.0134831945463175	0	0	0	0	0	0	0	0	0	0	0	0.0273394354953359	0	0	0.013485140049922	0	0	0	0	0	0	0	0	0	0	0	0	0	0	0	0	0	0	0	0	0.00500101020406122	0	0	0.111884356329298	0	0	0	0	0	0	0	0	0	0	0	0	0	0	0	0	0	0	0	0	0	0	0	0	0	0	0	0	0	0	0	0	0	0	0	0	0	0	0	0	0	0	0	0	0	0	0	0	0	0.0806464620397103	0	0	0	0	0	0	0	0	0	0	0	0	0	0
nhsa	0	0.083726849526106	0	0	0	0	0	0	0	0	0	0	0	0	0	0.0110756689704058	0	0.0549465644660568	0	0	0	0	0.125088129538197	0.0211495186369558	0.432825484764543	0	0	0	0.0437519961848259	0.0791274585044984	0.135899108501848	0	0	0	0	0.128980665798197	0	0	0	0	1.27063042346184	0	0	0	0	0	0	0	0	0	0	0	0	0	0	0	0	0	0.00834630421982245	0	0	0	0	0	0	0	0.0200767735821782	0	0	0	0	0	0	0.0145213481785607	0	0	0.205935048085834	0	0	0	0.0227972187393138	0.133477489021477	0	0	0	0	0	0	0	0	0	0	0	0	0	0	0	0	0.0514173183811771	0	0	0	0	0	0	0.0112469492650119	0	0	0	0	0	0.0231884057971015	0	0	0	0	0	0	0	0.00908588707332674	0	0	0	0	0	0	0.0858929430358002	0.00549413116908518	0	0	0	0	0	0	0	0	0.00482500898657924	0.0597253826903896	0	0	0	0	0	0	0	0	0	0	0	0	0	0	0	0.456121145776318	0	0	0	0	0	0	0	0	0	0.328860826098395	0	0	0	0	0	0	0	0	0	0	0	0	0	0	0	0	0	0	0	0	0	0	0
ENSAMXG00000006621	0	0.0516374226729595	0.551389501543891	0	0	0	0	0	0	0.13728720483251	0	0.072310327327134	0.092162500921625	0.184313891879534	0	0	0.00971450998068756	0	0	0	0	0.167141335802781	0	0.045747328356024	0	0	0.0662568322308432	0.209458749351364	0.123148986768848	0.025178101455268	0.480562971617657	0.0510046512390342	0	0.337518563520994	0.233426704014939	0.295201003731219	0.564208854887491	0.0677300281079617	0.620039682539683	0.284171639670361	0	0	0.187246980116824	0.156785512614027	0	0	0	0	0.25990062717664	0.0844284121187829	0	0	0	0.330243797213445	0.0835421888053467	0	0	0	0.134257131133919	0.166725681900883	0.0618429189857761	0.157274743248982	0.256839698308271	0.272316322640379	0	0.0354708479203251	0.143113677975513	0.0608212340968606	0.0549458071034352	0.268430498384927	0.0340946672530949	0.286523551733785	0	0.189615637968718	0.207053058868837	0.0258367222500685	0.190552411440767	0.0900192863685463	0.104402255853598	0.0706180772982634	0.107901009132059	0.263150270537068	0.173394368150922	0	0	0.177582664957813	0.118032621641956	0.202381832370163	0	0.0672309585117755	0.237149062932841	0	0.240565778674144	0.483372003093581	0.19908841914346	0.199916631166468	0	0	0.15313317576405	0	0.0747133236534777	0.0312853915992467	0.126747795068077	0.237321224341229	0.0616598840794179	0.186075208444094	0.188131855966215	0	0.0813285837440427	0.302433679125684	0.142687955709659	0.0604412326969911	0.2566966255106	0.479271133501196	0.140063781839146	0.166054953172106	0.088265927586633	0.10230179028133	0	0.127827141821511	0.0143767395854898	0.304645788952652	0.0265198527617775	0	0	0	0.285574975644489	0.142293036768644	0	0	0.0872584551784986	0.0908672735937293	0	0.13272001311456	0.137855559147846	0.205072078443997	0.0631816708230669	0.103942582011362	0	0.265731292517007	0	0.0971159672190443	0.2909760160225	0.134628683455522	0.12610465415641	0.332446808510638	0.215632130146823	0	0.285257873117298	0	0	0.312153163152053	0	0	0	0	0	0	0.108843537414966	0	0.0117450295035141	0	0	0	0	0	0	0	0	0.215010279278534	0	0	0	0	0	0.100341159943809	0	0	0	0	0	0	0	0	0	0.0698450836045651	0
ENSAMXG00000006636	0	0	0	0	0	0	0	0	0	0	0	0	0	0	0	0	0	0	0	0	0	0	0	0	0	0	0	0	0	0	0	0	0	0	0	0	0	0	0	0	0	0	0	0	0	0	0	0	0	0	0	0	0	0	0	0	0	0	0	0.0227264463110432	0	0	0	0	0	0	0	0	0	0	0	0	0	0	0	0	0	0	0	0	0	0	0	0	0	0	0	0	0	0	0	0	0	0	0	0	0	0	0	0	0	0	0	0	0	0.00732334624195164	0	0	0	0	0	0	0	0	0	0	0	0	0	0	0	0	0	0	0	0	0	0	0	0	0	0	0	0	0	0	0	0	0	0	0	0	0	0	0	0	0	0	0	0	0	0	0	0	0	0	0	0	0	0	0	0	0	0	0	0	0	0	0	0	0	0	0	0	0	0	0	0	0	0	0	0	0	0	0	0	0
ENSAMXG00000006647	0	0	0	0	0	0	0	0	0	0	0	0	0	0	0	0	0	0	0	0	0	0.0122204570450935	0	0	0	0	0	0	0	0	0	0	0	0	0	0	0	0	0	0	0	0	0	0	0	0	0	0	0	0	0	0	0	0	0	0	0	0	0	0	0	0	0	0	0	0	0	0	0	0	0	0	0	0	0	0	0	0	0	0	0	0	0	0	0	0	0	0	0	0	0	0	0	0	0	0	0	0	0	0	0	0	0	0	0	0	0	0	0	0	0	0	0	0	0	0	0	0	0	0	0	0	0	0	0	0	0	0	0	0	0	0	0	0	0	0	0	0	0	0	0	0	0	0	0	0	0	0	0	0	0	0	0	0	0	0	0	0	0	0	0	0	0	0	0	0	0	0	0	0	0	0	0	0	0	0	0	0	0	0	0	0	0	0	0	0	0
ENSAMXG00000008737	0	0	0	0	0	0	0	0	0	0	0	0	0	0	0	0	0	0	0	0	0	0	0.0101895251681272	0.02371376536652	0	0	0	0.0103640582750269	0	0	0	0	0	0	0	0	0	0	0	0	0	0	0	0	0	0	0	0	0	0	0	0	0	0	0	0	0	0	0	0	0	0	0	0	0	0	0	0	0	0.0661988613795843	0	0	0	0	0	0	0	0	0	0	0	0	0	0	0	0	0	0	0	0	0	0	0	0	0	0	0	0	0	0	0	0	0	0	0	0.00770801425365996	0	0	0	0	0	0	0	0	0	0	0	0	0	0	0	0	0	0	0	0	0	0	0	0	0	0	0	0	0	0	0	0	0	0	0	0	0	0	0	0	0	0	0	0	0	0	0	0	0	0	0	0	0	0	0	0	0	0	0	0	0	0	0	0	0	0	0	0	0	0	0	0	0	0	0	0	0	0	0	0	0
ENSAMXG00000008738	0	0.414539379816465	0	0.369329813949442	0.138504155124654	0	0	0	0.821561445330503	0.0366032210834553	1.11067918031876	0.79406631557798	0.816829158613277	1.01707741868188	0.404269081500647	0.0781970114543733	0.00695043919825294	0.442923132785742	0.22277367505278	0.138182622153438	0.545018530630041	0.855566305640328	0.936124478220025	1.06761432953637	0	0.33428022227685	1.33889400280985	0.593693487723742	0.6692832581604	0.47443870064505	0.5341712108328	0.55271403691863	1.56593237988867	1.3516093317856	0	0.249447455849604	0.758691616140007	0.982646926967984	1.16523455165882	0.552791597567717	3.03317291717013	1.32360146622727	0.391381360724687	0.596389406411547	1.26585860213171	1.19612054445097	0.38229222417616	0	0.706464467977335	1.09027301262498	1.58730158730159	0.769467528470298	0.705812778277501	1.11109141827386	0.884700764574331	1.08436409052606	0.543242068665797	0.306823760432008	1.18719778292545	1.4133177657785	1.12206420108941	2.18536611068744	1.20281237637482	1.10500982195081	1.86041713851309	1.24914286232959	1.31481207781341	1.75956528614705	2.09250714153594	1.45242046549944	1.27159041108846	1.64277996170028	1.23389197832866	1.18228331218187	1.52988338386562	0.817691156832365	1.33915231757748	0.862551802567345	1.47062321939743	1.31924273347761	1.02999512851155	2.00644378660515	0.785718307044911	0.759423397740793	0.501761436154789	1.64269723950866	2.20849991943167	1.09364165722054	0.521282624457616	1.32458589538643	1.88033213660133	1.30186627116442	1.54233595302061	2.18698959114444	0.508343201252473	1.03506436333168	1.64448426099178	1.83387402448023	1.82025022489335	0	1.43592859954603	1.85604173993768	1.0130129927291	1.35840858187859	3.8038725257758	1.14259060102261	0.997514769915681	0.995989304812834	0.922135922256045	0.896303335068906	0.165818230056212	1.3895543988516	1.7595477855544	0.943953024569423	1.4599856219925	1.44911457767587	1.63547732609168	2.45435791282283	1.17513558797841	1.59919417291159	1.60413573697636	1.63239243714038	1.11719672166833	2.02318503606926	0.758437618505878	0.629682075167603	1.87840278449904	1.22688155269389	2.03912297868231	1.72294968986906	1.57396247438204	2.26741148764204	1.34130825720228	1.42021513081901	2.12077194514368	0.906425562971246	1.59068736384321	1.16744686560329	1.32644048141038	1.6526786709739	0.353182171363989	1.26968523958026	1.82039564382763	0.699790967444748	2.59634901928302	0.393081761006289	2.16491980236468	1.11880136016695	2.37480978953164	2.64449443422934	0.660089968725146	0.937548514701809	1.40730555430561	0.681820911618992	0.448531060775959	0.868123877255328	0.26907553316797	0.348502901795127	0	0.24090580582992	0.15127306624574	0	0	0	0.202879875589646	0.179506156126227	0.154763682724484	0.222180718400803	0.380821455754789	0.638738478039184	0.284373945325683	0	0.228136872713369	0.535469576268972	0.287200589922956	0.891628010129928	0.539485369916627	0	0	0.123569763056128	0	0.287881640181802	0.711888550179114	0	0	0.263343535616949	0
pknox1.1	0.305218931251974	0.190327567511712	0.600961538461539	0	0	0	0	0.199819852973717	0	0	1.34282261313281	0.50828826148803	0.337867134288048	0.535800872797802	0.43222683264177	0.00653443155346309	0	0	0.112007168458781	0	0	0.38773345555193	0.0833020768680154	0.049163023578097	0	0	0.347186515953484	0.311397389721007	0.855892879058226	0.375590657390692	1.34907572847532	0.1141386354783	0.226123760419107	0	0	0	0.201081908734059	0.171732783788425	0	0	0	0.396919901563864	0.975345883042994	0.323121846039552	0.318616475527255	0.733553870883641	0.599700149925037	0	0.220346745118856	0.283312635498085	2.12044105173876	0	0.398055957281121	0.131312866034614	0.190258751902587	0	0	0	0.222413991799815	0.14675251018357	0.168418541545526	0	0	0.218288184060597	0.321683045695077	0.126756573205747	0.0720861214986789	0.22299657198627	0.0893598246964726	0.0447799958802404	0.159873490147607	0	0.0775091654588155	0.140877989184331	0.0823087599816113	0.00502443887066692	0.0507665752868312	0.135722530866748	0.240595764916201	0.0856633935867169	0.20579550031128	0.393688274012818	0.242388985844483	0.0108174299084629	0	0.156883261257363	0.166986516426144	0.332908853181625	0.1341934983415	0.523141984124283	0.299688324142891	1.3743426758445	0.142706281930531	0	0.223508378861567	0.261488122425619	0.339128297645492	0.0804259357557625	0.0581118161229117	0	0	0.0443622264514211	0.0982894941525873	0.0440559687026398	0	0.234272627955746	0.162771000127808	0.151745068285281	0.155690759235471	0.204800524289342	0	0.206553306729558	0.154934526858688	0.500855705805769	0.0945796175544561	0	0.0679071030829825	0	0	0.0911231723062765	0.184011685848614	0.304245606878917	0.114905756006146	0.274112684687976	0	0	0.282019359469078	0.131092662170206	0.698788456661057	0	0.165981682177336	0.214491443514401	0	0.212270863131903	0.148918428118889	0.355484940230899	0.197406435094531	0.195731047923944	0.0427926482230353	0.271798217003696	0	0.642403445878424	0.319958579073273	0.448773530719413	0.156262900718226	0.570281373216903	0.147530135818783	0.959993146463556	0	0	0	0.46633182926261	0	0	0.405926527298559	0.372772683217774	0.107315085847312	0	0	0.407331975560081	0.106918752711489	0.143272633494276	0	0	0	0.027474414451542	0.0985718675889901	0.259282968027529	0	0.105098583689757	0.520151934293535	0.19077623032595	0.102730578784081	0	0.394476921696225	0.150587363789252	0	0	0	0.0208125208125208	0	0.0996504127949174	0.369651792754482	0	0	0	0
tmprss3a	0	0	0	0	0	0	0	0	0	0	0	0	0	0	0	0.0458513656388038	0	0.18578240163863	0.126721281050018	0	0	0	0	0	0	0.0662699306816525	0	0	0	0.0643778162530331	0	0.028042152964336	0	0	0	0.147423045170421	0	0	0	0	0	0	0	0	0	0	0	0	0	0.0237045465320248	0	0	0	0	0	0	0	0	0	0	0	0	0	0	0	0	0	0	0	0	0	0	0	0.00833780795693689	0	0	0	0	0	0	0	0	0	0	0	0	0	0	0	0	0	0	0	0	0	0	0	0	0	0	0	0	0	0	0	0	0	0	0	0	0	0	0	0	0.0237278885738353	0	0	0	0	0	0	0	0.0898036891355497	0	0	0	0	0	0	0	0	0	0	0	0	0	0	0	0	0	0	0	0	0	0	0	0	0	0	0	0	0	0	0	0	0	0	0	0	0	0	0	0	0	0	0	0	0	0	0	0	0	0	0	0	0	0	0	0	0	0	0	0	0	0	0	0
fgf9	0	0	0	0	0	0	0	0	0	0	0	0	0	0	0	0	0	0	0	0	0	0	0	0	0	0	0	0	0	0	0	0	0	0	0	0	0	0	0	0	0	0	0	0	0	0	0	0	0	0	0	0	0	0	0	0	0	0	0	0	0	0	0	0	0	0	0	0	0	0	0	0	0	0	0	0	0	0	0	0	0	0	0	0	0	0	0	0	0	0	0	0	0	0	0	0	0	0	0	0	0	0	0	0	0	0	0	0	0	0	0	0	0	0	0	0	0	0	0	0	0	0	0	0	0	0	0	0	0	0	0	0	0	0	0	0	0	0	0	0	0	0	0	0	0	0	0	0	0	0	0	0	0	0	0	0	0	0	0	0	0	0	0	0	0	0	0	0	0	0	0	0	0	0	0	0	0	0	0	0	0	0	0	0	0	0	0
pdxka	0	0	0	0	0	0	0	0	0	0	0	0	0	0	0	0	0	0	0	0	0	0	0.0161991047212353	0	0	0	0.0733315244890626	0	0	0	0	0	0	0	0	0	0	0	0	0	0	0	0	0	0	0	0	0	0	0	0	0	0	0	0	0	0	0	0	0	0	0	0	0	0	0.0114144826956442	0	0	0	0	0	0	0	0	0	0	0	0	0	0	0	0	0	0	0	0	0	0	0	0	0	0	0	0	0	0.0258337854245783	0	0	0	0	0	0	0	0	0.0598401072334722	0	0	0	0	0	0	0	0	0	0	0	0	0	0	0	0	0	0	0	0	0	0	0	0	0	0	0	0	0	0	0	0.0304393617474629	0	0	0	0	0	0	0	0	0	0	0	0	0	0	0	0	0	0	0	0	0	0	0	0	0	0	0	0	0	0	0	0	0	0	0	0	0	0	0	0	0	0	0	0	0	0	0	0	0	0
ENSAMXG00000008786	0.0590123689925408	0.0409004646292782	0	0	1.51745068285281	0	0	0	0	0	0	0.14844501533769	0	0	0	0	0.0077073964029581	0	0	0	0	0.0361663652802893	0.0487969641551946	0.0211495186369558	0	0	0.21119558934685	0.023839734132544	0.14123847326892	0.0221994308065941	0	0	0.150673668679091	0	0.728478674775715	0	0.074199388597038	0	0	0	0	0	0.134017940688376	0	0.555477723756998	0	0	0	0.133189622801617	0.025652865425068	0	0	0	0	0	0	0	0	0.228122880396158	0.0551067361076414	0.170648464163823	0.243631342591228	0.107105370263265	0.180129345191399	0.0858184938854323	0.108245189977834	0.187989964689005	0.132614767823233	0.201533780421334	0.143839873359509	0.0591548579164678	0.189575305542048	0.130320327364662	0.21264487830876	0.10550416599962	0.0735858089881671	0.0611755493564332	0.14260624035106	0.0861678243924654	0.153161517705172	0.150405816356745	0	0.256489176156766	0.0642105685547298	0	0.271319735237472	0.249957623075698	0.574328689390058	0.519362657727525	0.0277837976005912	0	0	0.115430787699695	0	0.26739755230792	0.164030209050592	0	0	0.19547842232095	0.856164383561644	0.0660942833302223	0.277990796419289	0.0706399270995952	0.159947747138135	0.0576781100036914	0.0891641581508923	0.219891045358567	0	0.322151876367136	0.114639458901754	0	0.284610785624829	0.360062096657364	0.229660793041075	0.0751470136968828	0.182268883056285	0.0511294495403462	0	0.251509054325956	0.112269143984529	0.256630278016636	0.18126534745154	0.0393394125838913	0	0	0	0.171850245087182	0.0964502263091481	0	0	0.0453581883153194	0.0395820139328689	0	0	0.0968463813215886	0.446184816639961	0.0659819962164604	0.177242505518425	0.590444203563788	0	0	0.233861449910604	0.0737136960047177	0.465495700458983	0.219542617180793	0	0.110354297942526	0.165837479270315	0	0.146769601080224	0	0.242570883031242	0.610761619739815	0	0	0.458841883087088	0	0	0	0	0.0242749419570338	0	0	0	0	0	0	0.0327297958969928	0	0	0.0754603078780562	0	0	0	0	0	0	0	0	0.0211979378646045	0	0	0.0730513551026372	0	0	0	0
ENSAMXG00000008793	0	0.103434076445629	0	0	1.51745068285281	0	0	0	0	0	0	0.0277905150971973	0	0	0	0	0	0	0	0	0.395976874950503	0.0720128032567546	0.0234113062700808	0	0	0	0.15460729746444	0.00785642848332434	0.0676784825197967	0	0	0	0.202130292865564	0	0.0876962202929054	0.0575208513085994	0	0	0	0	0	0.30942508818615	0.0454741820331507	0	0.261096073846994	0	0	0	0.1778198551225	0.163626935457904	0	0	0	0	0	0	0	0	0.202406780321388	0.151342686647026	0.331679059977027	0.0703695102985778	0.0783907937851779	0.546915003785649	0.119983202351671	0.139320348986619	0.0934421080722609	0.311185179256808	0.0822354313903902	0.171234806708692	0.222751673481411	0.108248044644195	0	0.295212758114274	0.0234292997450892	0.0275518022996734	0	0.207335238203075	0.0512304643259982	0.239510685113459	0.414322093199646	0.192952981931477	0.256489176156766	0.181760522862468	0.102395019506251	0.117829976108985	0.321380384072995	0.612856286388718	0.243658780244146	0.154415820041907	0	0	0	0	0.127927823488077	0.41608015971255	0	0	0.420066632151837	0	0.285470665381538	0	0	0.183021517137902	0.241266812730294	0.114919269171542	0.129821646226966	0	0.0359513075490556	0.114639458901754	0	0.0908711210448486	0.172429036358931	0.123201342713538	0.0654321795459007	0.265545130743731	0.10674181290295	0	0	0.182290217748072	0.0853297309264729	0.217764760966294	0.0520773661351304	0.124229775392566	0	0	0.106943026519072	0.165358898975849	0	0	0.110663096221601	0.0395820139328689	0	0.212248969674112	0.233782920491597	0.172329524975621	0.0916150700163959	0.0473397431345538	0.229063782524622	0	0	0.313933610151498	0.360565529564599	0.120178210013801	0.609096131841221	0	0.109532253336741	0	0	0	0	0.0863818943549432	0	0	0	1.13809741901971	0.0645953103804664	0	0	0	0.0171842602309933	0	0	0	0	0	0	0.0464511334076552	0	0	0	0	0.0672268907563025	0.0694049221970822	0	0	0	0	0	0.0299669067190505	0	0	0	0	0	0	0.365724317009838
fstl1b	3.46474102892684	2.38203169236532	3.94245443485926	1.42874893263237	2.5471032080286	1.3184639824373	9.765625	0	1.65061861185361	0.30229746070133	0	0.119335502643561	0.0574745675038795	0.378513959850604	0	0.299299636139694	0.0939634652138882	0.864366877830555	0.757931517075951	3.98680864831092	2.75193843661871	0.869731186970541	0.424722335603608	1.02482586631797	2.91382958316156	0.563148335986551	0.347095523162017	1.34826769411953	2.52635338184428	0.764180509686933	1.28601586143962	0.203645709730075	1.86422081694936	0.765009218207077	1.17519207957958	0.693352737894547	0.837023540440622	0.207103655379517	0	2.83123308399326	0	1.12084995024392	0.706104636620597	1.60682099862807	1.27418311019902	0.446229361892013	0.9107786364657	0	0.427179824387543	1.26826046276216	0	0	0	0	1.25446610745224	0	0	1.14161436352223	1.84817167823052	1.01646627616606	1.02700570389647	2.64139174761127	1.07404094619617	1.14555622604551	0.190823439997903	4.5565274781063	0.547282944721209	1.09587071786886	2.12273276562031	1.33245964417041	1.63567217626183	2.34894891445913	1.45523853992493	2.1200068713584	1.62134456475451	0.692045639482276	1.79221412436582	1.93039804104134	4.0053437908963	1.45522782474034	6.32675668124963	1.6671549677529	0.453103567267779	3.0393969808676	0.82563026225454	3.92331120301164	5.43166368748953	2.33193583243714	2.06793573448008	2.18866620990228	2.26567902368491	1.85048521108424	1.73395316668001	3.22101232555828	0.704006306251464	1.29567111435811	1.87085839795806	3.3001758828683	0.636522319737341	0	0.508163559119612	0.381216449863499	0.0556322502085392	0.200055009784642	0.141795700754353	1.27031401053337	0.792136313988748	5.35976850673237	0.802614705982805	0.872584138253225	0.858516483516483	2.62426858690372	1.82020309015279	1.5597588493742	3.12598258468689	1.89012596875413	0.497488949311534	4.62241666198796	0.848785559752597	1.39098192110258	2.5344741384515	1.4105516582418	1.54298740446239	0.545987885948863	1.64679637954158	2.82170132050703	5.61207537462032	6.17738020162263	2.37596039916692	1.03691414350892	0.754668991349892	0.246485766145672	0.396620790861857	1.84293978198252	1.92595431842558	0.360128277915722	4.88029796424143	2.00411492107059	4.32691217524242	1.67503432872618	3.33637128973717	1.3110108981331	0.339245336548499	1.39836309584483	0.724897104506651	0.782563223908704	0.980585261374981	0.828746169952003	4.78358237636548	2.21032755227216	0.67754588586572	0	0	0.489868225447355	0	0	3.08475972895723	2.76205268363052	4.93436278012461	5.15551300308075	0.0684049647727786	0.200895996142797	3.1675641431739	0	0	0	0.0266907951454782	0.0441582986690689	0.566445263521493	0.81791221126095	0	0	0.206668806858952	0	0	0.322993069107059	0	0	0	0.0356786071071785	0	0	1.19822692695771	0	0	0	0
lrrc58b	0.18695012362053	0.0293325667755883	0.551389501543891	0	0	0	0	0	0.278706800445931	0	0	0.337819743524364	0.486724008226474	0.388167840896706	0	0.0759493417685328	0.031533859073356	0.334720689923731	0.518824365630725	0.608272506082725	0	1.17031473817284	2.10644511749117	2.72871369008743	0	1.48377886452354	0.678159221570041	0.884294417109319	0.214962395999538	0.450215067048014	0.106865008121741	1.53622569452794	0.939522658647338	0.105900792137925	2.11876989049235	1.42627222408127	1.00475818604279	1.21330897191065	0.396447827465906	1.29726924823247	0.604156597390044	0	0.300583585516616	0.578753901570418	0.202840416385773	0.381825124093165	0	0	1.07020707579453	0.799898281429671	0	0.67476383265857	0.374421187321935	0.312685634031258	0.607435993461897	0.691371681415929	1.14298777003086	1.89661096042971	0.491841100811278	0.361195313158577	0.328152479699445	0.914846958507859	0.463417899959366	0	0.655579439846857	0.381193635042588	0.0949814390834577	0.347789638508628	0.450218030848303	0.429659275785453	0.0979103506277693	0.51390988410275	0.29884554787416	0.392890268719695	0.368030097664531	0.300719306424764	0.273386875281882	0.213749798138275	0.319794808373573	0.286174648111645	0.187194056021952	0.523536717493195	0.206594524541654	0.13838163060397	0.237186307811761	0.224873749128426	0.320104758439315	0.465707607013515	0.533352973466052	0.310735374834819	0.507718540867724	3.0613478650635	0.218512367800017	0	0.0492186538698167	0.461073374829382	0.280342078372895	1.17667128013473	0.52903271960859	0.856164383561644	0.141640817776351	0.455818030702077	0.153569752487923	0.0811135264916778	0.121807865397535	0.293793056144086	0.439107677184645	0.427807486631016	0	0.114639458901754	0.911824436142945	0.364482714805046	0.47661823768339	0.682196910725742	0.237866847432649	0.164455035545954	1.09230978026976	0	0.259363004461044	0.431269944749483	0.193526861141697	0.387425271389232	0.378930445992626	0.363747498053045	0	0	0.518564788792216	0.287134516329611	0.324201653428433	0	0.3174080713723	0.159081597119211	0	0.0827437838732365	0.104241782924956	0.0958237054850145	0.711892832139976	0.521006160715174	0.731952052728469	0.49104029538045	0.884052267451477	0.188170606618346	0.132520540683806	0.463308645719651	0.0375832468918655	0	0.293545942257617	0.389545836179735	0	0.681644744353177	0.322030077609249	0	0	0	0.229621125143513	1.26695276558213	0.666084052838163	0.115643033085472	0	0.24090580582992	0.130634779976569	0	0	0	0	0.0524843465436434	0.0610002650626192	0.0584856885520113	0	0.185973905508918	0.0754603078780562	0	0	0	0	0.137741046831956	0	0	0	0.0314330977946539	0	0	0.107854207181508	0	0	0.248620158122421	0
gpr156	0	0	0	0	0	0	0	0	0	0	0	0	0	0	0	0	0	0	0	0	0	0	0	0	0	0	0	0	0	0	0	0	0	0	0	0	0.327954873409419	0	0	0	0	0	0	0	0	0	0	0	0	0	0	0	0	0	0	0	0	0	0.00164108219524283	0.0118111166229655	0	0	0	0	0	0	0	0	0	0	0	0	0	0.00595325976691798	0.0101895666988657	0	0	0.00552541441989503	0	0	0	0	0	0	0	0	0	0	0	0	0	0	0	0	0	0	0	0	0	0	0	0	0	0	0	0	0	0	0	0	0	0	0	0	0	0	0	0	0	0	0	0	0	0	0	0	0	0	0	0	0	0	0	0	0	0	0	0	0	0	0	0	0	0	0	0	0	0	0	0	0	0	0	0	0	0	0	0	0	0	0	0	0	0	0	0	0	0	0	0	0	0	0	0	0	0	0	0	0	0	0	0	0	0	0	0	0
gsk3b	0	0	0	0	0	0	0	0	0	0	0	0.0166201303018216	0	0	0	0	0	0	0	0	0	0.0139236981342245	0	0	0	0	0	0	0	0	0	0	0	0	0	0	0	0	0	0	0	0	0	0	0	0	0	0	0.0178409612164782	0.0347862385640241	0	0	0.181517852280772	0	0	0	0	0	0.0182632231287407	0.0310600480448379	0	0	0	0	0.0801153661272232	0.0407195967131142	0	0	0	0.0680754513624935	0	0	0	0.0120418059332038	0.00941300500771866	0	0	0	0	0.067170896194097	0	0	0	0.0132589418303704	0	0.0102455867135231	0.0420752113735155	0.053169429704697	0	0	0	0	0	0	0	0	0	0	0.0666053772748167	0	0	0	0	0	0	0.0484648249727514	0.014561148816397	0	0	0	0	0	0.0489469072896629	0.0490340296165539	0.0502853694717522	0	0	0	0	0.0207749312830758	0	0	0	0	0	0	0.0344242374170806	0	0	0	0.00649343481273259	0	0	0	0	0.02275374981797	0.0163563592707027	0.0505778519586273	0	0.249521830720533	0	0.0694376935575708	0	0	0	0	0	0	0	0	0	0.112625295641401	0	0	0	0	0	0	0	0	0.0128604792328981	0	0	0	0	0	0.0153526582360103	0.0614620594706888	0	0	0	0	0	0	0	0	0	0	0	0	0	0	0	0	0	0	0
nr1i2	0	0	0	0	0	0	0	0	0	0	0	0	0	0	0	0	0	0	0	0	0	0	0	0.0142633819049032	0	0	0	0	0	0	0	0	0	0	0	0	0	0	0	0	0	0	0	0	0	0	0	0	0	0	0	0	0	0	0	0	0	0	0.0112743639003887	0	0	0	0	0	0	0.0201495093594471	0	0	0	0	0	0	0	0	0.00797295573414976	0	0	0	0	0	0	0	0	0	0	0	0	0	0	0	0	0	0	0	0	0	0	0	0	0	0	0	0	0	0	0	0	0	0	0	0	0	0	0	0	0	0	0	0	0	0	0	0	0	0	0	0	0	0	0	0	0	0	0	0	0	0	0	0	0	0	0	0	0	0	0	0	0	0	0	0	0	0	0	0	0	0	0	0	0	0	0	0	0	0	0	0	0	0	0	0	0	0	0	0	0	0	0	0	0	0	0	0	0	0	0	0
maats1	0	0.0587033601803367	0	0	0	0	0	0	0	0	0	0.51779539850777	0.459898882492929	0.10101826410215	0.876503384025952	0	0	0	0.236438117964079	0	0	0.0553058286957736	0.00457875457875458	0	0	0.143934596119523	0.05341720872681	0.124350295466678	0	0.184073219316699	0	0.618443602127565	0	0	0	0	0	0	0	0	0	0	0	0	0	0	0	0	0.312574621018486	0.337687005603134	0	0	0	0	0	0	0	0	0.00424564630199961	0.0179791441927364	0	0	0	0	0	0.023024922175763	0.021985366540031	0	0	0	0	0	0	0.0165457999760315	0	0	0	0.0181436505387757	0	0.0365078898235144	0	0	0.360845400745459	0	0.12727828123409	0.0082517442124329	0.00963885151156469	0	0.0840505648197956	0	0	0	0	0	0	0	0	0	0	0	0	0	0	0	0	0.00673146373659513	0.0295047915781523	0	0	0	0	0.0319897632757518	0.0349842396000602	0	0	0	0.0607076078774192	0	0	0.00984713618641789	0	0	0	0	0	0	0.0326001558287449	0	0	0	0.0643070484134793	0.226807455054637	0	0.100462125778581	0	0.0227091054429184	0	0	0	0	0	0	0	0	0	0	0	0	0	0	0	0	0	0	0.195484312383931	0	0	0	0	0	0.0136821740427267	0	0	0	0	0	0	0	0	0.0930968672904157	0	0	0	0	0	0	0	0	0	0	0	0	0	0	0	0	0
ENSAMXG00000027413	0	0	0	0	0	0	0	0	0	0	0	0	0	0	0	0	0	0	0	0	0	0	0	0	0	0	0	0	0	0	0	0	0	0	0	0	0	0	0	0	0	0	0	0	0	0	0	0	0	0	0	0	0	0.23214513713974	0	0	0	0	0	0	0	0	0	0	0	0	0.0103875814386385	0	0	0	0	0	0	0.0116348879094899	0	0	0	0	0.0320329041991934	0	0	0	0	0	0	0	0	0	0	0	0	0	0	0	0	0	0	0	0	0	0	0	0	0	0	0.0161288629717066	0	0	0	0	0	0	0	0	0	0	0	0	0.338203463203463	0	0	0	0	0	0	0	0	0.00980542122128483	0	0	0	0	0	0	0	0.025663135419233	0	0	0	0	0	0	0	0	0.0495775988577321	0	0	0.108719286801479	0	0	0	0	0	0	0	0	0	0	0	0	0.313315773571117	0	0	0	0	0.216903271985858	0.0285512795255919	0.0256146228759074	0.0847357093226227	0.377846033835503	0	0.340886714610569	0	0	0	0	0	0	0	0	0	0	0.0403453562494957	0	0	0	0
ENSAMXG00000028510	0	0.2179718122674	0	0.431667098333765	0	0.4149377593361	0	0.260213374967473	0	1.28550251738687	0	0	0	0	1.1595547309833	0	0	0	0	0	0	0.0632602597370031	0	0	0	0	0.142479571991366	0.0177897957731445	0	0.0339693361617606	0	0.143843498273878	0.0620640003972096	1.80620506573615	0	0	0	0.326157860404436	0	0	0	0	0	0	0.29714149878172	2.053332669502	0	0	0.0385234086451287	0.0514231352685573	0	0	0	0	0	0	0	1.82688548882707	0.0276719463558759	0.0121116989322326	0.0494315373208107	0	0	0	0	0.0177766387787553	0	0.0290301042180741	0.0390349706590099	0.0392464678178964	0.0245804727808135	0	0	0.0394820899375587	0	0	0	0	0.0271676185296622	0.496229261992684	0	0	0.231481481481482	0	0	0	0.0174893511713056	0.0778192641280955	0	0.0910827000555604	0	0	0	0.204048318641854	0	0	0	0	0.0212352998636694	1.62751838901412	0	0	0	0.0986971969996052	0	0.0301123243069568	0.0600983208529154	0	0	0	0	0.0425170068027211	0	0.192706075059016	0	0.0590765159033981	0	0	0	0.0303897647232386	0	0.054424856430548	0	0	0	0	0.033873273309893	0.016627665571282	0	0	0.0230330144326028	0.200940013490124	0	0.0637897489873377	0	0	0	0	0.187356796391933	0	0	0.0361574730265251	0	0.0999920006399488	0	1.08778196684391	0	0	0	0	0	0	0	0	0	0	0.140370578326783	0	0	1.81613814233076	5.47903687679085	1.74910392684057	10.9918164306209	4.84546686179315	7.92014824448913	7.15695891845032	13.751315825107	2.58750363237635	2.55857730119263	2.07989276106594	1.13681113571944	3.10755317651395	0.0613384039747286	0.324553414501646	0.0438873674601503	0	2.66274876226865	0.638923201431188	1.17191182320579	0.270733338103626	0	0.415914227592204	0.044424897489549	0	0.734376943817152	0.931803124566672	0.508838928457457
zgc:113337	0	0	0	0	0	0	0	0	0	0	0	0	0	0	0	0.00790738866396761	0	0	0.0952517026241844	0	0	0.0653917638948103	0.430105807629464	0	1.33976420150054	0	0	0.0705124073541837	0.0135038053723539	0	0	0.0268524137634732	0	0.268125268125268	0	0	0	15.9015202236847	1.15634802646941	0	0	8.28874379567058	6.03301755561703	7.86522175905651	3.37979997028595	4.27643639415966	3.78644229092482	26.2054626690289	0.0317451693554135	0	0	0	0	0	0	0	0	0	0.0224525933954512	0.00794365722801315	0	1.1415757233432	0	0	0	0.0308910614147119	0	0.221102150055039	0	0	0	0	0	0.0408246188535257	0	0	0	0	0	0	0	0	0	0.101030511214387	0	0.0164844312788787	0	0	0	0	0	0	0	0	0	0	0	0	0	0	0.0155862778409888	0	0	0	0	0	0	0	0	0	0	0.0241021932995903	0	0.377231510075152	0	0	0	0	0	0	0	0	0	0	0	0	0.0528571957143386	0.0122598599923989	0	0	0	0	0	0	0	0	0	0.0636363057851766	0	0	0	0	0	0	0	0	0	0	0	0	0	0	0	0	0	0	0	0	0	0	0.163148266397693	0	0	0	0	0.318079237087806	0	0	0	0.0260559159957268	0	0.0873362445414847	0.0541453694880014	0	0	0	0.345721694036301	0	0	0	0	0	0	0	0.42670378199623	0	0
ENSAMXG00000027526	0	0	0	0	0	0	0	0	0	0	0	0	0	0	0	0	0	0	0	0	0	0	0	0	0	0	0	0	0	0	0	0	0	0	0	0	0	0	0	0	0	0	0	0	0	0	0	0	0	0	0	0	0	0	0	0	0	0	0	0	0	0	0	0	0	0	0	0	0	0	0	0	0	0	0	0	0	0	0	0.0255180157190977	0	0	0	0	0	0	0	0	0	0	0	0	0	0	0	0	0	0	0	0	0	0	0	0	0	0.00773510064912965	0	0	0	0	0	0	0	0	0	0	0	0	0	0	0	0	0	0	0	0	0.0598530010294716	0	0	0	0	0	0	0	0	0	0	0	0	0	0	0	0	0	0	0	0	0	0	0	0	0	0	0	0	0	0	0	0	0	0	0	0	0	0	0	0.0537859962780091	0	0	0	0	0	0	0	0	0	0	0	0	0	0	0	0	0	0	0	0
ENSAMXG00000019158	0	0	0	0	0	0	0	0	0	0	0	0	0	0	0	0	0	0	0	0	0	0	0.0151331719128329	0	0	0	0	0	0	0	0	0	0.0582282313757002	0	0	0	0	0	0	0	0	0	0	0	0	0	0	0	0	0.0496068655901977	0	0	0	0	0	0	0	0	0.0348526746438383	0.055602713341466	0	0.0738879858135067	0	0	0	0.0388268654542237	0	0.0330860153684541	0	0	0	0	0	0.0530509495289109	0.0268133676205425	0	0.147138884392979	0.0523861910000524	0.016893347230927	0	0.033034372264341	0	0	0	0	0.125677155188495	0	0.133729171681511	0	0	0.277515679635899	0	0	0	0.159944040711321	0.0955025578195845	0	0	0.10944775923676	0	0.0353526783189094	0	0	0	0	0.0195433307327258	0.120218450166631	0	0	0	0	0.0301114122252334	0	0	0	0.105378519642556	0	0	0	0.0409579340363045	0.0110598548283455	0	0.0925209485105585	0	0	0	0	0	0	0	0.00628705432643643	0	0.439695730554456	0	0	0.0290805881258143	0.00612324125203139	0	0	0	0	0	0	0	0	0	0	0	0	0.223583597907257	0	0	0	0	0	0	0	0	0	0	0	0	0	0	0	0	0	0	0	0	0	0	0	0	0	0	0	0	0	0	0	0	0	0	0	0.404563476009386	0
ENSAMXG00000019168	0	0	0	0	0	0	0	0	0	0	0	0	0	0	0	0	0	0	0	0	0	0	0	0	0	0	0	0	0	0	0	0	0	0	0	0	0	0	0	0	0	0	0	0	0	0	0	0	0	0	0	0	0	0	0	0	0	0	0.00702745627165335	0	0	0	0	0	0	0	0	0	0	0	0	0	0	0.00327620505374287	0	0	0	0	0	0	0	0	0	0	0	0	0	0	0	0	0	0	0	0	0	0	0	0	0	0	0	0	0	0	0	0	0	0	0	0	0	0	0	0	0	0	0	0	0	0.00432173408715901	0	0	0	0	0	0	0	0	0	0	0	0	0	0	0	0	0	0	0	0	0	0	0	0	0	0	0	0	0	0	0	0	0	0	0	0	0	0	0	0	0	0	0	0	0	0	0	0	0	0	0	0	0	0	0	0	0	0	0	0	0	0	0	0	0	0	0
ENSAMXG00000019176	0	0	0.600961538461539	0	0	0.255754475703325	0	0	0.557246009465852	0	0	0.521820843449445	0.415239964598683	0.319868961036394	0	0.0944546723430782	0	0	0	0	0	0.596226153777895	1.05838052309896	0.153490589736799	0.485625485625486	0	0.583039753764211	0.583176169459167	0.0611396429444852	0.388254365898136	0.216337044917947	0.193002572933962	0.716523931947975	0.820487384979743	0.626459669699436	1.01050633149244	0.304007110341106	2.096808355291	1.47735470340829	0	0	0	0.0392281469800211	0	0.404623255867992	0	0	0	0.478540185324199	0.202035436301507	1.44675925925926	0	0.525075814486778	1.18926126519716	0.703172489266651	0	0	0	0.738806643702687	0.712355499381574	0.974346562017416	0.867566638850108	1.00761895477434	0.612110028481178	1.71530724138198	0.735327220698396	1.00933565852645	0.531312186603642	0.577726972579279	0.872554373801549	0.597849355695754	1.29351938390759	0.426696607222162	0.682077050025357	0.557817012363386	0.203615970928663	0.369312428482516	0.752199745862483	0.710721561033532	0.351918185016317	0.675040938498586	0.832421931141022	0.345610492391057	0.0240227710223189	0.523844679038785	0.590508471089135	0.726075832912344	0.78794777257687	1.56713643099424	0.820946060721061	0.885595623478946	1.53893825090453	1.75696991823121	0	1.00246242265776	1.18107670539674	0.226500215272381	0.387472398363976	0.683303118294565	0	0.765080534784612	0.547856961591344	0.549851073932904	0.414980960947486	0.507063604336048	0.937251219940426	0.819350395639083	0.735973896492341	1.32166075948801	1.97762762412648	2.51001019492377	0.446908953231001	0.43805721192196	0.897251995600225	0.902329470479106	0.686939812294168	0.353697587304145	0.721826219028189	0.697412926284353	0.653900680365852	0.604029343634005	0.519611879860691	0.78255228741342	0.130780498012136	0.886917960088692	0.770730772423396	1.13682014036379	0.933969241685511	1.16852014791004	0	0.455335116880477	0.437326825393221	0.804605172874549	0.344312098939707	0.424146774209675	0.576565599620348	0.896990974669959	1.35748951637301	1.44050514343466	0.433415766601582	0	0.453173577295867	0.460309961752945	0.834215391977844	0.489477451686506	0.88751032784896	0.722578702242803	0.527282300770357	0	0.284202035530745	0.977459541100625	0.116373792621902	0.770119368502118	1.69371984891391	0.904985204157342	0.727845317693641	0.509329573688186	1.2967864273535	0.946827018357162	2.0703771825586	0	0	0	0	0	0.0497307082150157	0	0	0	0.58460183427328	0	0.0627352572145546	0.125798822523021	0	0.823870839218187	0	0	0.212974400477063	0	0.310915197397669	0	0.271306468627719	0.335038126834933	0	0.3206567049317	0	0.50612410162972
ENSAMXG00000002805	0	0	0	0	0	0	0	0	0	0	0	0	0	0	0	0	0	0	0	0	0	0	0	0	0	0	0	0	0	0	0	0	0	0	0	0	0	0	0	0	0	0	0	0	0	0	0	0	0	0	0	0	0	0	0	0	0	0	0	0	0	0	0	0	0	0	0	0	0	0	0	0	0	0	0	0	0	0	0	0	0	0	0	0	0	0	0	0	0	0	0	0	0	0	0	0	0	0	0	0	0	0	0	0	0	0	0	0	0	0	0	0	0	0	0	0	0	0	0	0	0	0	0	0	0	0	0	0	0	0	0	0	0	0	0	0	0	0	0	0	0	0	0	0	0	0	0	0	0	0	0	0	0	0	0	0	0	0	0	0	0	0	0	0	0	0	0	0	0	0	0	0	0	0	0	0	0	0	0	0	0	0	0	0	0	0	0
ENSAMXG00000002840	0	0	0	0	0	0	0	0	0	0	0	0	0	0	0	0	0	0	0	0	0	0	0	0	0	0	0	0	0	0	0	0	0	0	0	0	0	0	0	0	0	0	0	0	0	0	0	0	0	0	0	0	0	0	0	0	0	0	0	0	0	0	0	0	0	0	0	0	0	0	0	0	0	0	0	0	0	0	0	0	0	0	0	0	0	0	0	0	0	0	0	0	0	0	0	0	0	0	0	0	0	0	0	0	0	0	0	0	0	0	0	0	0	0	0	0	0	0	0	0	0	0	0	0	0	0	0	0	0	0	0	0	0	0	0	0	0	0	0	0	0	0	0	0	0	0	0	0	0	0	0	0	0	0	0	0	0	0	0	0	0	0	0	0	0	0	0	0	0	0	0	0	0	0	0	0	0	0	0	0	0	0	0	0	0	0	0
col1a1b	0	0	0.551389501543891	0	0	0	2.95508274231678	0	0	0	0	0	0	0	0	0.057309943505196	0.343187484274162	0.358177926388992	1.55334823433086	14.7722131720144	1.43086125351751	0.0178677359913665	0	0	0	0	0	0	0.110369191454362	0.0125425977977707	0	0	0	0	0.851499585685647	0.102012710783764	0.75349702722244	0	0	0	0	0	0	0	0	0	0	0	0	0	0	0	0	0	0	0	0	0	0.0128718872099044	0.0366069165368715	0	0	0	0	0	0	0	0	0	0	0	0.180693765871153	0	0.00621556542068347	0.0184202770409667	0	0	0	0.0167833951801446	0	0	0	0	0.0927128887040311	0	0	0	0	0	0	0	0	0	0	0	0	0	0.205532946931393	0	0	0	0.0774023762529509	0	0	0	0	0	0	0	0	0	0	0	0	0.0535887523011385	0	0.163601858517113	0	0	0.10643361529096	0.152983464172628	0.0879716090670368	0	0	0	0	0	0	0	0	0.0144055063607513	0.0267895413630519	0	0	0.0437721049129811	0	0	0	0	0	0	0	0	0	0	0	0	0	0	0	0	0	0	0	0	0	0	0	0	0	0	0	0	0	0	0	0	0	0	0.0818786939715229	0	0	0	0	0	0	0	0	0	0	0	0	0	0	0	0	0
ENSAMXG00000028617	0	0	0	0	0	0	0	0	0	0	0	0	0	0	0	0	0	0	0	0	0	0	0	0	0	0	0	0	0	0	0	0	0	0	0	0	0	0	0	0	0	0	0	0	0	0	0	0	0	0	0	0	0	0	0	0	0	0	0	0	0	0	0	0	0	0	0.0206175364518044	0	0	0	0	0	0	0	0	0	0	0	0	0	0	0	0	0	0	0	0	0	0	0	0	0	0	0	0	0	0	0	0	0	0	0	0	0	0	0	0	0	0	0	0	0	0	0	0	0	0	0	0	0	0	0	0	0	0	0	0	0	0	0	0	0	0	0	0	0	0	0	0	0	0	0	0	0	0	0	0	0	0	0	0	0	0	0	0	0	0	0	0	0	0	0	0	0	0	0	0	0	0	0	0	0	0	0	0	0	0	0	0	0	0	0	0	0	0	0	0
rfng	0	0	0	0	0	0	0	0	0	0	0	0	0	0	0	0	0	0	0	0	0	0	0	0	0	0	0	0	0	0	0	0	0	0	0	0	0	0	0	0	0	0	0	0	0	0	0	0	0	0	0	0	0	0	0	0	0	0	0	0	0	0	0	0	0	0	0.0187989713202894	0	0	0	0	0	0	0	0	0	0	0.0238119050000238	0	0	0	0	0	0	0	0	0	0	0	0	0	0	0	0	0	0	0	0	0	0	0	0.0324788156924646	0	0	0	0	0	0	0	0	0	0	0	0	0	0	0	0	0	0	0	0	0	0	0	0	0	0.0163259442109834	0	0	0	0	0	0	0	0.0351795564561522	0	0	0	0	0	0	0	0	0	0	0	0	0	0	0	0	0	0	0	0	0	0	0	0	0	0	0	0	0	0	0	0	0	0	0	0	0	0	0	0	0	0	0	0	0	0	0	0	0	0	0
ENSAMXG00000002951	0	0	0	0	0	0	0	0	0	0	0	0	0	0	0	0	0	0	0	0	0	0	0	0	0	0	0	0	0.0150417785398946	0	0	0	0	0	0	0	0	0	0	0	0	0	0	0	0	0	0	0	0	0	0	0	0	0	0	0	0	0	0	0	0	0	0	0	0	0	0	0	0	0	0	0	0	0	0	0	0	0	0	0	0	0	0	0	0	0	0	0	0	0	0	0	0	0	0	0	0	0	0	0	0	0	0	0	0	0	0	0	0	0	0	0	0	0	0	0	0	0	0	0	0	0	0	0	0	0	0	0	0	0	0	0	0	0	0	0	0	0	0	0	0	0	0	0	0	0	0	0	0	0	0	0	0	0	0	0	0	0	0	0	0	0	0	0	0	0	0	0	0	0	0	0	0	0	0	0	0	0	0	0	0	0	0	0	0	0	0
lrrc45	0	0	0	0	0	0	0	0	0	0	0	0	0	0	0	0	0	0	0	0	0	0.0177904287493329	0	0	0	0	0	0	0	0	0	0.0268524137634732	0	0	0	0	0	0	0	0	0	0	0	0	0	0	0	0	0	0	0	0	0	0	0	0	0	0	0	0	0	0	0	0	0	0	0	0	0.0358181583735691	0	0	0	0	0.00282546216084565	0	0	0	0	0	0	0	0	0	0.00921528188625762	0	0	0	0	0	0	0	0	0	0	0	0	0	0	0	0	0	0	0	0	0	0	0	0	0	0	0	0	0	0	0	0	0	0	0	0	0	0	0	0	0	0	0	0	0	0	0	0	0	0	0	0	0	0	0	0	0	0	0	0	0	0	0	0	0	0	0	0	0	0	0	0	0	0	0	0	0	0	0	0	0	0	0	0	0	0	0	0	0	0	0	0	0	0	0	0	0	0	0	0	0	0	0
ENSAMXG00000002955	0.160875160875161	0.0447319215938878	0	0	0	0	0	0	0	0	0	0.10801272991707	0.102806620746376	0	0	0.00323279868231126	0	0	0	0	0.176385508166649	0.025974025974026	0	0	0	0	0.0712397859956829	0.00996938538127596	0	0.0197060033206027	0	0.141356764409692	0	0	0	0	0.0793688588345477	0.141183114499506	0	0	0.6103515625	0	0.118185450910422	0.193164131798765	0	0	0	0	0.0388540335167297	0.099143086848246	0	0	0	0	0	0	0	0	0.0486131485821529	0.0431775431377581	0	0	0	0.292383762963165	0	0.0207938250657085	0.0707653985507246	0	0.0474482339767314	0	0	0	0	0.0218431545308159	0	0	0	0.0252898853103701	0	0	0	0	0	0	0.0758955676988464	0	0.047132016778998	0.296293289135394	0	0.251056732798386	0.147937747795728	0	0	0.226695683714182	0.210888579982449	0.0911336703109285	0.164687669834159	0	0.0385271828538625	0	0.12622286530072	0.0481737337534083	0	0.12164298384788	0	0.0314543024278591	0.0157131162094936	0.449943757030371	0	0	0	0.161877606011684	0	0.13805480775868	0.0757231561411479	0	0	0.0528038863660365	0	0.00788378046194223	0.0306166197001191	0.0529803432174691	0	0	0	0	0	0.034753474694953	0.435672769317803	0	0.0598759493168125	0.257463540999798	0	0	0.029673062200673	0	0.0242281059738859	0.0712326815542971	0.138456213222568	0	0	0	0	0	0	0	0	0	0.510204081632653	0	0	0	0	0	0	0.371830147988399	0.148359147825055	0	0	0	0	0	0	0.338845215505557	0	0.173679457193803	0.0222021416185805	0	0	0	0	0	0	0	0	0	0	0	0	0	0	0	0	0	0	0	0
ENSAMXG00000027804	0	0	0	0	0	0	0	0	0	0	0	0	0	0	0	0	0	0	0	0	0	0	0	0	0	0	0	0	0	0	0	0	0	0	0	0	0	0	0	0	0	0	0	0	0	0	0	0	0	0	0	0	0	0	0	0	0	0	0	0	0	0	0	0	0	0	0	0	0	0	0	0	0	0	0	0	0	0	0	0	0	0	0	0	0	0	0	0	0	0	0	0	0	0	0	0	0	0	0	0	0	0	0	0	0	0	0	0	0	0	0	0	0	0	0	0	0	0	0	0	0	0	0	0	0	0	0	0	0	0	0	0	0	0	0	0	0	0	0	0	0	0	0	0	0	0	0	0	0	0	0	0	0	0	0	0	0	0	0	0	0	0	0	0	0	0	0	0	0	0	0	0	0	0	0	0	0	0	0	0	0	0	0	0	0	0	0
ENSAMXG00000028016	0	0	0	0	0	0	0	0	0	0	0	0	0	0	0	0	0	0	0	0	0	0	0	0	0	0	0	0	0	0	0	0	0	0	0	0	0	0	0	0	0	0	0	0	0	0	0	0	0	0	0	0	0	0	0	0	0	0	0	0	0	0	0	0	0	0	0	0	0	0	0	0	0	0	0	0	0	0	0	0	0	0	0	0	0	0	0	0	0	0	0	0	0	0	0	0	0	0	0	0	0	0	0	0	0	0	0	0	0	0	0	0	0	0	0	0	0	0	0	0	0	0	0	0	0	0	0	0	0	0	0	0	0	0	0	0	0	0	0	0	0	0	0	0	0	0	0	0	0	0	0	0	0	0	0	0	0	0	0	0	0	0	0	0	0	0	0	0	0	0	0	0	0	0	0	0	0	0	0	0	0	0	0	0	0	0	0
ENSAMXG00000002957	0	0	0	0	0	0	0	0	0	0	0	0	0	0	0	0.0103891459682462	0	0	0	0	0	0	0	0	0	0	0	0	0	0	0	0	0	0	0	0	0	0	0	0	0	0	0	0	0	0	0	0	0	0	0	0	0	0	0	0	0	0	0	0	0	0	0	0	0	0	0	0	0	0	0	0	0	0	0	0	0	0	0	0	0	0	0	0	0	0	0	0	0	0	0	0	0	0	0	0	0	0	0.0318937555216064	0	0	0	0	0	0	0	0	0	0	0	0	0	0	0	0	0	0	0	0	0	0	0	0	0	0	0	0	0	0	0	0	0	0	0	0	0	0	0	0	0	0	0	0	0	0	0	0	0	0	0	0	0	0	0	0	0	0	0	0	0	0	0	0	0	0	0	0	0	0	0	0	0	0	0	0	0	0	0	0	0	0	0	0	0	0	0	0
fam20a	0	0	0	0	0	0	0	0	0	0	0	0	0	0	0	0.107211443395072	0.171799737609819	0	0.0564206725344166	0	0	0.0238891543239369	0	0	0	0	0	0	0	0	0	0	0	0	0	0	0	0	0	0	0	0	0	0	0	0	0	0	0.0116318969879203	0	0	0	0	0	0	0	0	0	0.00382334903965119	0	0	0	0	0	0	0	0	0.0377557955146115	0.0533569973143002	0	0	0.0384142593730793	0	0.0108895925985617	0.0168646577486357	0	0	0	0	0	0	0.0591352067366828	0	0	0	0.0714087317034409	0	0	0.183543490630105	0.0257422786035329	0	0	0	0	0	0	0	0.598796628556675	0	0	0	0	0	0	0	0.0237664397909651	0.118795870954745	0.449943757030371	0	0	0	0.0505257631238735	0.106298554068662	0	0	0	0	0	0	0.0295375315321454	0.0815053215881196	0.105408032847255	0	0.702585680093819	0	0	0	0.00300264593159492	0	0	0.12007519695477	0	0.44907490569427	0.144519112652648	0.128065957293952	0.240247218719304	0	0.10222144804661	0	0	0	0.0294963498267089	0	0	0	0	0.085196663265075	0	0.455539358600583	0.25062656641604	0	0	0	0	0	0	0	0	0	0	0	0	0	0	0	0	0	0	0	0.096969696969697	0	0	0	0	0	0.100341159943809	0	0	0	0	0	0	0	0	0	0	0
prkar1ab	0.696391964357126	1.64210016680058	3.34149289639772	1.22954599746641	0.138504155124654	0	0	0	0.546487466820404	0	2.66802801997087	0.506706214947588	0.952891697242677	1.15956211598227	0.567150635208711	0.109819461451371	0.141051810528164	0.306523115712204	0.325327532312275	0	0.266581360631265	0.447044670094577	0.674807716635213	0.198401472028102	0	0.087682379349046	1.07065942673849	0.14953976901681	0.396337523082387	0.610931175180002	0.313167370623384	0.67383933608669	0.661242193761113	0.349406009783368	1.06149590235191	0.635135385913927	0	0.481937338866997	0.250739586509039	0	0	0	0.0875013253637376	0.141056439606057	0.272580548179868	0.374111485222596	0.63501258277919	0	0.820579893311859	0.483436773406746	0	0.769467528470298	0.537103623844469	0.168958875409725	0.252894772766665	0.969747135391307	0	0.676406926406927	0.440600279835459	0.385028314848864	0.189625179586001	0.376126861522096	0.283808719096753	0.236230410464515	0.119983202351671	0.524878427698312	0.296830616457232	0.303425990357441	0.454186377265021	0.664763015094069	0.223983828287624	0.29874586888865	0.208936640033679	0.538343680227079	0.492634105943476	0.493893887556606	0.67348459344401	0.682393876925637	0.691259630701763	0.480727673684659	0.354127700003117	0.866056014836234	0.989304046870355	0.0313204356613791	0.393026933503806	0.355714172920105	0.306688713459242	0.49026659984075	0.67644458419954	0.235148421538423	1.23479403819687	0.411184210526316	0	0.431629834254144	0.0731796560556166	0.668736786549396	0.720524720132957	0.702547834444071	0.380836388399606	0	0.199062071814422	0.385980321677869	0.538296095727523	0.131411807208517	0.80378154190888	0.348025551942152	0.352029157129523	0.378787878787879	0.504122490611132	0.0864110053056357	1.22880314573605	0.155703225132339	0.194458039172271	0.52188800757348	0.458823354107275	0.0968541763520843	0.412465581250761	0.470032537474498	0.143835222369254	0.28507874608834	0.385086887832901	0.389687902434036	0.382077383941344	0	0.721761097076867	0.962572791434606	0.35977203598662	0.350486040652223	0.159693388693708	0	0.478981731054836	0.401921954215181	0	0.919759685235804	0.518686218393962	0.18803110393998	0.383296788563071	0.204487388666329	0.467705075734739	0.953400548478257	0	0.115794748884029	0.177115450496745	0.332302175852239	0.173688758269206	0.394277775343474	0.897108253457606	0.17307026652821	1.72518538688019	0.429673776469872	1.32763349364932	0	1.24794780554331	0.4516711833785	0.857288836537703	0.983671060397403	1.03757497124768	0.446526354736369	1.10615964016118	0	0.217895480566387	0.389063992529971	0	0.324885351569268	0.104611264540966	0.847876294033584	0.771289892929679	0.0317405905019457	0.707211340390562	0.346027285565999	0.203352479395159	0	0.311962927950389	0.648813258542296	0.0852427714129842	0.237051084508712	0.225988700564972	0.212974400477063	0.798541370530639	0.809209575305085	0	0.489528033435944	0.246939744445268	0	0.952046248440134	0.508864583227742	1.06864886000181
zdhhc16b	0	0	0	0	0	0	0	0	0	0	0	0.0138885995430651	0.0795127458931667	0	0	0.009647434505979	0	0	0	0	0	0.00706863646002686	0	0.0802873623185287	0	0	0.0363374733828008	0.0294418049561751	0	0.0944497630854454	0	0.0174885712187086	0	0	0	0	0	0	0	0	0	0	0	0	0.049558434349942	0	0.334459346466437	0	0.033004701875041	0.0563205767227056	0	0	0	0	0	0	0	0	0.0173449158045311	0.0598141716095578	0	0	0	0	0.136256489215299	0.0239612341777897	0.0392119957337349	0	0	0	0	0.10584250635055	0	0.0471934719213617	0	0	0	0.0438816987422154	0.035825652857424	0	0.0334627225271048	0.0484890802591256	0	0.00709552995803704	0.177418210205095	0.033455457771804	0	0.0918230682463417	0.266468985921576	0.115277761766978	0.0865171650055371	0	0	0	0.0938967136150235	0	0	0	0	0	0.0400838755069655	0	0.114140468400644	0	0.120510966497951	0.00896353722691463	0.0179072511832216	0	0.162158656029059	0	0	0	0.0365279457048615	0.0905223248914547	0	0.362634174644618	0	0	0.172866823399253	0.033339724349127	0.0103464402037835	0.0689156406379171	0	0	0	0	0.035822649228201	0.0257148494478757	0	1.72294968986906	0.0413566515323815	0	0	0	0	0.0237335763651553	0.0439320050857254	0	0	0	0	0.318618320589668	0	0	0	0	0	0	0	0	0	0	0	0	0.474833808167141	0	0.122390330761716	0.310906603656262	0.345754222086845	0	0.0117600295411942	0	0	0	0	0	0.12868955439353	0	0	0.0147066393123175	0.0628930817610063	0	0	0	0	0.179839942451218	0	0	0	0.0111134819872684	0	0.0524857238831038	0.0724086745592122	0	0	0.0886965160008515	0
mms19	0	0	0	0	0	0	0	0	0	0	0	0	0	0	0	0	0	0	0	0	0	0	0	0	0	0	0	0.00571315614169998	0	0	0	0	0	0	0	0	0	0	0	0	0	0	0	0	0	0	0	0	0	0	0	0	0	0	0	0	0	0	0	0	0	0	0	0	0	0.0154161116866459	0	0	0	0	0	0	0	0	0	0	0	0	0	0	0	0	0	0	0	0.0698497036822053	0	0	0	0	0	0	0	0	0	0	0	0	0	0	0	0.0507696681694488	0	0	0	0	0	0	0	0	0	0	0	0	0	0	0	0	0	0.0174028961899839	0	0	0	0	0	0	0	0.00575359427034068	0	0	0	0	0	0	0	0.0215398400882272	0	0	0	0	0	0	0	0	0	0	0	0	0	0	0	0	0	0	0	0	0	0	0	0	0.0194674484793976	0	0	0	0	0	0	0.0614620594706888	0	0	0	0	0	0	0	0	0	0	0	0	0	0	0	0	0	0	0
ENSAMXG00000028330	0	0	0	0	0	0	0	0	0	0	0	0	0	0	0	0	0	0	0	0	0	0	0	0	0	0	0	0	0	0	0	0	0	0	0	0	0	0	0	0	0	0	0	0	0	0	0	0	0	0	0	0	0	0	0	0	0	0	0	0	0	0	0	0	0	0	0	0	0	0	0	0	0	0	0	0	0	0	0	0	0	0	0	0	0	0	0	0	0	0	0	0	0	0	0	0	0	0	0	0	0	0	0	0	0	0	0	0	0	0	0	0	0	0	0	0	0	0	0	0	0	0	0	0	0	0	0	0	0	0	0	0	0	0	0	0	0	0	0	0	0	0	0	0	0	0	0	0	0	0	0	0	0	0	0	0	0	0	0	0	0	0	0	0	0	0	0	0	0	0	0	0	0	0	0	0	0	0	0	0	0	0	0	0	0	0	0
ubtd1b	0.0752830643218501	0	0	0	0	0	0	0	0	0	0	0	0	0	0	0	0	0	0	0	0.266581360631265	0.0129282482223659	0	0	0	0	0.050356777770504	0	0	0	0	0	0.056986875922475	0	0	0	0	0.223300781310646	0	0.648634624116235	0	0	0.056568124992929	0	0	0	0.308985292300086	0	0	0	0	0	0	0	0	0	0	0	0	0	0.121506682867558	0	0	0	0.0765310027091975	0.00842860466135552	0.0165341728284017	0	0	0.00911951119419999	0	0.0433576135969476	0.0786441744327789	0.0355297289869359	0	0	0.100384472529789	0.0476926305347298	0.0545832929378953	0	0.0262687821792582	0	0	0	0	0.0159206514730583	0	0	0	0	0	0	0	0	0	0	0	0	0.0392561740147682	0	0	0	0.0649274760092976	0	0	0.0298664805501587	0	0	0	0	0	0	0	0.0674900452183303	0.0310340687930199	0	0	0	0	0.0102700404434193	0.0337991302833579	0	0	0	0	0.161603102779573	0	0.00692721300210172	0	0	0.0202757502027575	0	0	0	0.0280732487205617	0	0	0.118637228887311	0	0	0	0	0	0	0	0	0	0	0	0	0	0	0	0	0	0	0.14228596633514	0	0	0	0.0180551041779511	0	0	0	0	0	0	0	0	0.129777431704627	0	0	0	0	0	0	0	0	0	0	0	0	0	0	0	0	0
antxr1c	0.0741575700047461	0.676292243166304	2.79010339485383	0	0.768049155145929	0.536193029490617	0	0	0	0	0	0	0	0	0	0.297306812616025	0.0608923598090441	0.224605003897435	0.430226424492769	0.527211529626612	0	0	0	0.0211495186369558	0	0	0	0.0126445429313844	0	0.00627129889888534	0	0	0	0	0.51251903103755	0	0.196368950633868	0.254897811945883	0.610053684724256	0	0.604156597390044	0	0	0.0709355692224752	0	0.66613375965894	0	0	0	0	0	0	0	0	0	0	0	0	0.00815591880279479	0	0	0	0	0	0	0	0	0	0	0	0	0	0	0.0213485280097687	0	0	0	0	0	0	0	0	0	0	0	0	0.00544172672519062	0	0	0	0	0	0	0	0	0.0242741424552324	0	0	0	0	0	0	0	0	0	0	0	0	0.187617629637544	0	0	0	0	0	0.0356245880907002	0	0	0	0	0.0469979852141055	0.0642572291150864	0.0229582114634941	0	0	0	0	0	0	0	0	0.037104115941286	0	0	0	0	0	0	0	0.134925453686838	0	0	0.0466631202695262	0	0	0	0	0	0	0	0	0	0	0	0	0	0	0.560228736835318	0.320769847634322	0.336395717763993	0	0	0.200895996142797	0	0	0	0	0	0	0	0	0	0	0.0595983074080696	0.256606044789305	0.179932386316469	0.222543674196061	0	0	0	0	0	0	0	0	0	0	0
rbp3	0	0	0	0	0	0	0	0	0	0	0	0	0	0	0	0	0	0	0	0	0	0	0	0	0	0	0	0	0	0	0	0	0	0	0	0	0	0	0	0	0	0	0	0	0	0	0	0	0	0	0	0	0	0	0	0	0	0	0	0	0	0	0	0	0	0	0	0	0	0	0	0	0	0	0	0	0	0	0	0	0	0	0	0	0	0	0	0	0	0	0	0	0	0	0	0	0	0	0	0	0	0	0	0	0	0	0	0	0	0	0	0	0	0	0	0	0	0	0	0	0	0	0	0	0	0	0	0	0	0	0	0	0	0	0	0	0	0	0	0	0	0	0	0	0	0	0	0	0	0	0	0	0	0	0	0	0	0	0	0	0	0	0	0	0	0	0	0	0	0	0	0	0	0	0	0	0	0	0	0	0	0	0	0	0	0	0
gdf2	0	0	0	0	0	0	0	0	0	0	0	0	0.0597321609901203	0	0	0	0	0	0	0	0	0	0	0	0	0	0.050356777770504	0	0	0	0	0	0	0	0	0	0	0	0	0	0	0	0	0	0	0	0	0	0	0	0	0	0	0	0	0	0	0	0	0	0	0	0	0	0	0	0	0	0	0	0	0	0	0	0	0	0	0	0	0	0	0	0	0	0	0.0111994122548449	0	0	0	0	0	0	0	0	0	0	0	0	0	0	0	0	0	0	0	0	0	0	0	0	0	0	0	0	0	0	0	0	0	0	0	0	0	0	0	0	0	0	0	0	0.0180846966866902	0	0	0	0	0	0	0	0	0	0	0	0	0	0	0	0	0	0	0	0	0	0	0	0	0	0	0	0	0	0	0	0	0	0	0	0	0	0	0	0	0	0	0	0	0	0	0	0	0	0	0	0	0	0	0	0
gdf10b	0	0	0	0	0	0	0	0	0	0	1.57282164202579	0.239832003601113	0	0.224895480475019	0	0	0	0	0	0	0	0	0	0	0	0	0.23652244821158	0	0	0	0	0	0	0	0	0	0	0	0	0	0	0	0	0	0	0	0	0	0	0	0	0	0	0	0	0	0	0	0	0	0	0	0	0	0	0	0	0	0	0	0	0	0	0	0	0	0	0	0.0299594050062166	0	0	0	0	0	0	0	0	0	0	0	0	0	0	0	0	0	0	0	0	0	0	0	0	0	0	0	0	0	0	0	0	0	0	0	0	0	0	0	0	0	0.0122872010370398	0	0	0	0	0	0	0.089590266150085	0	0	0	0	0	0	0	0	0	0	0	0	0	0	0	0	0	0	0	0	0	0	0	0	0	0	0	0	0	0	0	0	0	0	0	0	0	0	0	0	0	0	0	0	0	0	0	0	0	0	0	0	0	0	0	0	0	0	0
mapk8b	0.108356449375867	0	0	0.151515151515152	0	0	0	0	0	0	0	0.0284450512722049	0	0	0	0.0141543407773749	0	0.026115797445875	0	0	0	0.103513087971257	0.051994798260094	0.0718901566152834	0	0	0	0	0.0751265259262303	0.0161351613695377	0	0.0632279113291771	0	0	0	0.137760022041604	0	0	0	0	0	0	0	0	0.0701419673419	0	0	0	0.0744015135349452	0.0268802752540186	0	0	0	0	0	0	0	0	0.0887861168553615	0.120341829147328	0.148367952522255	0	0	0	0	0.0502680608467183	0.136366543787291	0	0.0360059337778866	0.0409324236237838	0.0750395833802331	0.183703233030718	0.192893792677752	0.0746849679578046	0.0598923008308322	0.0899621461379917	0.300862896344859	0.102383664400289	0.120914574077911	0.052025122286703	0.0565629508590656	0	0	0.0115535344572612	0	0.141849971245891	0.119501439254258	0.0241751440838587	0	0.0606807162751749	0.14145872234482	0	0	0	0.0841750841750842	0.0359622971276913	0.13401232913428	0.0837942014412603	0.0645768348685817	0	0	0.0805483733256007	0.0823926835297026	0.540817953553322	0	0.0246231402039145	0.0106518279601962	0	0	0.196633632216454	0.142687955709659	0.223238089557104	0.0670400345124622	0.0797448165869219	0.0285975749256463	0	0.0732836958433488	0	0	0.0565805092192441	0.0933919052868468	0.0657901412792721	0.0889465417881289	0	0	0	0.178096257514253	0.139142600866472	0	0	0.125226126142309	0.0291375291375291	0	0.0437072488472213	0	0.197772488275397	0.0910338354763397	0	0.115690865168783	0.117211308547049	0	0.0818977354551582	0.0656512605042017	0.0925925925925926	0.157957920010109	0	0.121708026980105	0.248880757685327	0	0	0	0.143465785583862	0	0.422797226450194	0	0	0	0	0	0	0	0	0	0.388198757763975	0	0	0	0	0	0	0	0	0	0	0	0	0	0	0	0.026015651015651	0	0.0282141567352835	0.217354482338563	0	0	0	0
si:dkey-191m6.4	0	0	0	0	0	0	0	0	0	0	0	0.0197718330466418	0	0	0	0	0	0	0	0	0	0.0171435020063447	0.0407937957387732	0	0	0	0.132250641415611	0	0.022330600067885	0	0.0543844764950293	0	0.0347783748065453	0	0	0	0	0.13941168269901	0	0	0	0	0	0	0	0	0	0	0.0833684788466389	0.0407099820876079	0	0	0.304497426996742	0	0.13728720483251	0	0	0	0.0733168062180684	0.056142298862642	0.0819672131147541	0	0.468252481738153	0.141689218867336	0.205157663664526	0.038759900010675	0.0663828005173331	0.240007972120287	0.0922226728678341	0	0.0547724290860861	0	0.140455356265011	0.0949135604216556	0.067248369827558	0	0.101130640561477	0.160530250921135	0.0663387891307681	0	0.116062770322406	0.144296819488635	0	0.0610657189267089	0.224113639915696	0.0377808307556191	0.0434312000007982	0.035589215044273	0	0.101684919109647	0	0.577100646352724	0	0	0.0850882790895554	0.0294633255255521	0	0	0.0335875864997943	0.383877159309021	0.0236889358456239	0	0.0482802572372106	0.0489869498765529	0	0.0112240657280325	0.0722298633923947	0.907999563461748	0	0	0	0.0473821369343758	0.04160152717561	0.151515151515152	0	0.182268883056285	0.0615089372485822	0	0	0.127064563379274	0	0.134207536460836	0.0421620710009276	0	0	0	0.194078590787785	0.165337433051508	0.167748645429688	0	0.0798747886626601	0.0233994758517409	0	0	0.0752523971035738	0.0782236509670746	0.232335704258439	0.148815674612984	0.0566748845249228	0	0	0.111575418992848	0	0	0	0	0.162589572997517	0.0485625485625486	0	0	0	0	0	0	0	0	0	0	0	0	0	0	0	0	0	0	0	0	0	0	0	0.118343195266272	0	0	0	0	0	0	0	0	0	0	0.115043720967529	0	0	0	0
ENSAMXG00000003241	0	0	2.18914185639229	0	0	0	0	0	0	0	0	0.0442596126221465	0.144218756329486	0	0	0.189322226429383	0	0	0	0.138427464008859	0	0.0947994139709222	0.0717871528634074	0	0	0	0	0.00669565886957191	0.042015394440523	0	0	0.0753446819514677	0.112463854194241	0.213265088505012	0.248097713834564	0	0	0.404040404040404	0	0	0	0	0.150690280508324	0	0	0	0	0	0.292639447005732	0.215108113356784	0	0.99304865938431	0.199219061279783	0.186108836447555	0.124937531234383	0	0	0.676406926406927	0.106946471889178	0.0550258879361779	0.0606796116504854	0.170575692963753	0	0	0.118301194842068	0.109923596304664	0.196239843512773	0	0.217366093384935	0.0676663238239593	0.0892566601839876	0.0695216907675195	0	0.216727910817284	0.163545807249872	0.0629704444972528	0	0.0371214763348046	0.0806950610822713	0.0537391903655038	0.183664701985754	0	0.161311136920893	0.0505152556071934	0.527913409643003	0.133237187588122	0.11359672419837	0.0556693684866839	0	0	0	0	0	0.249900039984006	0.250767535447436	0.226197741561626	0	0	0.0685299454950334	0.487804878048781	0.0128912826568418	0.215744002760724	0	0.0887546992586921	0	0.079493492840632	0.378858534228981	0	0.0554280709922733	0	0	0.116194400662986	0.111923293630338	0.421602194226515	0	0.261369428875303	0.174300778547973	0.302731432257842	0.127006705954074	0.0637369942026218	0	0.0830821639941845	0.0396529573175567	0	0	0.154588177096216	0.071302078614174	0.146427836613554	0	0	0.0202553210677996	0	0	0	0	0.141043781284316	0.182940060301917	0.29404058199737	0.149771729458504	0.465636058856398	0	0.110455740384828	0.156298843388559	0	0	0	0.630721567836645	0.100462125778581	0	0	0	0.189933523266857	0	0.431667098333765	0	0	0	0.208737184464691	0	0	0	0	0	0	0	0.0483605764580714	0	0	0	0.13290802764487	0	0	0	0	0.0836344172353807	0.327050994724096	0	0	0	0.0709550267135539	0	0.0502896684905053	0.372462262817818	0	0	0	0
lrrc18b	0	0	0	0	0	0	0	0	0	0	0	0.0626321498250226	0.0440245480880139	0	0	0	0	0	0	0	0	0.0133262260127932	0.0124984376952881	0	0	0	0	0.00398722175173005	0	0.0726841045686979	0	0	0	0	0	0	0	0	0	0	0	0	0	0	0	0	0	0	0	0	0	0	0	0.276563969246087	0	0	0	0	0	0	0	0	0	0	0	0	0	0	0	0	0	0	0	0.00511701592005993	0	0	0.0787351977828168	0	0	0	0	0	0	0.0174041985888676	0	0	0	0	0	0	0	0	0	0	0	0	0	0	0	0	0	0	0	0	0	0.00828404327584207	0.0354647024438209	0	0	0	0	0	0	0	0	0	0	0	0	0.015808101563483	0	0	0	0	0	0	0	0	0	0	0.0195075474514949	0	0	0	0	0.0329745700116071	0	0.0692741455034152	0	0	0	0	0	0.060916179337232	0	0	0	0	0	0	0	0	0	0	0	0	0	0	0	0	0	0	0	0	0	0	0	0	0	0	0	0	0	0	0	0	0	0	0	0	0	0	0	0	0	0	0
vstm4b	0	0	0	0	0	0	0	0	0	0	0	0	0	0.0663587620109359	0	0.297781695985059	0.297911639407752	0	0.204528034861799	0	0	0.0463956096056201	0.0164392569455861	0	0	0	0	0.00448923705416264	0.08246742536698	0	0	0.111037086386853	0.173498156582086	0	2.15723786917542	0.749621254169747	0.316074323603832	44.8444516036524	33.3599972781743	0	0	0	0	0	0	0	0	0	0.0133030201846725	0	0	0	0	0	0	0	0	0	0.0315376115147684	0.350101251429578	0	0	0	0	0	0.0559473612768496	0	0	0	0	0	0	0.0960384153661465	0.0419486873888701	0.0104282681149445	0	0	0	0.0980119901334596	0	0.0344637441411635	0	0	0	0	0	0	0	0	0	0	0	0	0	0	0.0889042989673766	0	2.5977735381163	0.0339001437366094	0	0	0	0.0171184218184557	0	0	0	0.0353865180904727	0	0	0	0	0	0.0262798276043309	0	0	0	0	0	0.127006705954074	0	0.0430489852211407	0	0	0	0	0	0	0.0137082822699819	0	0	0.051412642025081	0	0	0	0.154549286529625	0.0383670963781461	0.0310886179531504	0	0	0	0	0	0	0	0	0.718390804597701	0.0433519746824468	0	0	0	0	0	0	0	0	0	0	0	0	0	0.0240215740589134	0	0	0	0	0.0901014542374714	0	0	0	0.0303485531327294	0	0.296178545443042	0	0	0	0	0	0	0	0	0	0	0	0	0	0	0
ENSAMXG00000025797	0	0	0	0	0	0	0	0	0	0	0	0	0	0	0	0	0	0	0	0	0	0	0	0	0	0	0	0	0	0	0	0	0	0	0	0	0	0	0	0	0	0	0	0	0	0	0	0	0	0	0	0	0	0	0	0	0	0	0	0	0	0	0	0	0	0	0	0	0	0	0	0	0	0	0	0	0	0	0	0	0	0	0	0	0	0	0	0	0	0	0	0	0	0	0	0	0	0	0	0	0	0	0	0	0	0	0	0	0	0	0	0	0	0	0	0	0	0	0	0	0	0	0	0	0	0	0	0	0	0	0	0	0	0	0	0	0	0	0	0	0	0	0	0	0	0	0	0	0	0	0	0	0	0	0	0	0	0	0	0	0	0	0	0	0	0	0	0	0	0	0	0	0	0	0	0	0	0	0	0	0	0	0	0	0	0	0
fam69ab	0	0	0	0	0	0	0	0	0.136276914690651	0	0	0	0	0.105889578347699	0	0	0	0	0	0	0	0	0	0	0	0.50673963717442	0	0	0	0	0	0.0350061610843508	0.0985800709978257	0	0	0	0	0	0	0.436071864643293	0	0	0	0	0	0	0	0	0.12684257552108	0.167956432621258	0	0	0	0.168384185357311	0.155327741534638	0	0	0	0.194869979847978	0.174238170860621	0.177470177314381	0.263743293710854	0.419066369976982	0.065495176280267	0.0998282953320289	0.219843764703482	0.171529155727533	0.167046557039704	0.204624058199806	0.327733674304987	0.291251035962311	0.0910415149308085	0.0898642151708768	0.173984407281295	0.181049877554947	0.0310134257119907	0.171610179505567	0.0601719592215592	0.197968714502646	0.10947348208211	0.151317548879974	0	0	0.019325912183055	0.137225319374682	0.207935147649827	0.209707172875939	0.146387459043888	0.191057285987703	0.260414451140237	0.363613046389973	0	0	0	0.070658894188306	0.177604487720256	0	0	0.168958060366525	0	0.0119573171606633	0.160050695468405	0	0	0	0.191910369270627	0.157166955804033	0	0.499615176892411	0.509570692303505	0	0.126142027019987	0.312154493228822	0	0.132979771890505	0.219163142758205	0.219219272853395	0.188657887786288	0.203384315001627	0.231493093217657	0.279164378622221	0.103409091111895	0.189253908275192	0.387416705408337	0	0.266906894717274	0.0393675988914084	0.173906468551153	0	0	0.141173254489474	0.123310916512988	0	0.124187689546907	0.0835341201091436	0.115702104836573	0.133506535256069	0.139092225013927	0	0.2850302132026	0	0	0	0.231940770135215	0.135681421962187	0	0	0	0.478089474797745	0.172675783948059	0.118324991421438	0.227085833766692	0	0	0	0	0	0	0	0	0	0	0	0	0	0	0	0	0	0.0147066393123175	0	0	0	0	0	0.12293318581351	0	0	0	0	0	0	0.0403453562494957	0	0	0	0
rpl5b	2.40186395381626	2.95987804600786	1.15235104000543	3.09311630858251	5.31746262559685	0.69441857140095	0	0.686129699682536	1.61275414665421	3.29859995044809	1.57282164202579	1.82750490137814	1.66506318841936	2.68869013407711	2.63045584417702	1.24272095295537	1.14692712283989	3.19858591008278	4.10276435543374	3.01743500920822	4.07436559264282	5.62596249679564	2.29749802964389	5.18136923443772	5.26277024910167	2.7256092468413	2.76718190491516	5.00792306908982	6.27939183049054	4.40891267325276	9.26660744281592	5.9989755687164	2.96833301425286	5.38938868240683	2.87514244742653	2.70233574841126	2.74934325010192	3.26865073324649	5.53858954014279	2.07632552919106	5.24505300679884	0.811856502647967	1.73143590928473	1.18036786917156	2.21130475469634	2.55290221554178	1.14118721211967	0	1.66957045445337	1.67519847008431	1.12157918349035	2.16183734189274	1.50979801825201	1.1147483341867	1.65041473666824	2.79911623344664	2.93268941948006	5.25591591252183	2.08033384472225	2.26251392752935	2.0291092847868	1.67099275038401	2.0532004239377	1.58052392070117	2.29296605564262	1.97544803710885	1.95407460686745	2.10909400874378	1.71209339043657	2.22243571835635	1.99797780921357	2.30468838570821	1.80383526813275	2.88501667511822	2.90923145377445	1.96791263178229	4.00488777060358	2.39138860393867	2.60905338541863	2.76300242312991	2.63521519537845	1.82543666705323	0.731653648744475	2.70282610240337	1.75606389607477	2.43228848786766	1.99765034159613	1.62795865468872	3.05905399636978	1.45192259810891	2.44796135889589	2.62928573339504	3.22368025815143	0.908916086030027	3.75497703803001	1.96084562847608	1.15118365261956	1.3028875418165	1.75135914235846	3.12502438078414	2.66866435456661	2.25288025515068	1.03638290166138	2.53360175448312	2.4555982340632	2.28678909452819	2.74031870894325	2.01402703641024	1.88244226674408	3.12335414755967	0.539643894560911	1.54839915408529	2.43832284032521	2.31967586174228	1.86260413136325	1.8960441301621	1.15336245815182	2.80339846328099	1.71995048536837	3.46622662800581	2.53494316342636	2.97658375234862	3.14597898259992	2.04642294275769	2.96039743116549	1.58996961233552	2.05974349786544	2.36352315411786	1.91125285307444	1.97472353870458	2.64789555871814	1.19352062466418	6.85164387532337	3.51766044397602	1.81706859204607	3.4406362048216	1.88845507516796	1.94293314149929	2.53107806165575	1.51162315992801	2.38171019121654	5.48405934637369	5.25919081014016	4.27341466499444	4.70109930406746	7.95344677509175	1.76467499285927	2.65754344995322	2.2057071231178	2.02822574902019	1.83076754809005	2.34958389898118	2.47419982508338	2.74791439459186	3.03987467690746	2.6137560179464	8.30328696923863	7.85236445963323	5.51781795722234	6.68383272799638	11.3741828850107	7.5641347125057	3.1675641431739	7.87890358238069	4.5932305510086	9.9428535115358	9.05484471128334	13.6256335367648	7.26166380758231	6.23369940276347	7.8426800025024	16.3744265872148	5.57149449469541	5.22774452720852	4.16323366114438	2.786389788648	6.32310524487888	1.25562216917303	2.48418248391858	3.54255694841586	11.5074798619102	3.29460461034444	2.39922380708387	9.86792653605655	5.03015294984758	9.63585820810652	2.2533878813973
evi5b	0	0	0	0	0	0.505050505050505	1.65453342157512	0.0858709499308781	0	0	1.15074798619102	1.1011102541217	1.46464064553156	0.312959848932756	0	0.0410639358725552	0.0216435225265782	0.534994363452242	0.312660391151251	0	0	0.0703753936040664	0.141692381980922	0	0	1.39147533751971	0.196108822643153	0.00396594522157141	0.0781551996019247	0.0342968960250027	0	0.140935739505799	0.166203819501689	0.270806399226922	0	0.289948694296932	0.270783157537887	0.132726295278592	0	0	0	1.06184689305495	0.100755301874198	0.0334340813651804	0.310641619735469	0.66613375965894	0	0	0.125398388242934	0.118656990712023	0	0	0.23906287353574	0.660935290475244	0.412160582692391	0	0	0	0.111698371663832	0.209149817159349	0.237558334431408	0	0.0530132745239408	0.316982772315246	0	0.281734986032146	0.144602271176687	0.169133354968536	0.191356091286501	0.0936305703251769	0.163934045872093	0.253149356111101	0.0449321075854384	0.0934014931067706	0.190688258701793	0.0522358273159155	0.200768945059578	0.144422018452436	0.0843810947424567	0.211486368464737	0.040448983719284	0.354186551238735	0.0769041466715885	0.0168995379915387	0	0.357512818753192	0.334098551225543	0.352739024453054	0.271631215563082	0.812029300565085	0	0	0.356294888083167	0	0.134306932959372	0.0596152779368719	0	0	0.0270670423572146	0.446030330062444	0.235150553185145	0.294787593509848	0	0.0951221368236816	0.383607147364396	0.0883388834652453	0.210135874096047	0.284090909090909	0.170363555828137	0.17626736233519	0.202110028699624	0.0469483568075117	0.306890272749508	0.250307746559621	0.214258216250274	0.189738919247116	0.118468614754236	0.10230179028133	0.127006705954074	0.227564990930931	0.122703312079627	0.0697369088951321	0.0860021020216299	0.387386518412726	0	0.452828630050665	0.0555208395884059	0.20254392095487	0.105280889412954	0	0.165754404605441	0.309812201656894	0	0.190240781707796	0.248691806247153	0.166114149413747	0.268890986857553	0.110472367171657	0	0.184997621222344	0	0.0603875674076221	0.0725900116144019	0.223130903854741	0	0.783699059561129	0.0430848772081	0.0518483952921657	0	0.356022914957464	0.499226538126114	0.31427990046742	0	0	0.940796899503561	0.910580950646513	0.846607886640597	0.741800362542372	0.58126400564166	0.579467368374896	0.186276412570628	0.50627558988763	0	0.756230033434551	0	0.16405243619736	0.616964784049255	0.0463619757619591	0.290612214301763	0.230133467260992	0.0754603078780562	0.398889440945516	0	0.582317565805937	0.0634364810515231	0.883835362025961	0.326797385620915	0	0	0.265109732259464	0	0.449205652977382	0.044424897489549	0	0.19778089832084	0.348480624477279	0
gfi1ab	0	0	0	0	0	0	0	0.0362784150686025	0	0	0	0	0	0	0	0	0	0	0	0	0	0.0107330685843083	0	0	0	0	0	0	0	0	0	0	0	0.328731097961867	0	0	0	0	0	0	0	0	0	0	0.0449696904286511	0.271333604666938	0	0	0	0	0	0	0	0	0	0	0	0	0.0100656886843541	0.010106951763562	0	0	0	0	0	0	0	0	0	0	0.0446749672755865	0	0	0	0	0	0	0	0	0	0	0	0	0.281434471877336	0	0	0	0	0	0	0	0	0	0	0	0	0	0	0	0	0	0	0	0	0	0.0188827457022871	0	0	0	0	0	0	0	0	0	0	0	0	0.338203463203463	0	0	0	0	0	0	0	0	0	0	0	0	0	0	0.0684181718664477	0	0	0.00909078512565738	0	0	0	0	0	0	0	0	0	0	0	0	0	0	0	0	0	0	0	0	0	0	0	0.0505766272694333	0	0	0	0	0.508196929062731	0	0.0763528308873797	0.322123437701327	0.0496364132727769	0.0623441396508728	0.131406044678055	0	0	0	0	0	0	0	0	0	0	0	0	0	0	0
glmnb	0	0	0	0	0	0	0	0	0	0	0	0	0	0	0	0	0	0	0	0	0	0	0	0	0	0	0	0	0	0	0	0	0	0	0	0	0	0	0	0	0	0	0	0	0	0	0	0	0	0	0	0	0	0	0	0	0	0	0	0	0	0	0	0	0	0	0	0	0	0	0	0	0	0	0	0	0	0	0	0	0	0	0	0	0	0	0	0	0	0	0	0	0	0	0	0	0	0	0	0	0	0	0	0	0	0	0	0	0	0	0	0	0	0	0	0	0	0	0	0	0	0	0	0	0	0	0	0.00814251352878623	0	0	0	0	0	0	0	0	0	0	0	0	0	0	0	0	0	0	0	0	0	0	0	0	0	0	0	0	0	0	0	0	0	0	0	0	0	0	0	0	0	0	0	0	0	0	0	0	0	0	0	0	0	0	0	0	0	0	0
C1orf146	0	0	0	0	0	0	0	0	0	0	0	0	0	0	0	0	0	0.0792927090354042	0.193461017604953	0	0	0	0	0	0	0	0	0	0	0	0	0	0	0	0	0	0	0	0	0	0	0	0	0	0	0	0	0	0.0162149716075847	0	0	0	0	0	0	0	0	0	0.00727748012884051	0	0	0	0	0.111977067096659	0	0.0183569097243894	0	0	0	0	0.0200612268643901	0	0	0	0	0	0	0	0	0	0	0	0	0	0	0.029293127539348	0.0326196161323574	0	0	0	0	0	0	0	0	0	0	0	0	0	0	0	0	0	0	0	0	0	0	0	0	0	0	0	0	0	0	0	0	0	0	0	0	0.104545644628445	0	0	0	0	0	0	0	0	0.570841420253454	0	0.0454931004939134	0	0.0054591798019082	0	0	0	0	0	0	0	0	0	0	0	0.298364960019095	0	0	0	0	0	0	0	0	0	0	0	0	0	0	0	0	0	0	0	0	0	0	0	0	0	0	0	0	0	0	0	0	0	0	0	0	0	0
tomm70a	0	0	0	0	0	0	0	0	0	0	0	0.0252383973331239	0.0590555831148277	0	0	0	0	0	0	0.264494286923402	0	0	0	0	0	0	0	0.0261083653813518	0	0	0	0.0335762011885975	0	0	0	0	0	0	0	0	0	0	0	0	0	0	0	0	0.0166366375359143	0.0446757656309335	0	0	0	0	0	0	0	0	0.0193087792002806	0	0	0	0	0.138458130261409	0.0913951469176986	0.0135560502007651	0	0	0.0338957772640684	0.131472868299201	0	0	0	0.0109690035421035	0	0	0	0	0.0130187821970757	0	0	0	0	0	0	0	0	0	0	0	0	0	0.141402714932127	0	0	0	0	0	0	0	0	0	0	0	0	0.0253262782871594	0.0952367134120093	0	0	0	0	0	0	0	0.0615025062271288	0	0	0	0	0.00987318876352133	0	0	0	0	0	0	0	0.0103138504697959	0	0	0.00764401515655325	0.0675675675675676	0	0	0.0246015774531463	0	0.0190434681514136	0	0	0	0	0	0	0	0.0451076267975389	0	0	0	0.125181513194131	0	0	0	0	0	0	0	0	0	0	0	0.012131888182813	0	0	0	0	0	0	0	0	0.0845272811800009	0	0	0	0	0.0458745057022011	0.119932837610938	0	0	0	0	0	0	0	0	0	0	0
tbc1d23	0.520206287264681	0.331333080715958	0	0	0	0.326530612244898	0	0.0770285467794365	0.183755972069092	0	0	0.37772364229009	0.354643225607392	0.23346663488985	0	0.0521539446864892	0.00971450998068756	0	0	0	0.395976874950503	0.318128969455306	0.123978784743996	0.0425311340532523	0	0.580231973563677	0.130724385209538	0.125536162013462	0.323979095396557	0.086190454735378	0	0.216304198466003	0.19550315207922	0.287031867472766	0.222667557336896	0.340520182825475	0.259959027505765	0.524129156358225	1.02627257799672	0	0	0	0.746553016619946	0.33165493998136	1.09243598299312	1.19331288618801	0	0	0.209455906948417	0.0703295187075082	0	0.517517983749935	0.455174037271661	0.741670212015305	0.155327741534638	0	0	0	0.250579378892515	0.380221812975434	0.10609900352176	0.180637175863165	0	0.233523089078573	0	0.353849168688766	0.250070354219608	0.147889157860399	0.0649155656652702	0.195767045832651	0.46134713873621	0.178979310605203	0.140034175462817	0.233986999695162	0.265431473035629	0.209804108242364	0.0784024712458937	0.510381205397072	0.284539368639614	0.224188582409178	0.155589585067659	0.0611082593923395	0.099882140443463	0.129102515569281	0.238816117001234	0.369469714963712	0.347122070918691	0.325711579651807	0.147041162666163	0.441751563228635	0.232885928039497	0	0.240565778674144	0.502008032128514	0.438327672887031	0.204679907142469	0.234521575984991	0.324096580781073	0.357054145674852	0.313577924114142	0.233469364807593	0.365620558554117	0.157407520529522	0.165980613464347	0.467379528033055	0.306195282053239	0.358941043564212	0.539355929558991	0.956807074822088	0.769911094495852	0	0.301606765830158	0.346632252195921	0.613020520549944	0.49326250377172	0.464260051970648	0.275580566949801	0.0741971864426901	0.71279077567654	0.257751920022984	0.324770876270479	0.154126082211505	0.238731245850385	0.55864579318944	0	0.383384652506797	0.179612460813482	0.374410112920075	0.552978008533302	1.97472353870458	0.429073259806513	0.134211060440268	0	0.182543737064938	0.372029459064107	0.451298760419642	0.257479078401999	0	0.266451551102383	0.117211308547049	0	0.239324267898429	0.637647803908763	0.492766897487859	0.180391191081658	0	0.236493729074266	0.378450256257989	0	0.153444836581249	0.372273099545827	0.546208846080707	0	0	0	0	0.217786305060508	0	0.261882938326568	0	0.177147101786104	0	3.1675641431739	0.139291285937152	0.42757623382934	0.11760140180871	0.239890820500578	0.195053332031013	0.60258212561865	0.205990480962633	0.147058823529412	0.456307170163899	0.497833704844151	0.330599485175164	0.390776974254108	0.598574347385398	0	0	0	0.389703094742814	0	0.622059588979863	0.299235899077801	0	0	0	0
tp63	0	0	0	0	0	0	0	0	0	0	0	0	0	0	0	0	0	0	0	0	0	0	0	0	0	0	0	0	0	0.018664795209867	0	0	0	0	0	0	0	0	0	0	0	0	0	0	0	0	0	0	0	0	0	0	0	0	0	0	0	0	0	0	0	0	0	0	0	0	0	0	0	0	0	0	0	0	0	0	0	0	0	0	0	0	0	0	0	0	0	0	0	0	0	0	0	0	0	0	0	0	0	0	0	0	0	0	0	0	0	0	0	0	0	0	0	0	0	0	0	0	0	0	0	0	0	0	0	0	0	0	0	0	0	0	0	0	0	0	0	0	0	0	0	0	0	0	0	0	0	0	0	0	0	0	0	0	0	0	0	0	0	0	0	0	0	0	0	0	0	0	0	0	0	0	0	0	0	0	0	0	0	0	0	0	0	0	0	0	0
tprg1	0	0	0	0	0	0	0	0	0	0	0	0	0	0	0	0.00540781699947274	0	0.173325244821908	0.141715779731553	0	0	0.0215146299483649	0.0124331717021012	0.0900446621524276	0	0	0	0	0.0144004032112899	0.00784339562558139	0	0	0.130616509926855	0.172105190692551	0	0	0	0	0	0	0	0	0	0	0	0	0	0	0.00803344483754768	0	0	0	0	0	0	0	0	0	0.00739016369212578	0	0	0	0	0	0	0.0334214923473547	0	0	0	0	0	0	0	0.00697033148108391	0	0	0	0	0	0	0	0	0	0	0	0.0576190897282369	0.00973637783377277	0	0	0	0	0	0.0991630637420174	0	0	0	0	0	0	0.856164383561644	0	0	0	0	0	0.011263392173294	0.0273725125229245	0	0.415561384529508	0	0	0	0.0341719120551671	0	0	0	0	0	0	0	0.0131299073028544	0	0	0	0	0	0	0	0	0	0	0	0	0	0.0676612875943029	0	0	0	0.0246749080859674	0	0	0	0	0	0	0	0	0	0	0	0	0	0	0	0	0	0	0	0	0	0.214452715231459	0.142344701930194	1.50843979164143	0	0	0.258876824314088	0.327417945544454	0	0.285369712773528	0.0249715948109026	0.296207563411397	0.293494107341293	0.219741154686053	0	0.3456418552567	0	0	0	0	0	0	0.0972837116654365	0	0	0	0.348480624477279	0
lpp	0	0.0833138934248675	0	0	0	0	0	0	0	0	0	0	0.0432934168030409	0	0	0	0	0	0	0	0	0.00547765118317266	0	0	0	0	0.149104626716567	0	0	0	0	0	0	0	0	0	0	0	0	0	0	0	0	0	0	0	0	0	0	0	0	0	0	0	0	0	0	0	0	0	0	0	0	0	0	0	0	0	0	0	0	0	0	0	0	0	0	0	0	0	0	0	0	0	0	0	0	0	0	0	0	0	0	0	0	0	0	0	0	0	0	0	0	0	0	0	0	0	0	0	0	0	0	0	0	0	0	0	0	0	0	0.0284804538645128	0	0	0	0	0	0.0024838401360747	0	0	0	0	0	0	0	0	0	0	0.121036068748487	0	0	0	0	0	0	0	0	0	0	0	0	0	0	0	0	0	0	0	0	0	0	0	0	0	0	0	0	0	0	0	0	0	0	0	0	0	0	0	0	0.0207496431061386	0	0.0410212654239958	0	0	0	0	0
PLCB1 (1 of many)	0	0	0	0	0	0	0	0	0.204123290467442	0	0	0.094905874952112	0	0.456442357850808	0	0.0238228471707147	0.0179219177885787	0.307261460690491	0.212086193631433	0	0.266581360631265	0.484053275164164	1.20274596302191	0.0997744992570652	0.512295081967213	0.587718516995296	0.200834166602525	0.408255481804025	0.132824461006686	0.150494437955376	0	0.176619483282698	0.63218524926478	0.867078649050514	1.17587046412653	1.25819317833642	2.12306161768236	0.150834212108042	0.762909275721549	0.648634624116235	0	0	0	0	0.194261368739045	0	0	0	0.144949444500452	0.350246688459297	0	0	0	0.502909825200723	0	0.464338781575037	0	0.555555555555556	0.385525043137894	0.393365322054869	1.00357721895825	0.427145169651147	0.164885898957921	0.588870000787704	0.684904227749182	0.191003612539863	2.28516585283858	0.180690758764491	0.303092674544118	0.102184370169442	0.151152163616063	0.302516233418384	0	0.193043570395829	0.0934064175104556	0	0.251307616315981	0.175936577721259	0.107281066738184	0.16792264733291	0.337107159655498	0.379935514951541	0.190264553552256	0	0.362784609200063	0.237164490674661	0.134925420743477	0.552392237854053	0	0.0642450563429144	1.66041677078702	2.82148517322397	0	0	0.386836291371943	0.174592461602679	0.100702906285875	0	0.131407909664504	0	0	0.798359869730398	0	1.14924913636615	0	0.654383315053454	0.911584130202558	0.422386483632524	0	0.133500654153205	0.935803855511885	0.366735903234146	0.0524764911972557	0	0	1.08837307469981	0.506069348110255	0.102694709168584	0.308947108255067	0.135837571901207	0.0284604744874242	0.0507163498873973	0.0941649117891724	0	0	0	0	0	0.324201653428433	0	0.0465108047955866	0	0.386996904024768	0	0.110133536602687	0.0393675988914084	0.0632159560077485	0.126227727453158	0.137078662371361	0.105414066453027	0	0	0.29555251763894	0.849368630137185	0.358202099143458	0	0	0	0	0	0	0	0	0.56980056980057	0.321853878339234	0	0	0	0	0	0.0555342424993696	0	0	0	0	0	0	0.0639010300846049	0	0.0860067085232648	0	0	0	0	0.0656685053848174	0.377216144851	0	0	0	0.012801736939668	0	0	0	0	0.193625837431747	0	0
PLCB4 (1 of many).1	0	0	0	0	0	0	0	0	0.102061645233721	0	2.17685097009694	0.683444171637923	0.340174884785179	0.744475779155918	0	0.0116312881651643	0.0301949689142795	0	0	0	0	0.0602927155593228	0.0358026499625613	0.0161003632241943	0	0.489548147060263	0.2813763521214	0.0408860831950021	0	0.00643965591630508	0.073440850738815	0.0181766626193298	0.150530322944116	0	0.456094261351835	0	0	0	0	0	0	0	0	0	0.101465908006884	0	0	0	0.344825818976442	0.760487403001596	1.42694063926941	2.27501460049734	0	0	0	0.788370089944791	0	0	0.170172584627159	0.133262696608651	0.0586833576336732	0.0735240055878244	0	0.340746831848575	0.634951023992117	0.25741756271418	0.192107922507756	0.237980084221905	0.120118758478775	0.317507387349905	0.238197579714664	0.210332809604637	0.254369407169272	0.167586698989451	0.112084062100762	0.0261349799971676	0.784755520884527	0.0863002689076689	0.128483342609428	0.292917819070125	0.0141018861272695	0.115500115500116	0.135766264798523	0.0187265216235145	0.180231258848281	0.19993301178185	0.0882002818843752	0.16327534860607	0.798474151127913	0.134805503423406	0.049480455220188	0.654450261780105	0.266894416568805	0	0.115240564678767	0	0.30492976801504	0	0.0994600196336862	0	0.168463228848083	0.12432025981709	0.225699410327311	0.284106379416694	0.120510966497951	0.10080853731053	0.102154359357463	1.19209047255266	0.315017208133716	0.126810215830987	0.142687955709659	0.202717246239027	0.145832273557051	0.121525500313379	0.168602489690977	0	0.34551142385455	0.155105676647366	0.618755429848729	0.110971886238789	0.0845211569553032	0.0882196006186015	0.109746874080189	0.055789873022249	0	0.226244343891403	0.325429994765797	0.241200853892315	0.385245011686843	0	0.153249538513872	0	0	0.124331717021012	0.305299881641097	0.12508679327643	0	0.447542609559567	0.115740740740741	0.796929001951065	0	0.0641617903705985	0	0.0946754525486632	0.0971062342202369	0	0	0	0	0.216590859865714	0	0	0	0.151171579743008	3.88895106022882	0	0	0	0	0	0.0142540296141719	0	0	0	0	0	0	0.0944566161957466	0	0.0260559159957268	0	0	0	0	0	0	0	0	0	0	0	0	0.290133176416659	0	0	0	0
LAMP5	0	0	0	0	0	0	0	0	0	0	0	0	0	0	0	0	0	0	0	0	0	0	0	0	0	0	0	0	0	0	0	0	0	0	0	0	0	0	0	0	0	0	0	0	0	0	0	0	0.202977114138841	0	0	0	0	0	0.0961168781237986	0	0	0	0.0157937657986396	0.00784734712583064	0	0	0	0.183166956681015	0	0.0484406940582645	0	0	0	0	0	0.0433576135969476	0	0.0152234894337848	0	0	0	0	0	0	0	0	0	0	0	0.111771461396412	0.15958628611907	0.0542994287700094	0.263249831470902	0.264630858824269	0.0904191833339361	0	0	0	0.351802990325418	0	0	1.02218946450899	0	0	0	0	0	0	0	0	0	0	0	0	0	0	0	0	0	0	0	0	0	0	0.0259157995672061	0	0	0	0	0	0	0	0	0	0.185671699550253	0.204560961048771	0	0	0	0	0.00513345704964823	0	0	0	0	0	0	0.0423183695578577	0	0	0.318948695729301	0	0	0	0	0	0	0	0	0	0	0	0	0	0	0	0	0	0	0	0	0	0	0	0	0	0	0	0	0	0	0	0	0	0	0	0	0	0	0	0
PAK5	0	0	0	0	0	0	0	0	0.172485872999008	0	0.834028356964137	0.366678363661231	0.220214430554817	0.817382388679762	0.313440320962889	0	0	0	0	0	0.545018530630041	0.0207657784810037	0.019812344965054	0	0	0.582055701496061	0.46154377881201	0.00468677355009973	0.0502636327537937	0.0308174933629067	0.116599039223917	0.0979159488898136	0.276689597048545	0	0.557474901525448	0.507126101107423	0.442364014950489	1.38146360834621	1.39305578387857	0.680410968224808	0	1.22191521041407	1.43274020108242	2.82743413211288	1.87835690804627	0.660390685966134	1.62124811081062	2.02675314146737	0.570136800812849	0.389647504954249	0	1.95029226915132	0.767931530882017	0.457297347549753	1.08916635664005	0.659282700421941	1.73641257162702	1.86211687985351	0.390568641088356	0.584367577692549	0.629930089485148	0.325523451540573	0.0783907937851779	0.271299170134564	0.139869920973495	0.351114841194877	0.275501527661787	0.589843514024475	0.348254524564789	0.488344016420924	0.341166258183378	0.104572109189504	0.114987875615896	0.339272831299824	0.352775215535314	0.380353161034716	0.420297424253781	0.357661412507805	0.393043936345277	0.463499297164994	0.203365324923643	0.163735795919704	0.518134961215676	0.068435307517818	0.527565134490766	0.469020016345768	0.421629090631838	0.379882396147934	0.64343315407645	0.615807958848767	0.665498848279697	1.06563447230642	0.559388771399887	0	0.486379422865647	0.482095911290537	0.103608803210126	0.612275797152851	0.530955790522707	0.660720185001652	0.661672112251433	0.138334967528058	0.228558290521006	0.781657630077625	0.348005177181359	0.324570903086837	0.270224755386767	1.26453651790238	0.732300254844289	0.438611546861523	0.400849801579348	0.331204373151362	0.161951853339859	0.357669631405934	0.394827778297443	0.284309987529891	0.153700973874014	0.656126465557535	0.277500277500278	0.327635398582872	0.416154890097377	0.179218115584635	0.265431668275497	0.42506705879382	0	1.0393576203963	0.593931801937785	0.463650967867661	0.721176621034559	0	0.636573765658777	0.584585533550606	1.11893158169841	0.155432662067603	0.55181730393802	0.136661985054196	0.200323753212814	0.220983520608157	0.615954708239598	0.85179461401961	0.696136442742778	0.355554555060216	0	0	0.803359164899484	0	0.408229586726899	0.103551827689759	0.214629120879121	0.588124445567745	0.585524544324365	0	0	0.920250055564681	0.696290055730918	0	0	0	0	0	0.0228452519156082	0	0	0	0	0	0	0.0442391746739573	0	0.116737044373026	0	0	0	0	0	0.253162688395849	0	0	0	0	0	0	0.0545063091052789	0	0	0	0
ENSAMXG00000006121	0	0	0	0	0	0	0	0	0	0	0	0.0393290464672684	0	0	0	0	0	0	0	0	0	0.0188098888006182	0	0	0	0	0.0683526999316473	0	0	0.0339357057755891	0	0	0	0	0	0	0	3.82921017489245	0	0	0	0	0.056568124992929	0	0	0	0	0	0	0	0	0	0	0	0	0	0	0	0.0140033664092848	0	0	0	0	0	0	0	0	0	0	0	0	0	0	0.0183932011548003	0	0	0	0	0.0213363374896519	0	0	0	0	0	0	0	0	0	0	0	0.325711680020846	0	0	0	0	0	0	0	0	0	0	0	0	0	0.0598401072334722	0	0	0	0	0	0	0	0	0	0	0	0	0	0	0.0240562145621889	0	0	0	0	0	0	0	0	0	0	0	0	0	0	0	0	0	0.104299933843362	0	0	0	0	0	0	0	0	0	0	0	0	0	0	0	0	0	0	0	0	0	0	0	0	0	0	0	0	0	0	0.283013528046641	0	0	0	0	0	0	0	0	0	0	0.118342777013016	0	0.0410212654239958	0.791454458372942	0	0	0	0
ENSAMXG00000006125	0	0	0	0	0	0	0	0	0	0	0	0	0	0	0	0	0	0	0	0	0	0	0	0	0	0	0	0	0	0	0	0	0	0	0	0	0	0	0	0	0	0	0	0	0	0	0	0	0	0	0	0	0	0	0	0	0	0	0	0	0	0	0	0	0.280670240534396	0	0	0	0	0	0	0	0	0	0	0	0	0	0	0	0	0	0	0	0	0	0	0	0	0	0	0	0	0	0	0	0	0	0	0	0	0	0	0	0	0	0	0	0	0	0	0	0	0	0	0	0	0	0	0	0	0	0	0	0	0	0	0	0	0	0	0	0	0	0	0	0	0	0	0	0	0	0	0	0	0	0	0	0	0	0	0	0	0	0	0	0	0	0	0	0	0	0	0	0	0	0	0	0	0	0	0	0	0	0	0	0	0	0	0	0	0	0	0	0	0	0
ENSAMXG00000006126	0	0.250880952780197	0.551389501543891	0	0	0.529100529100529	0	0	0	0	0	0.0696732052722696	0.0999900009999	0.0598544340164719	0	0.0253523983368827	0.0230899955667209	0	0	0	0	0.132236580775051	0.0702913500312058	0.155165137455235	0	0	0	0.0162656259471377	0.0088497611449467	0.0671751563307049	0	0.0453596927775467	0.0369946986596821	0	0	0	0	0.320453424429363	0	0	1.17041198501873	0	0.0616294835449279	0.0727045360360033	0	0	0	0	0.0547374186254677	0.181472214693536	0	0	0.307185803545432	0	0	0	2.33100233100233	0	0.0426035156201597	0	0	0	0	0	0.233978333606308	0.0828371717889392	0	0.0168367175135536	0	0.05036210352434	0	0.05720823798627	0	0.0650308064756277	0.045385502232887	0.254597985029998	0	0.0163950821311639	0.0224369689449913	0.125570825548728	0.0508140162146834	0.0430796801764544	0.156406406406406	0.0132589418303704	0	0	0	0.138496187259899	0.307941484412073	0	0	0	0	0	0	0.0363287607533132	0	0	0	0	0.0595398534978371	0	0	0	0	0	0	0.141193081539005	0	0	0	0.0510855683269476	0.0261966635929248	0	0	0	0	0.0528038863660365	0	0.0712455764819318	0.0143419963772117	0.21677073330331	0.0550751776174478	0	0	0	0	0.0155257304916314	0	0	0.0336282478899587	0	0	0	0.0178108981323492	0.0390137328339576	0.00625265346981625	0	0	0	0	0	0.189969604863222	0	0	0	0	0	0	0	0	0.111888111888112	0	0	0	0	0	0	0	0	0	0	0	0	0	0	0.0194929114027684	0	0	0	0	0	0.0993305123467827	0.168656817108548	0	0	0	0	0	0	0	0.0450158455776433	0.195343022347242	0	0	0	0
ENSAMXG00000006134	0	0	0	0	0	0	0	0	0	0	0	0	0	0	0	0	0	0	0	0	0	0	0	0	0	0	0	0	0	0	0	0	0	0	0	0	0	0	0	0	0	0	0	0	0	0	0	0	0	0	0	0	0	0	0	0	0	0	0	0	0	0	0	0	0	0	0	0	0	0	0	0	0	0	0	0	0	0	0	0	0	0	0	0	0	0	0	0	0	0	0	0	0	0	0	0	0	0	0	0	0	0	0	0	0	0	0	0	0	0	0	0	0	0	0	0	0	0	0	0	0	0	0	0	0	0	0	0	0	0	0	0	0	0	0	0	0	0	0	0	0	0	0	0	0	0	0	0	0	0	0	0	0	0	0	0	0	0	0	0	0	0	0	0	0	0	0	0	0	0	0	0	0	0	0	0	0	0	0	0	0	0	0	0	0	0	0
ENSAMXG00000006137	0	0	0	0	0	0	0	0	0	0	0	0.0434109041060355	0.0555500005555	0.0663587620109359	0	0	0.0285270893240221	0	0	0	0	0.0125093820365274	0	0.152942615930503	0	0	0	0	0	0	0	0.0505116833523594	0	0	0	0	0	0.0619003404518725	0.123493380754792	0	0	0.837942014412603	0	0.0760274576253362	0	0	0	0	0.0296771998107829	0.100962523910847	0	0	0.301232039039672	0.203724076111315	0	0.317258883248731	0	0	0.0772928153259777	0.00551507490574737	0.350082265324787	0	0	0	0	0	0	0.0221141088014153	0	0.122100122100122	0	0.0560286866875841	0	0.0469316464102002	0	0.0969471347274331	0.183032854397364	0.0860660073964988	0.0230677846852977	0.0849255490854289	0	0.0873331936002236	0.249303340491032	0	0.189519567895385	0.0635548637213813	0.0569185799307227	0	0.125773507068471	0.0374315937623992	0	0	0	0	0	0.081518194861093	0	0.372065334672769	0.121583915365198	0	0	0	0	0.0446987305560522	0	0.0444353062385848	0.0313711870496059	0	0.25646213589476	1.50530593841426	0	0	0.0750001875004687	0.0605455150909696	0	0	0	0.0741971864426901	0	0.0102871681470055	0	0	0	0	0	0	0	0.0380358580926822	0	0	0.0305745994736085	0	0.305819749839445	0	0.0620381916620073	0	0.00867013182935446	0	0	0	0	0.0384970742223591	0	0.115740740740741	0	0	0	0	0	0.180988923477883	0	0	0	0	0	0	0	0	0	0	0	0	0	0	0	0	0	0	0.0965400061785604	0	0.062142679592344	0	0	0	0	0	0	0	0	0	0	0	0	0	0	0	0
ENSAMXG00000006139	0	0	0	0	0	0	0	0	0	0	0	0	0	0	0	0	0	0	0	0	0	0.00133026485573278	0	0	0	0	0	0	0	0	0	0	0	0	0	0	0	0	0	0	0	0	0	0	0	0	0	0	0	0	0	0	0	0	0	0	0	0	0	0	0	0	0	0	0	0	0	0	0.0202973974676967	0	0	0	0	0.0024717088208367	0	0	0	0	0	0	0	0	0	0	0	0	0	0	0	0	0	0	0	0	0	0	0	0	0	0	0	0	0	0	0	0	0	0	0	0	0	0	0	0	0	0	0	0	0	0	0	0	0	0	0	0	0	0	0	0	0.00997576885744527	0	0	0	0	0	0	0	0	0	0	0	0	0	0	0	0	0	0	0	0	0	0	0	0	0	0	0	0	0	0	0	0	0	0	0	0	0	0	0	0	0	0	0	0	0	0	0	0	0	0	0	0	0	0	0	0
evlb	0	0	0	0	0	0	0	0	0	0	0	0.0421300977418268	0	0	0	0	0	0	0	0	0	0	0	0	0	0	0	0	0	0.0102927039139036	0	0	0.0337768230195804	0	0	0	0.173755907700862	0	0	0	0.530335171828596	0	0.029719801709483	0.19900519057154	0	0	0	0	0.0103489671730761	0.0717425150521978	0	0	0	0	0.155327741534638	0	0	0	0.0343691149280349	0.0239737199721766	0	0.0222037684235768	0.172902690365862	0	0	0	0.0306184935701164	0	0.0166449727188897	0	0	0	0	0.0189838484955743	0	0	0	0.0614591351630458	0	0	0.041839253587716	0	0	0	0	0.0213279643737683	0	0	0	0	0	0	0	0.296771130104463	0	0	0	0	0.03976798687224	0	0	0.142255604870832	0.047311746560436	0	0	0.0405790197783767	0.0117508260830736	0	0	0	0	0	0	0	0.0334107348691134	0	0	0.0659308780674341	0.172866823399253	0.0119768511421125	0	0.0164896502710074	0	0	0	0	0	0.0100273546234127	0	0	0.0182595911789394	0	0	0	0	0	0	0.0473397431345538	0.0726216412490922	0	0.722961249277039	0.0741586698900969	0.137716873450443	0	0	0.259336099585062	0.0527314912465725	0	0	0	0	0.116373792621902	0	0	0	0	0	0	0	0	0	0	0	0	0	0	0	0.065106709897522	0	0	0	0	0	0	0	0	0	0	0	0	0	0	0	0	0	0	0
yy1b	0	0	0	0	0	0	0	0	0	0	0	0	0	0	0	0	0	0	0	0	0	0.0127437237160698	0	0	0	0	0	0	0	0	0	0	0	0	0	0	0	0	0	0	0	0	0	0	0	0	0	0	0	0	0	0	0	0	0	0	0	0	0.0053930102273046	0.00569761611741647	0	0	0	0	0	0	0	0	0	0	0	0	0	0	0	0	0	0	0	0	0	0	0.156406406406406	0	0	0	0	0	0	0	0	0	0	0	0	0	0	0	0	0	0	0	0	0	0	0	0	0	0.166383814182556	0	0	0.0122594090964815	0	0	0	0	0	0	0	0.0151270496628778	0	0.0423072936722347	0	0	0	0	0	0	0	0	0.0329858872849981	0	0	0	0	0.0421898204401242	0.0115581949335808	0	0	0	0	0.0381325716987679	0	0	0	0	0.117757889778615	0	0	0	0	0.0981787835648716	0	0	0	0	0	0	0	0	0.0310658858063786	0	0	0	0	0	0	0	0	0	0	0	0	0	0	0	0	0	0	0	0	0	0	0	0	0	0
lrfn5b	0	0	0	0	0	0	0	0	0	0	0	0	0	0	0	0.0226469788930157	0	0.103069630138408	0.066334991708126	0	0.3663808895728	0.0381677741365836	0.0934516410874226	0	0	0	0.137866379904596	0.0151041407855989	0.115506665672357	0.00366224706690632	0	0.114442715914416	0.256088165022246	0	0.943936596233385	0.98712531232912	0.470815118335188	0	0	0.436071864643293	2.44104240848056	0	0	0	0.292290565418941	0	0	0	0.204811400752107	0.0418471324252506	0	0	0.473287452798358	0.453585191955433	0.123092072870507	0	0	0	0.386844087505882	0.451633270644883	0.0918379786792837	0.813257751885685	0.56062708029171	0.446853592561918	0.0681282446076494	0.333707947527912	0.448207641742793	0.602498174824748	0.401407097637531	0.438142445570187	0.297486887760163	0.350591567215595	0.0449321075854384	0.241726720302873	0.136248896377573	0.057026775763237	0.300429109949232	0.209303570705119	0.0769417875832634	0.177238888712356	0.0247093561977243	0.220789543407224	0	0.113127290827639	0	0.348438395954203	0.274875638488944	0.742025261178107	0.103331034118157	0.333188857466986	0.410611190395378	0	0.504416114893268	0.973568081524953	0.50829836746181	0.567001817076276	0.497496300109562	0	0.344954669770973	0	0.444822423149381	0.838255394837139	0.312369715934982	0.390300810963476	0.0938755585595734	0.531885554333042	0.519526847075721	1.89782804124169	1.3248215731402	0.719204103324633	0.165818230056212	0.126866438049801	0.354320093582089	0.563151739734472	0.504200904234163	0.54994906197679	0.810279155583635	0.436981104625455	0.224335965541996	0.467361859948519	0.471436226620366	0.492756858272121	0.197611579705679	0.433500982962213	0	0.490113443415397	0.265803757728955	0.372556071549517	0.317733987687955	0	0.631929553690037	0.316132845939635	0.305819749839445	0.208638358210478	0.679565383800293	0.527115331342387	0.361732231708941	0.0892025605487973	0.17636684303351	0.11077632045374	0	0.0703709958903339	0.460969473771227	0.071538987158246	0.473850988592579	0	0.0587647646471176	0.0485625485625486	0	1.0427303420765	0.552113041997045	0.268814284317699	1.06689427077777	0	0.430941607412196	0	0	0	0	0	0	0	0	0	0	0	0	0.0529705907280278	0	0.307644244327031	0	0	0	0	0	0.297900287431302	0	0	0	0	0	0	0.443057928817111	0	0	0	0
ENSAMXG00000006793	0	0	0	0	0	0	0	0	0	0	0	0	0	0	0	0	0	0	0	0	0	0	0	0	0	0	0	0	0	0	0	0	0	0	0	0	0	0	0	0	0	0	0	0	0	0	0	0	0.0101989821415823	0	0	0	0	0	0	0	0	0	0	0	0	0	0	0	0	0	0	0	0	0	0	0	0	0.00511701592005993	0	0	0	0	0	0	0	0	0	0	0	0	0	0	0	0	0	0	0	0	0	0.0343896693433293	0	0	0	0	0.0105760119128198	0	0	0	0	0	0	0	0	0	0	0	0	0	0	0	0	0	0	0	0	0	0	0	0	0	0	0	0	0	0.0167915115550787	0	0	0	0	0	0.0119513865401095	0	0	0	0	0	0	0	0	0	0	0	0	0	0	0	0	0	0	0	0	0	0	0	0	0	0	0	0	0	0	0	0	0	0	0	0	0	0	0	0	0	0	0	0	0	0	0	0	0	0
ENSAMXG00000017983	0	0	0	0	0	0	0	0	0	0	0	0	0	0	0	0	0	0	0	0	0	0	0	0	0	0	0	0	0	0	0	0	0	0	0	0	0	0	0	0	0	0	0	0	0	0	0	0	0	0	0	0	0	0	0	0	0	0	0	0	0	0	0	0	0	0	0	0	0	0	0	0	0	0	0	0	0	0	0	0	0	0	0	0	0	0	0	0	0	0	0	0	0	0	0	0	0	0	0	0	0	0	0	0	0.0566893424036281	0	0.0139979758926859	0	0	0	0	0	0	0	0	0	0	0	0	0.00794693987186354	0.0149263533724603	0	0	0	0	0	0	0	0	0	0	0	0	0	0	0	0	0	0	0	0	0	0	0	0	0	0	0	0	0	0	0	0	0	0	0	0	0	0	0	0	0	0	0	0	0	0	0	0	0	0	0	0	0	0	0	0	0	0	0	0	0	0	0	0	0	0
ENSAMXG00000017989	0	0	0	0	0	0	0	0	0.263713080168776	0	0	0	0	0	0	0	0	0	0	0	0	0	0	0	0	0	0	0	0	0	0	0	0	0	0	0	0	0	0	0	0	0	0	0	0	0	0	0	0	0	0	0	0	0	0	0	0	0	0	0	0	0	0	0	0	0	0	0	0	0	0	0	0	0	0	0	0	0	0	0	0	0	0	0	0	0	0	0	0	0	0	0	0	0	0	0	0	0	0	0	0	0	0	0	0	0	0	0	0	0	0	0	0	0	0	0	0	0	0	0	0	0	0	0	0	0	0	0	0	0	0	0	0	0	0	0	0	0	0	0	0	0	0	0	0	0	0	0	0	0	0	0	0	0	0	0	0	0	0	0	0	0	0	0	0	0	0	0	0	0	0	0	0	0	0	0	0	0	0	0	0	0	0	0	0	0	0
ENSAMXG00000017991	0	0	0	0	0	0	0	0	0	0	0	0	0	0	0	0	0	0	0	0	0	0.00133026485573278	0.00679948323927382	0	0	0	0	0.0596164279028729	0.0251051277223373	0	0	0	0.0258530204083743	0	0.340514113736407	0	0	0	0	0	0	0	0	0	0	0	0	0	0.0522954620166281	0.1105392927471	0	0	0	0	0	0	0	0	0.0208887585537382	0	0	0	0	0.0981643270835378	0	0.0264276200342502	0	0	0	0	0	0	0	0.0122295903465852	0.0438758138963478	0.0279818787730928	0	0	0.00500916928437505	0.0212194387034074	0	0.0315465374520493	0	0	0	0	0	0	0	0.0589264774341055	0	0	0	0	0	0.0319832152086585	0	0	0.0248317031320227	0	0	0	0	0	0	0	0.024022457470048	0	0	0.751835546162702	0.476894463255282	0	0.0631725901316654	0.0425007437630159	0.0350250429056776	0.153808293343177	0.0611471199706494	0.157619317823592	0	0.0490072221492124	0	0	0	0	0	0	0	0.0153125728360685	0	0	0.0253002442181301	0.0600961538461538	0	0	0.025319340177995	0.026165954952692	0.0224739665441161	0	0	0	0	0	0	0	0	0	0.0644288383480446	0	0	0	0	0	0	0	0	0	0	0	0	0	0	0	0	0	0	0.0713755495917319	0	0	0.407779385915161	0.108032193593691	0	0	0	0	0	0.318420633657061	0	0	0	0.0271467662772011	0	0	0	0	0	0	0
ENSAMXG00000017995	0	0	0	0	0	0	0	0	0	0	0	0	0	0	0	0	0	0	0	0	0	0	0	0	0	0	0	0	0	0	0	0	0	0	0	0	0	0	0	0	0	0	0	0	0	0	0	0	0	0	0	0	0	0	0	0	0	0	0	0	0	0	0	0	0	0	0	0	0	0	0	0	0	0	0	0	0	0	0	0	0	0	0	0	0	0	0	0	0	0	0	0	0	0	0	0	0	0	0	0	0	0	0	0	0	0	0	0	0	0	0	0	0	0	0	0	0	0	0	0	0	0	0	0	0	0	0	0	0	0	0	0	0	0	0	0	0	0	0	0	0	0	0	0	0	0	0	0	0	0	0	0	0	0	0	0	0	0	0	0	0	0	0	0	0	0	0	0	0	0	0	0	0	0	0	0	0	0	0	0	0	0	0	0	0	0	0
ENSAMXG00000017998	0	0	0	0	0	0	0	0	0	0	0	0	0	0	0	0	0	0	0	0	0	0	0	0	0	0	0	0	0	0	0	0	0	0	0	0	0	0	0	0	0	0	0	0	0	0	0	0	0.0152322460556099	0.0252493372048984	0	0	0	0	0	0	0	0	0.00984205223702537	0	0	0	0	0	0	0.0313731395728233	0	0	0	0	0	0	0	0	0.0395694840139285	0	0	0	0	0	0.0141018861272695	0	0	0	0	0.0344264891177868	0	0.0949974350692531	0	0.180092567579736	0	0	0	0	0.066203243958954	0	0	0	0	0	0	0	0	0	0	0.019120464511212	0	0	0	0	0	0.055005500550055	0	0	0.0350250429056776	0	0.0522968789222659	0.136608289391	0	0	0.0312682723966818	0	0.0329769622941413	0	0	0.134386926839757	0.0266147147434874	0	0	0	0	0.0533276450511945	0	0	0	0	0.0102888385650363	0	0	0	0	0	0	0.0406821584325978	0	0	0.0512452598134673	0	0	0	0	0	0	0	0	0	0	0	0	0	0	0	0	0	0	0	0	0	0	0	0	0	0	0	0	0	0	0	0	0	0	0	0.0795981883452332	0	0	0	0
ENSAMXG00000018003	0	0	0	0	0	0	0	0	0	0	0	0	0	0	0	0	0	0	0	0	0	0	0	0	0	0	0	0	0	0	0	0	0	0	0	0	0	0	0	0	0	0	0	0	0	0	0	0	0	0	0	0	0	0	0	0	0	0	0	0	0	0	0	0	0	0	0	0	0	0	0	0	0	0	0	0	0	0	0	0	0	0	0	0	0	0	0	0	0	0	0	0	0	0	0	0	0	0	0	0	0	0	0	0	0	0	0	0	0	0	0	0	0	0	0	0	0	0	0	0	0	0	0	0	0	0	0	0	0	0	0	0	0	0	0	0	0	0	0	0	0	0	0	0	0	0	0	0	0	0	0	0	0	0	0	0	0	0	0	0	0	0	0	0	0	0	0	0	0	0	0	0	0	0	0	0	0	0	0	0	0	0	0	0	0	0	0
ENSAMXG00000018004	0	0	0	0	0	0	0	0	0	0	0	0	0	0	0	0	0	0	0	0	0	0	0	0	0	0	0	0	0	0	0	0	0	0	0	0	0	0	0	0	0	0	0	0	0	0	0	0	0	0	0	0	0	0	0	0	0	0	0	0	0	0	0	0	0	0	0	0	0	0	0	0	0	0	0	0	0	0	0	0	0	0	0	0	0	0	0	0	0	0	0	0	0	0	0	0	0	0	0	0	0	0	0	0	0	0	0	0	0	0	0	0	0	0	0	0	0	0	0	0	0	0	0	0	0	0	0	0	0	0	0	0	0	0	0	0	0	0	0	0	0	0	0	0	0	0	0	0	0	0	0	0	0	0	0	0	0	0	0	0	0	0	0	0	0	0	0	0	0	0	0	0	0	0	0	0	0	0	0	0	0	0	0	0	0	0	0
ENSAMXG00000018007	0	0	0	0	0	0	0	0	0	0	0	0	0	0	0	0	0	0	0	0	0	0	0	0	0	0	0	0	0	0	0	0.0193906676594689	0	0	0	0	0.18432500184325	0	0	0	0	0	0	0	0	0	0	0	0.0106143253057191	0	0	0	0	0	0	0	0	0	0.0149962865998449	0.0152303036197317	0	0	0	0	0	0	0	0.033143207714385	0	0	0.0476381028601917	0	0	0.0534185714308155	0	0	0	0	0.0639112034562329	0.00875883766720621	0	0	0	0	0	0	0	0	0	0	0	0	0	0	0	0	0	0	0	0	0	0	0	0	0	0.0118434438839864	0.0586906124365408	0	0.125125125125125	0.251953055694108	0	0	0	0	0.12588512981904	0	0	0	0	0.0507533953289996	0	0.0402762953863504	0	0.200851610829919	0	0	0	0.0289216281719796	0	0	0	0	0	0	0	0	0	0	0	0	0	0	0	0	0	0	0	0	0	0	0	0	0	0	0	0	0	0	0	0	0	0	0	0	0	0	0	0	0	0.063728770353376	0	0	0	0	0	0	0	0	0	0	0	0	0	0	0	0	0
ENSAMXG00000018008	0	0	0	0	0	0	0	0	0	0	0	0	0	0	0	0	0	0	0	0	0	0	0	0	0	0	0	0	0	0	0	0	0	0	0	0	0	0	0	0	0	0	0	0	0	0	0	0	0	0	0	0	0	0	0	0	0	0	0	0	0	0	0	0	0	0	0	0	0	0	0	0	0	0	0	0	0	0	0	0	0	0	0	0	0	0	0	0	0	0	0	0	0	0	0	0	0	0	0	0	0	0	0	0	0	0	0	0	0	0	0	0	0	0	0	0	0	0	0	0	0	0	0	0	0	0	0	0	0	0	0	0	0	0	0	0	0	0	0	0	0	0	0	0	0	0	0	0	0	0	0	0	0	0	0	0	0	0	0	0	0	0	0	0	0	0	0	0	0	0	0	0	0	0	0	0	0	0	0	0	0	0	0	0	0	0	0
ENSAMXG00000018011	0	0	0	0	0	0	0	0	0	0	0	0	0	0	0	0	0	0	0	0	0	0	0	0	0	0	0	0	0	0	0	0	0	0	0	0	0	0	0	0	0	0	0	0	0	0	0	0	0	0	0	0	0	0	0	0	0	0	0	0	0	0	0	0	0	0	0	0	0	0	0.0310496328380917	0	0	0	0	0	0	0	0	0	0	0	0	0	0	0.0275944281330714	0.0154376258166504	0	0	0	0	0	0	0	0	0	0	0	0	0	0	0	0	0	0	0	0	0	0	0	0	0	0	0	0	0	0	0	0	0	0	0.0576023593926407	0	0	0	0	0	0	0	0	0.00805392262274379	0	0	0	0	0	0	0	0	0	0	0	0	0	0	0	0	0	0	0	0	0	0	0	0	0	0	0	0	0	0	0	0	0	0	0	0	0	0	0	0	0	0	0	0	0	0	0	0	0	0	0	0	0	0	0	0
ENSAMXG00000018014	0	0	0	0	0	0	0	0	0	0	0	0.0276052449965493	0	0	0	0	0	0	0	0	0.352771016333298	0	0.00848824378236143	0.0275548893395644	0	0	0.0932314900271594	0	0	0.0949719098759624	0	0	0	0	0.316555872111428	0	0.13588802826471	0	0	0	0	0	0	0	0.249743883094207	0	0	0	0.0961879242068287	0.309322335270748	0	0	0.199219061279783	0	0	0	0	0	0.154495667989456	0.13149121845848	0.276533060612092	0.134584067938038	0.386582622268498	0.576875081500877	0	0.165958492781775	0.0262710547168924	0.0409897810674611	0.0561236516292696	0.0839440408894548	0.035911800617683	0.233783381500468	0.443856247271269	0.17577651285123	0.251267921747291	0	0	0.0477471434855502	0.163222798416712	0.0498851878081489	0	0.151401273075379	0	0.0738961716792221	0	0.123215379987524	0.0933315551180878	0.374062323499845	0.117332332097433	0.289162400814155	0	0	0	0.502008032128514	0.261951538965291	0.446359044735385	0	0.437675070028011	0.0851729746544023	0	0.0608404903795851	0.224381021778861	0.0799149704714184	0.312672667775622	0	0.139272051354875	0.256188794750742	0.421496311907271	0	0.358900482994595	0	0.275615448502369	0.379215174036194	0.201133314795928	0.131824482487244	0.105699306612549	0.17041000647558	0.359076568302091	0.36368926389293	0.113684680925462	0.0951856376420935	0.305872014042112	0.0996856390807495	0.109404402433154	0	0.115154306771073	0.0717031995716451	0.016317819718804	0	0	0.16774834175264	0.152211065017395	0	0.120397413496244	0.0423649234991143	0	0.175041783670981	0.0460265296917143	0	0.0602569355732845	0	0.1201059569833	0	0	0	0	0	0	0	0.213949507916132	0	0	0	0.0993482753139405	0	0	0.0362967184136882	0	0	0	0	0	0	0	0	0	0	0	0	0.0801269888788549	0	0	0	0	0	0	0	0	0	0.040742155192956	0	0	0.224466891133558	0	0	0	0
ENSAMXG00000020777	0	0	0	0	0	0	0	0	0	0	0	0	0	0	0	0.009647434505979	0	0	0.066334991708126	0	0	0	0	0	0	0	0	0.0590140285164264	0	0	0	0.0549879576372774	0	0	0	0	0.114178712520838	0	0	0	0	0	0	0	0	0	0	0	0.0617528071082577	0.0912543419330518	0	0	0	0.0931419576576661	0	0	0	0	0.030620128400473	0.0254301336707838	0	0	0.273837559559669	0	0	0.0351790614226412	0	0	0	0.147932455752546	0.146245999008534	0	0	0.0445170801369432	0	0	0	0.0551721732696153	0	0.0233624117484896	0	0	0	0	0	0.0322717028137921	0.0131443871495213	0.0505137245789681	0	0	0.0568879989077504	0	0	0	0	0	0	0	0	0	0.0315728322093405	0	0	0.0665424540857067	0	0.0389196592569999	0	0	0	0	0	0	0.0388417393330873	0	0.0960677309859392	0.0287971986085194	0.0537316640696362	0	0	0.0213958985043045	0	0.0775013562737348	0.0294618498506284	0	0	0	0.106007477345866	0.00359785481504508	0	0	0.102647059288722	0	0	0	0.0340422055264116	0	0.0120696492145867	0	0	0	0	0	0	0	0	0	0	0	0	0	0	0	0	0	0	0	0	0	0	0	0	0	0	0	0	0	0	0.0219987152750279	0	0	0	0	0	0	0	0	0	0	0	0	0	0	0	0	0.0908933911415301	0	0
ENSAMXG00000020788	0	0	0	0	0	0	0	0	0	0	0	0	0	0	0	0	0	0	0	0	0	0	0	0	0	0	0	0.0057337246791551	0	0	0	0	0	0	0	0	0	0	0	0	0	0	0	0	0	0	0	0	0.0146002026508128	0	0	0	0	0	0	0	0	0	0.00792899553527662	0	0	0	0.290141008530146	0	0	0.0114878091369439	0	0	0.0601807830723494	0	0	0	0	0.00935772330335119	0.0834559222668419	0	0	0.0341295763495688	0	0	0	0	0	0	0	0.086193729982876	0	0	0	0.0364281473008564	0	0	0	0	0	0	0	0	0	0	0.0239431493860977	0	0	0.0973899493572264	0	0	0.054745025045849	0	0	0	0	0	0	0	0	0	0	0	0	0	0.0171821601068043	0	0	0	0	0	0	0	0	0	0	0	0	0	0	0	0.00557652328310001	0	0	0.265731292517007	0	0	0.0983864620228256	0	0	0	0	0	0	0	0	0	0	0	0	0	0	0	0	0	0	0	0	0	0	0	0	0	0	0	0	0	0	0	0	0	0	0	0	0	0	0.0287541405962459	0	0	0	0	0
PAFAH1B2	0.0497968289379332	0	0	0	0.50520749212502	0	0	0	0.547243733449286	0	0	0.110584252787788	0.320112891867857	0.159729099447337	1.1595547309833	0.0383826150818536	0.0285270893240221	0	0.13192596639001	0	0.176385508166649	0.288633648308881	0.175657678276187	0.722845193017706	0	1.08066420177718	0.204714137757224	0.206272936223984	0.420452510360059	0.216319676483991	0.174681753019748	0.337492024389789	0.580756596048483	0.165049184657028	0.543372811782505	1.11638431670152	0.454165830386913	0.308685474727546	0	0.867403817714377	0	0	0.138279876927695	0.0694656112301673	0.223123578952184	0	0	0	2.14156125893053	1.70543593143586	1.1671335200747	0.517517983749935	1.35712720099831	1.7762329227743	1.59027615147449	1.02841820395771	0	0	1.1882522364012	1.21641822787799	0.650706779116674	0.371880014778975	1.64845629492762	0.358853234019659	0.745193272678262	0.614746540324931	0.948532723021322	0.779435055777411	0.94731888251587	0.931532381207927	0.913586340289153	0.684319960376159	0.591427907762649	1.27086951452023	1.26795884061421	1.0927045632727	0.178237233758132	0.830866610119172	0.79935074960153	1.13550977074665	0.946764272275404	0.472431042026858	1.67320547777862	0.56420571109624	0.288698513470572	0.573291030369742	0.500224657626835	0.890308993895567	1.07824624491409	0.443623057214678	0.315489703971179	0.183931724543849	1.20612610184788	0.706234403674179	0.474918399856849	0.61799643094357	0.340074541762054	0.586605495599054	0.425759338697379	0.856164383561644	0.663048760817498	0.493398287314562	0.456314152523708	0.914757000920339	0.357340251559131	1.07466720236627	0.841473697366888	1.36723029474165	0.300133272127458	0.84639481056051	0.769136480433286	0.949448625112762	0.586361123499974	0.217865592349201	0.583633188672151	0.685185893588159	1.17222602789721	1.17558082751327	1.03172264664426	0.747012894552079	0.551837605767583	0.423644424285571	1.3274160303426	0.565035050667699	2.73585978791272	0.5197915909126	0.435651588495482	0.627494030086523	1.35068154697537	0	0.558484783683459	0.577885304154079	0.439695730554456	1.02118695794033	0.583568530180628	0.163832507019155	0.668538676758969	0.841743608869564	0.413476879887186	1.34314345501768	1.66500166500167	1.66830645664093	2.36795812539409	2.31166779459567	2.7510896926242	0	0.593328230027485	0.808505889120701	0	1.2629594340018	0.118324991421438	0.220907297830375	1.3606678814571	0.571559213534522	0	0.926666557151528	0.186609172144515	0.74358627368973	0	0	0.219313498897901	0.2586740796024	0	0	0	0.0606829256452112	0.18541419863194	0.232659897452964	0	0.995076908291565	0.168463611859838	0.195694716242661	0.558912466959659	0.129435736949413	0.160579968824475	0.458467881706894	1.54847502987276	0	0	0.0701555703058573	0	0.0425459496255956	0.892721550851766	0	0	0	0.394776038626422
sidt2	0	0	0	0	0	0	0	0	0	0	0	0	0	0	0	0.0154458045333436	0	0	0	0	0	0	0.0200360649168503	0	0	0	0	0	0	0	0	0	0	0	0	0	0	0	0	0	0	0	0	0	0	0	0	0	0	0	0	0	0	0	0	0	0	0	0.00428695872859093	0	0	0	0	0	0	0	0	0	0	0	0	0	0	0.00571424000036571	0	0	0	0	0.016893347230927	0	0	0	0	0.0270378421638926	0	0.0127764177990832	0	0	0	0	0	0	0	0	0	0	0	0	0	0	0	0	0	0	0	0	0.0290832945556073	0	0	0	0	0	0	0	0	0	0	0	0	0	0.0194580921340663	0	0	0	0	0	0	0.0116618951938901	0	0	0	0	0	0	0	0	0.0056855719514816	0	0	0	0	0	0	0	0.0443026758816233	0	0	0	0	0	0	0	0	0	0	0	0	0	0	0	0	0	0	0	0	0	0	0	0	0	0	0	0	0	0	0	0	0	0	0	0	0	0	0	0	0	0
ENSAMXG00000020883	0.244240214314114	0.0358353580310621	0	0.163888752314929	0	0	0	0	0.204123290467442	0	0	1.33775892751559	0.652411839159112	1.37761910330828	0.369167158889545	0.250560567519282	0	0.0804149410960557	0.129440326958031	0	0	0.265986881861819	0.126652360270195	0.0735117114588562	0.745832947659971	0.50673963717442	0.448345331905617	0.176160610701467	0.428501315628008	0.151522315409034	0.11880999904952	0.330891764274447	0.312850335903973	0	0.481718400807461	0	0.0903489275582299	0.605928995362687	0.366461448255643	0.431331953071083	0	0.531236719082023	0.0731850117096019	0.28105823973159	0	0	0	0	0.384075894645838	0.489910359764463	0	0	0.71955055812943	0.633345828533817	0.174886323889472	0	0	0.43813529617946	0.329719598569611	0.0982283849831616	0.225690134357914	0.441886419453247	0.480215136381099	0.0960365707261325	0.345027584638021	0.292345192632643	0.25754723544905	0.264478852086381	0.264461608933306	0.220341557479397	0.168436046777211	0.122879988449812	0.215237653017602	0.237720854092121	0.26135786635494	0.186733463059413	0.239412783114565	0.255592708765358	0.261516326806044	0.304407804540065	0.33705946714903	0.174806021316817	0.186303663399813	0.0463890770013219	0.0751992780869304	0.158331900805597	0.368325598161784	0.423855949804845	0.164065335071391	0.296568909824026	0.147937747795728	0	0.455967043337286	0	0.253206516516224	0.150495483122104	0	0.119632966060128	0.200386737911152	0	0.02882414654044	0	0.157992490470439	0.0350140056022409	0.180351073731423	0.231659845590215	0.215594164949933	0	0.100262688243197	0.51474782240569	0.602959830278972	0.10351966873706	0.221011101964522	0.26165157207569	0.19248407252373	0.23646299268554	0.223333128775452	0.0528038863660365	0.190781440781441	0.205363588697371	0.322960822530855	0.323678007040441	0.152761458153988	0	0	0.244907405408163	0.144402972631897	0.277950213880157	0.180212650928095	0	0.373797848714963	0.346170544104186	0.860752906706401	0.131581110796567	0.535221217629141	0.359354336886263	0.189281177949384	0.18635158682056	0.379684191864766	0.187990449607445	0	0.530884193218352	0.268423947422929	0.46207214087814	0.102635684374743	0.254065040650407	0.0278179592745076	0.437689550592776	0.439020107120906	0	0.47399424915607	0.149075730471079	0.637186185803492	1.0309393272467	0.583256402715094	0.65359477124183	0	0	0	0	0.0494845960400272	0	0	0	0	0.143616257360333	0.0703239683778358	0.137303283433683	0	0.165073400060415	0	0.131233595800525	0.249368386113649	0	0.123228402328613	0.173988690735102	0	0	0	0.0371536064192625	0	0.103232919050304	0.0571030481607108	0	0	0.0787885472967649	0
socs9	0	0	0	0	0	0	0	0	0	0	0	0	0	0	0	0	0	0	0	0	0	0.0174428745857317	0	0	0	0	0.0650651953257164	0	0	0	0	0	0	0	0	0	0	0	0	0	0	0	0	0	0	0	0	0	0	0	0	0	0	0	0	0	0	0	0.0032014403920612	0	0	0	0	0	0	0	0	0	0	0	0	0	0	0.00414350104291921	0	0	0	0	0	0	0	0	0	0	0	0	0	0	0	0	0	0	0	0	0	0	0	0	0	0	0	0	0	0	0	0	0	0	0	0	0	0	0	0	0	0	0	0	0	0	0	0.020122303359821	0	0	0	0	0	0.00414572041427355	0	0	0	0	0	0.0845058520302531	0	0	0	0	0	0	0	0.0326612732017519	0	0	0	0	0	0	0	0	0	0.131604922024084	0	0	0	0	0	0	0	0	0	0	0	0	0	0	0	0	0	0	0	0	0	0	0	0	0	0	0	0	0	0	0	0	0	0	0
ENSAMXG00000020900	0	0	0	0	0	0	0	0	0	0	0	0.0407750733586608	0	0.19497162034141	0	0	0.0179219177885787	0	0	0	0	0.0325828749057427	0.0531862855063361	0.0342897898721677	0.223294033583423	0	0.0430461153033244	0.0129058507558482	0	0.0622540148438543	0.0820452233270979	0.0812466485757462	0.457151739744912	0	0.398247710075667	0	0.611637648827375	0	0	0	0	0	0	0	0.385497714212216	0	0	0	0.285622627175282	0.300897527840508	0	0	0.138715494520738	0.154945071971986	0.503815070157419	0	0	0	1.05557051798665	1.0629742691877	0.873419720300779	0.860019390648273	0.817362190555447	1.55394453876955	0.9992221792233	0.83096202180717	1.47228395416105	1.16538069808008	1.33740236138136	0.484952315918012	0.65311352454543	1.044844839404	0.65573083964583	0.811030257156618	0.98496143981013	0	0.579865119465279	0.413994823694557	0.975492903712012	1.04682301352959	0.252081135512878	0.459179180091827	0.554551812651897	0.108328832041498	0.548148614342742	0.70249638880174	0.67225462861595	0.722257316740143	0.21281699665455	0.655301077154592	1.36497577983788	0.318714941356451	0.777044741079891	1.68470533715872	0.845177616675006	1.34470448437935	0.8520678647832	0.296320746297574	0.577403480078431	0	0.975162727070387	0.972065710228282	0.454832369291049	1.47407433310263	0.799964866974056	0.970586260276784	0.604998926876546	0.355871886120996	0.484081533114505	0.969955286737488	0.142687955709659	0.946276909990377	0.788848248647018	0.813078597158963	0.500474872438014	1.67225491179496	0.979760999967315	0.73475042489465	1.58280714626167	0.987511529518569	0.707654335418815	0.89889377052695	1.18907875255194	0.655492248890104	0.886917960088692	1.72037867828591	2.09608396634417	1.10757247668075	0.34756573410451	0	0.67641961240525	1.05519069440318	1.59624833732704	0.345477131541234	0.870482088223528	0.642461817168606	1.81371628940447	0.782805638102063	0.678839398811568	0.757112028730844	0.315258511979823	0.202608259503791	0.213373404333261	0.836294583578014	0.518968556990028	0	0.398384791982486	0.133547008547009	0.627988909238909	1.27673661739858	0.943948442217738	0.324425254795455	0.610761619739815	0.151171579743008	0	0.514191690662279	0	0.294750493707077	0	0.557103064066852	0.00437647487203187	0	0	0	0	0	0.0543348329747234	0	0	0.696223000790966	0	0	0	0.162633359354671	0	0.56171711236655	0	0	0	0.0447534508386245	0	0.0745073325718487	0.299974221191773	0	0	0	0
si:ch1073-111c8.3	0	0	0	0	0	0	0	0	0	0	0	0.0456699808142167	0.150112362293616	0	0	0.00392567904433269	0.0141957134623629	0	0	0	0	0	0	0	0	0	0.0651631359107526	0.00523065624859426	0	0.0340094936638174	0.0787351977828168	0	0	0	0	0	0	0.449842555105713	0	0	0	0	0	0	0	0	0	0	0.059435434461539	0	0	0	0	0	0.147102088849662	0	0	0	0.0679464198744496	0.031202532795629	0	0.121049254941836	0	0	0	0.0455004375029324	0.0419531799036293	0.136562393544541	0	0.134573885990817	0.0524368962949579	0.219468136814101	0.158190578277641	0.0756226862980819	0.00981963298139769	0.0969471347274331	0	0.0619129479818957	0.0277402603170395	0.0521104742053153	0.116976846155131	0.0510573987276496	0	0.0174041985888676	0.107433548889594	0.0184121033802781	0	0	0	0.0710666391875662	0.167308014053873	0	0	0	0	0.018990034030141	0.100702906285875	0.119632966060128	0.0147717251454646	0	0	0.163428638669622	0	0.0536711034778875	0	0.043556862119924	0.0256079323131133	0	0	0.285231723373176	0	0.140584051579316	0.107380458055591	0.0385289641487989	0.0277488727020465	0	0	0.0741971864426901	0	0.0204157462567729	0.00748010852141443	0.0221049676493798	0.168666753232139	0	0	0	0.0628385426485189	0.0800772333871844	0	0	0.0281792498902617	0.0889131026861225	0	0	0	0.0247662070058646	0.0116570185227989	0.0815316909887306	0.0872126851807548	0	0.355138859293984	0.0925431312946249	0.141933463855535	0.0910262300408418	0	0	0	0	0	0	0	0	0	0	0	0	0	0	0	0	0	0	0	0	0	0	0	0	0	0	0	0	0	0	0	0.355113636363636	0	0	0	0.0145665575145957	0	0	0	0	0	0	0
ENSAMXG00000020913	0.373748206250463	0.798993503160234	1.20192307692308	0	0	2.80323255188668	6.66217193060498	0.0821018062397373	0	0.312882854485405	2.49357059932383	8.25590584116833	8.15786615908511	5.26695982247251	5.84231424046149	0.0478000469558868	0	0.209099161930617	0.066334991708126	0	0.84872130707439	0.0291513309105969	0.00744435345790218	0	0	0	3.14547054006346	0.08142551056018	0	0.0579540754977639	0	0.0448869032872348	0.0398276260345226	3.1320085529293	0	0	0	0.468535968244762	0	0	0	0	0.152129759347275	0.13883104262113	0.271199068832098	2.18956652629646	0	0	0.069628754436038	0.342257902044981	0	0	0	0.78629375285456	0	0	0	3.74568596399582	0.0430270637485558	0.0380771582507666	0.0700770847932726	0	0	0	0	0.0181857859896705	0	0.0384321989648877	0.144152628075928	0	0	0	0.0318777932916372	0.0112397802707827	0.0155739951658319	0.0752671985548698	0	0	0.0130047129079578	0.279767412587704	0	0	0	0.0308373576085012	0	0.0625640265962675	0.0788178138792539	0	0.0303121239402124	0	0	0	0	0	0.0492186538698167	0.0258337854245783	0	0	0.049824902349677	1.64816941661942	0.0218102716676017	0	0	0	0.0800743089587137	0.0640653028760877	0	0	0	0	0	0.0248941996514812	0.169423643263888	0.137098625159218	0.0513768438620085	0	0	0	0	0.0187484813866014	0.0619601742499338	0	0	0	0	0	0	0.0373314382519881	0	0	0.0248631930360915	0.0428669410150892	0	0.0845058520302531	0.0406795105441291	0.102823629246393	0	0.0456865083172288	0	0	0	0.114407482763737	0	0.0828198502617108	0	1.76239914108521	0	0.0963669654042594	0	0	0	0	0	0.78725544533909	4.57221630115389	0	8.33350390395393	9.37895434915542	10.9858887115049	9.59280919247679	3.18777332607359	1.5629237374042	7.16795837792863	3.95753277339828	6.15164291039189	6.2147036185695	11.7285637965729	5.32623812493955	3.76302692780864	1.8611747510884	5.78244189418119	4.30899651569518	3.98131581648653	4.09279177007271	6.80684253180326	1.10313220499127	3.47213916772206	2.00945221282595	3.07488058891553	3.61916857033289	5.75373993095512	7.09573480720258	2.6373866990253	10.8875635872358	4.44396110738143	4.88109346278289	1.85726756872267
paf1	0	0	0	0	0	0	0	0	0	0	0	0.0495478756348322	0	0	0	0	0	0	0	0	0	0.0429469057592703	0.0123046634674542	0.106202209005947	0	0	0.0314836678473042	0.00642304898281385	0.0088497611449467	0	0	0.0641897963899658	0	0	0	0	0	0.713820156464356	0	0	0	0	0	0.0309824856008898	0.157544821501717	0	0	0	0.00904536976567065	0	0	0	0	0	0	0	0	0	0	0	0	0	0	0	0	0	0.0736773844026626	0	0	0	0	0	0	0	0.00902725871040193	0	0	0.0549139772546306	0	0.0249269639954932	0	0	0	0	0	0	0.00927870157561632	0	0	0	0	0	0	0	0	0.0260603975774254	0	0	0	0	0.0197900669695866	0	0	0	0	0.0156262826458463	0	0	0	0	0	0.112233445566779	0	0	0	0.0380413280988466	0	0	0	0	0	0	0	0	0	0	0	0	0	0	0	0	0	0	0	0	0.00747822900580684	0	0	0	0	0	0	0	0	0	0	0	0	0	0	0	0	0	0	0	0	0.0727653753238059	0	0	0	0	0	0	0	0	0	0	0	0	0	0	0	0	0	0	0	0	0	0.0169165809559898	0	0	0	0	0	0	0
psma6l	0.315047388857152	0.40653889578129	0.600961538461539	0	1.03416022319451	0.925527219359168	0	0	0	0	0	0.0469021152853994	0	0	0	0.0621612845435045	0.0277889494681264	0.495422705948276	0.105029371905421	0.307881773399015	0	0.0389220845406142	0.0538531814634449	0.058215350223547	0	0	0	0.0113999206002727	0	0.0461647981396559	0	0.0185495718758811	0	0.630639199805452	0	0	0	0.320360846683959	0	0	0	0	0	0	0	0.294412059117942	0	0	0	0	0	0	0.211202162710146	0	0	0	0	0	0.0062389726159014	0.0168310357596054	0	0	0	0	0	0.0415758818433221	0	0	0	0	0	0	0	0.031591456093067	0	0.00502443887066692	0	0	0.041023957991467	0.0502835634263233	0	0.0603602298517553	0	0	0	0	0	0	0	0	0	0	0	0	0	0.0723075982255246	0	0.0818699087150518	0.016151722823515	0	0	0	0	0	0	0.0220934585693654	0.0263996012704271	0	0	0	0	0.0384911470361817	0	0	0	0	0	0.0924026538042173	0	0	0	0.0640988660910589	0	0	0	0	0	0.0140590652245285	0	0	0.0223658087236283	0.0546809312966632	0	0	0	0	0.00626426686779139	0	0.0612182430364248	0	0	0	0	0	0.0297219217005695	0.166002656042497	0	0	0	0	0	0	0	0	0	0	0.592405557453425	0.843593979702706	0	0	0.107091510877978	0.24805893880386	1.13636363636364	0.502995303593745	0.0878580214373572	0.104310973386803	0.523549577238662	0.634392674779688	0.140421827168815	0.368310414392673	0.695923170589866	0	0.231031054892115	0.297810130810912	0.638683064847058	0.438639733461505	0	0	0.34027494215326	0.52163173217062	0	0.804003579350317	0.239097247580727	0	0.59553935316435	0	0.166833500166833
otx5	0	0	0	0	0	0.216450216450216	0	0	0	0	0	0	0	0.163206684945815	0	0	0	0	0	0	0	0	0	0	0	0	0	0	0.0468441121635422	0	0	0	0	0	0	0	0	0	0	0	0	0	0	0	0	0	0	0	0.0327161394369191	0.0242939568782265	0	0	0	0	0	0	0	0	0.00702081598036955	0.00749131008030684	0	0	0	0	0	0	0.0281449125256119	0	0	0.103844282948871	0	0	0	0.00614452915701975	0	0	0	0.0247215732809236	0.01518766639987	0	0	0	0	0	0	0	0	0	0	0	0	0	0	0	0	0	0.116979587062058	0	0	0	0	0.0358635035056575	0	0	0	0	0	0	0	0	0	0	0.0839355710556577	0	0	0	0	0	0	0.017826011002214	0.0594916308634899	0	0	0	0	0	0	0.0183897899885983	0	0	0.021175718227423	0.103135313531353	0	0.100568210388696	0	0	0.0190984121099609	0	0	0	0	0.042635196207173	0	0	0	0	0	0	0	0	0	0	0	0	0	0	0	0	0	0	0	0	0	0	0	0	0	0	0	0	0	0	0	0	0	0	0	0	0	0	0	0	0	0	0	0	0
ENSAMXG00000027880	0	0	0	0	0	0	0	0	0	0	0	0	0.088155435664163	0	0	0	0	0	0	0	0	0	0	0	0	0	0	0	0	0	0	0	0	0	0	0	0	0	0	0	0	0	0	0	0	0	0	0	0	0	0	0	0	0	0	0	0	0	0	0	0	0	0	0	0	0	0	0	0	0	0	0	0	0	0	0	0	0	0	0	0	0	0	0	0	0	0	0	0	0	0	0	0	0	0	0	0	0	0	0	0	0	0	0	0	0	0	0	0	0	0	0	0	0	0	0	0	0	0	0	0	0	0	0	0	0	0	0	0	0	0	0	0	0	0	0	0	0	0	0	0	0	0	0	0	0	0	0	0	0	0	0	0	0	0	0	0	0	0	0	0	0	0	0	0	0	0	0	0	0	0	0	0	0	0	0	0	0	0	0	0	0	0	0	0	0	0
ENSAMXG00000020977	0	0	0	0	0	0	0	0	0	0	0	0	0	0	0	0	0	0	0	0	0	0	0	0	0	0	0	0	0	0	0	0	0	0	0	0	0	0	0	0	0	0	0	0	0	0	0	0	0	0	0	0	0	0	0	0	0	0	0	0	0	0	0	0	0	0	0	0	0	0	0	0	0	0	0	0	0	0	0	0	0	0	0	0	0	0	0	0	0	0	0	0	0	0	0	0	0	0	0	0	0	0	0	0	0	0	0	0	0	0	0	0	0	0	0	0.0590765159033981	0	0	0	0	0	0	0	0	0	0	0	0	0	0	0	0	0	0	0	0	0	0	0	0	0	0	0	0	0	0	0	0	0	0	0	0	0	0	0	0	0	0	0	0	0.0232569210600341	0	0	0	0	0.130200637768481	0	0.0394038978335737	0	0	0	0	0	0	0	0	0	0	0	0.0347753512310474	0	0	0	0	0	0	0
zmp:0000000529	0.113509566268583	0.069442515485681	0	0	0	0	0	0	0.492354458886842	0	0	0.137246941721835	0.295325671142726	0.330760564647048	0.585754451733833	0	0.0502289088931675	0.14475957628872	0	0	0	0.0890617962713499	0.307084808727829	0	0	0.087682379349046	0.223434954079901	0.0324813096465192	0.128309259787232	0.126419883780945	0	0.119166218106096	0.240944950543846	0.2077619878667	0.837649639059333	0.275526653814617	0	0.246266237442634	0	0	0	0.484402247626429	0.395881115078128	0.163618604690835	0.573033098074014	0	0	0	0.0954900227202024	0.263245457113678	0	0	0.165477983154341	0.242077997530804	0.0436414419132408	0	0	0	0.317298612824058	0.358505241031082	0.332488163604496	0.728239584666713	0.238335735606224	0.107286928160673	0.175321715347663	0.489330024996005	0.383967111390671	0.423553986776574	0.327451776318713	0.0775159164349246	0.576715815714079	0.319388646030441	0.0824540109965546	0.2015062196196	0.177457519064468	0.152152063898528	0	0.362769110039917	0.372987973915991	0.314826832406879	0.119510213526571	0.855474112680078	0.201271927059139	0.110866219880356	0.219755561454976	0.263697894133945	0.245304547302516	0.201930563893813	0.216515215842136	0.539468394461619	0.322232405920126	0.822368421052632	0.141402714932127	0.592715138039371	0.221373911376712	0.439412651204341	0.563534704726564	0.189814551183494	0.240439519527332	0.856164383561644	0.32903457934496	0.553014608079493	0.210032553198663	0.383902956573302	0.681476268513963	0.580878963132972	0.169861409903321	0	0.547315796506225	0	0	0.413884271940646	0.691937650238416	0.162955730142704	0.285295479738336	0.0868055555555556	0.504458380285049	0.274022832043973	0.415041089067818	0.293311194576742	0.238132639835222	0.479224391218514	0.149465215940586	0.192290009522386	0	0.10731456043956	0.43683897034163	0.325487722458095	0.0474522867256973	0	0.243262435453055	0.249814459043956	0.439695730554456	0.116519248264725	0.466044914775221	0.324685840810826	0.36445786889418	0.18427562796898	0.176416843076219	0.1347200517325	0	0.212646282920771	0.654209515173732	0.0531530382276651	0.279242104605555	0	0.174296500738329	0	0.352907961603614	0	0.538042766354426	0.256900383176363	1.27437237160698	0.29222644910561	1.04502600699605	0	0.161131789690788	0	0	0.204373594931535	0	0	0	0.179830240253201	0	0	0.123120782383031	0.06130606439589	0.0875120329045244	0.313629861290096	0	0.305657700707446	0	0.0897778895013736	0	0.438116100766703	0	0	1.2928868778747	0.105334321491584	0	0.0385850104951229	0.158261797037277	0	0	0	0
efhd1	0.334948214115993	0.145503834446338	0	0.410054717408595	0.768049155145929	0	0	0.163078930202218	1.38682475553725	0	0	0.0654463153700948	0.0840929731911601	2.09897182569358	0	0.117391394413259	0.0973731375123988	0	0.566071331238066	0.45276261166534	1.85766812332817	2.56609983880217	19.1944763894147	5.3319285367773	8.42240934337525	3.7047237046713	1.86129929467516	3.93022341699237	0.973659019589793	3.59949834471242	0.231733962203048	4.5705801666797	6.95750585146005	3.54033531001862	1.62773700886857	3.26900630821075	2.12297187160257	1.88374843143244	0.157232704402516	3.43931908905012	2.35519489421864	8.47939028906018	8.50277835747019	7.88879422188718	6.75457212521479	4.29599606100247	5.60817652872806	16.0716969616921	2.38886238568134	3.0074515107553	1.58730158730159	4.43948180395807	2.86252216014578	1.04902876300658	5.55712976739948	1.74135207366291	8.58588585670578	1.29794375911718	4.14890316970325	7.36747492945657	6.1414513444625	6.43442354518113	4.1178294204131	2.08643334449622	4.27981824287378	4.21104551958379	5.80646276745151	5.50449428877412	5.56666186592687	4.77395076419002	4.53300551644982	6.68573521315129	6.36401871757885	4.32276160275223	4.65080374690406	2.0174280973876	7.82925494805321	4.79010425377606	3.34470533621877	3.58451499706139	3.01626598565595	5.10323710158739	3.2143998420779	1.41307858437071	3.0741685581052	3.71076497943164	6.05648662849506	2.43329176197251	8.94185982686006	1.63217320583698	5.68556860684974	4.19114329117459	0.694014273877803	5.40745366511413	2.34693031613051	2.19299242172986	2.51883590438324	3.43591113750062	2.4577089855682	1.98790727822539	3.77084045966864	7.01993282242826	4.96969433241328	8.70578444643403	12.1318756738593	5.59822567152619	3.88851955157878	3.92689048144365	3.69212797437618	5.68557860584543	2.97364163212963	6.3157414003257	6.27193714613002	3.85688682523381	5.51405073015206	3.57228048214315	6.90870201574685	11.16264117575	5.79944888367004	5.19554136841281	4.57861565400321	3.41087637197503	4.25875712729753	8.24341031353346	7.56158489556778	6.61892866232494	5.00186111405244	3.79613526525487	4.91119890307167	0	3.85283836618716	1.99363484469543	4.93652333431568	2.99645940236212	5.61809307187902	2.556276328068	8.91585475349597	4.36502565085935	3.4448215242759	6.16896067602057	0.817666181422757	0.851692280271268	1.44313911730293	2.2594631255892	3.45993012313773	0.822016094433086	0.190773550719322	0.531298965000344	1.99507668494247	3.25637409934033	3.79338175691039	2.12207952113468	6.24920268710357	3.25462201827155	1.29373124405759	0.514191690662279	0.104559620062367	0.227551995631002	0.108843537414966	2.57794458682619	0.143170866670616	0	0	0.572294918432165	0	0.479290672246658	0.118719866166359	0.221651596252453	0.240534949728195	1.68139463347733	0	0	0	0	0.28587998022181	2.35163539458914	0	0	0	0.251569220075407	0	0.110326209296714	2.24938628822314	0	0	0	0
kcnj13	0	0	0	0	0	0	0	0	0	0	0	0	0	0	0	0.683651567194966	0.420178179359755	0.106995103590589	0.140791482024504	0.516744369763076	0	0.00894534394847482	2.81083148726009	0	0.374251497005988	0	0	0.0407366821601848	0	0	0	0.134217875502042	0.0443194635572131	0.349406009783368	0.26174830464022	0	0.440473738889938	0	0	0	0	0	0.0318195703085226	0	0	0	0	0	0	0	0	0	0	0	0	0	0	0	0	0.0137769206704605	0	0	0	0	0	0.0111766809728183	0	0	0	0.0278484819792473	0	0	0	0	0	0	0	0	0.0170852262340232	0	0	0	0	0	0	0	0	0	0	0	0	0	0	0	0	0	0	0	0	0	0	0	0	0	0.157909980329514	0	0	0	0	0	0	0	0.0359528586117882	0	0	0	0	0	0	0	0.0109861497609963	0	0	0	0	0	0	0.00288445951286094	0	0	0	0	0	0	0	0	0	0	0	0	0	0	0	0.0359443294225903	0	0	0	0	0	0	0	0	0	0	0	0	0	0	0	0	0	0	0	0	0	0	0	0	0	0	0	0	0	0	0	0	0	0	0	0	0	0	0	0	0	0	0
gal3st2	0	0	0	0	0	0	0	0	0	0	0	0	0	0	0	0	0	0.27828419320377	0.0999500249875062	0	0	0	0.0385533620524567	0	0	0	0	0	0	0	0	0	0	0	0	0	0	0	0	0	0	0	0	0	0	0	0	0	0	0	0	0	0	0	0	0	0	0	0.00545464462990236	0.0226202213480576	0	0	0	0	0	0	0.0276903779158264	0	0	0	0.192595228884119	0	0	0.00897918143538685	0	0.11220387551642	0	0.0387135487742323	0	0	0	0	0	0	0	0	0.0164844312788787	0	0	0	0	0	0	0	0	0	0	0	0	0	0	0	0	0	0	0	0.100284276309987	0	0	0	0.142687955709659	0.0194533605680381	0	0	0	0	0.161541141115126	0	0	0	0	0	0	0	0	0	0	0	0	0	0.00500945032804386	0	0	0	0	0	0	0	0	0	0	0	0.107250107250107	0	0.317347802436985	0	0	0	0	0	0	0	0	0	0	0	0	0	0	0	0	0	0	0	0	0	0	0	0	0	0	0	0	0	0	0	0	0	0	0.00716176420034606	0	0	0	0	0	0	0
ENSAMXG00000021051	0	0	0	0	0	0	0	0	0	0	0	0	0	0	0	0	0	0	0	0	0	0	0	0	0	0	0	0	0	0	0	0	0	0	0	0	0	0	0	0	0	0	0	0	0	0	0.133809695850561	0	0	0	0	0	0	0	0	0	0	0	0.00480484636023278	0	0	0	0	0	0	0	0	0.0375135986795213	0	0	0	0	0	0	0	0	0	0	0	0	0	0	0	0	0	0	0	0	0	0	0	0	0	0	0.351802990325418	0	0	0	0	0	0	0	0	0	0	0	0	0	0	0	0	0	0	0	0	0	0	0	0	0	0	0	0	0	0	0	0	0	0	0	0	0	0	0	0	0	0.0112648005398092	0	0	0	0	0	0	0	0	0	0.0275065328015404	0	0	0	0	0	0	0	0	0	0	0	0	0	0	0	0	0	0	0	0.0599416168651733	0	0	0	0	0	0	0	0	0	0	0	0	0	0	0	0	0	0	0	0
ENSAMXG00000001638	0	0	0	0	0	0	0	0	0	0	0	0	0	0	0	0	0	0	0	0	0	0.00821490183192311	0.0261164794985636	0	0	0	0	0	0	0.0171001556114161	0	0	0	0	0	0	0	0	0	0	0	0	0	0	0	0	0	0	0	0	0	0	0	0	0	0	0	0	0.0478644134093614	0.00925699643790777	0	0.30274590536163	0	0	0	0.0739818131009508	0.0465282787243776	0	0.0911363863585739	0	0.0101584515269168	0	0.0536210280223492	0.0331300848970102	0	0	0	0.0173884617123462	0.0130234787274498	0.00810891900000811	0.0526232700099984	0	0	0	0	0.0184438210432932	0.0376884200961421	0.0844074140513057	0	0	0.282588700661618	0	0	0	0	0.0189967800457822	0	0	0.0283621161542105	0	0.0974772877919445	0	0.0474426063070201	0.0274517124378219	0	0.0414542445913266	0.0227652532276666	0	0	0	0	0	0	0.180913613749435	0	0	0	0	0.293461673905388	0.0161974337186481	0.0278363888409484	0.0164896502710074	0	0	0	0	0.0841258748093223	0.0846000286761932	0	0	0.0145606823718187	0	0	0	0	0	0.0841870076617116	0.141883511098991	0	0.0602569355732845	0.315258511979823	0	0.116619308498842	0.0476299344612102	0	0	0.0366716784627232	0	0	0	0	0	0	0	0	0	0	0	0	0	0	0	0	0	0	0	0	0	0	0	0	0	0	0	0	0	0	0	0	0	0	0	0	0	0	0	0
ENSAMXG00000001773	0	0	0	0	0	0	0	0.0730801835774211	0.410509031198686	0	0	0.0425007437630158	0.103682813536828	0	0	0	0	0	0	0	0	0	0.0505763027351974	0	0	0	0	0	0.0206408573386504	0.0156441641010238	0	0	0.248581616293543	0	0	0	0	0	0	1.19345984007638	0	0	0.0327541311147869	0.0736225226021144	0.105108261509355	0	0	0	0.0129600325556018	0	0	0	0	0	0.277801852437348	0	0	0	0.280803126992334	0.227257936095997	0	0.12670096039328	0	0.416286247727484	0.201510756516386	0.514605245912095	0.152258718683564	0.266729465575084	0.138878819357924	0.0599212821891925	0.420180476191744	0.536502224354167	0.642947359661311	0.261512353136266	0.284947081186048	0	0	0.229914079848256	0.100150766983419	0.128673042071395	0	0.232813223416227	0.210404525697679	0	0.129797645470711	0.927299454953159	0.283647498536822	0.129784697764364	0.907221248899099	0.219750087974957	0.839662199237234	0	0.623511949607378	0	0.537398838677094	0.498822700178538	0.329623387432058	0.0804259357557625	0.20798164269896	0	0.283632339882757	1.19055102004101	0.187238639028636	0.667238617954691	0.870984519422374	0.261197403254153	0.146811880463985	0	0.280418518044112	0.245917765099351	0	0.225106654670375	0.475164670157282	0.0655909746818838	0.316039643645714	0.139446675591254	0.060544415383125	0.274644408593716	0.491305549932939	0.794203984085206	1.06388734354369	1.07663060439323	1.11076218228156	0.104545644628445	0.886917960088692	0.187800480769231	0.44498513762144	0.508297523019077	0.522536372786638	1.72294968986906	0.777888182790107	0.942479351179185	0.499350843902926	0.878964649873239	0.615871883924357	0.610517695355777	1.58033311778014	1.39451431373987	1.04362771419543	1.31905842775289	1.48677687168681	0.375956873823515	0.0500200080032013	0.380125510460378	0.502853438591983	0	0.425111154930943	0	0	0.0712199985756	0.150461918088532	0.204129023809788	0	0	0	0	0	0	0	0.204373594931535	0	0	0	0	0	0	0	0	0	0.449884159863094	0	0	0	0.0677414984419455	0	0.415473993384972	0	0	0	0	0	0.053897895826147	0.0943747880511536	0	0	0	0
apbb1	1.10611719176825	0.684390603040777	1.70374054154932	1.15908892834913	4.15333453504723	1.00015445467427	0	0.508750508750509	1.41614426346606	0	1.45687645687646	0.893656824221893	1.26502611434763	1.31427138574418	0	0.253735857244979	0.07743184771874	0.72320218766691	0.817387001321795	1.13365039394517	1.39148770481384	0.923788904577986	1.39531118725026	1.29788108377709	1.45387317269363	1.54651743047324	1.00488566893759	1.42986063375261	0.713260327617338	1.11385992102397	0.871329846561452	1.08160763979965	1.39567219209334	1.1042776229642	1.9108942966544	1.43455221121198	2.8348000040542	1.33228059768753	1.98328575712088	3.35974382724513	2.38136469891362	1.09159133549377	1.55988723307286	3.17799632627097	2.80833861399972	2.0907329566012	0.442794988150648	0	1.53601054535036	1.63850070064604	0	0.857191839533688	1.21864345147019	1.1210778155389	0.986446129630706	0	1.7897016494492	1.19724750238093	2.182722100441	2.57877917127488	2.10737650677905	3.5717815812568	1.88107485942732	1.39743880168912	2.380864666032	1.92916953867113	2.13704681834252	3.24263011056917	2.32378606004977	3.64046438469613	2.29427863456529	2.6054908122423	1.77298700487949	2.02447876975558	1.87788876984298	1.28651925487768	1.53513965606179	1.80561882471923	1.96781740023721	2.37058519012684	1.65467494220767	2.12552072788114	1.08569849522569	0.451323104183975	0.945049456094834	1.63429745854149	1.34960485130452	1.9752738082269	0.898531453786548	1.97678623136072	2.56077430497671	3.08533216884072	0.969754734902203	2.24593901179229	1.76708055684287	1.73413889039821	1.38133410837033	2.25193289071496	1.74211079743657	3.81647105890737	1.90670867354257	2.62458541714984	2.02822310947665	3.5608730016795	5.26390335058125	2.53754645391261	1.95252037529193	3.03956744359324	1.81982257086226	0.938766061409852	1.01091873652643	2.13228987567863	1.81190785093043	3.39537725190782	2.51498931419516	1.67553504031322	1.96138345887778	2.35386403793072	2.63980279640328	1.51333625490676	1.52168941701454	1.84114485350521	1.21780597763241	1.88156385788926	0.721761097076867	1.87012734118163	3.48321578043105	3.2567188176196	2.48047593283595	4.04855182572242	1.61889146718233	2.42321179928858	1.48856325099083	1.45035419430391	2.12944378180399	1.33459128832983	3.49044483160792	2.01249832592233	2.15347259505635	2.0103692379911	2.11244713675167	1.4602170225474	2.25962852454127	1.87742286902851	2.7012969898361	1.23027485852875	2.66788237602785	1.64607417493219	1.92762303177121	1.50956285334917	2.16479297323357	1.47378698675394	3.54433731896725	0.887126110873128	0.178475816526861	1.25875249748087	1.09651649050139	0.770303022551228	0.336469883700405	3.42438414190568	0.670507902517319	0.720009280598331	0	0.246321620741251	0	1.49282251443274	1.09201213743566	0.387108204767219	1.0985716318534	1.89955368802228	0.44999514339137	0.70415712709775	0.343103226069441	0.705884587126059	0.145969854246122	1.45283054229247	0	0.303683683075708	0	0.526029636278579	0	0.537910985875223	1.59165683531677	0	0.813359176696055	0.872811617774122	0.781603521329549
mocs3	0.344233234273027	0.162700511132567	0.600961538461539	0.307021583617328	0	0	0	0.0825286787158538	0.200870908835511	0.733568075117371	0	0.328374191509144	0.150227108039801	0.0924282756580893	0	0.135183412264674	0.0209832322990698	0.198925800676348	0.0788767944470737	0	0	0.234404175389343	0.141052977425977	0.19945942638113	0.680834295780159	0.987721629335424	0.331836075116278	0.118169394137018	0.204842625590125	0.205419674310808	0.2445748569298	0.0543936224928221	0.335478124949875	0.132023658639628	1.11729021359659	0	0.280622158191135	0.37106501160517	0	0	0.604156597390044	0.811424862057773	0.231721472097596	0.282391341218376	0.491362243840214	0.30993336432667	0	0	0.455321002335047	0.394742386872552	0	1.37779002480022	0.547208386022568	0	0.41854619326548	0.589622641509434	1.18161408483989	0.816985810287541	0.256740577137374	0.300603463779143	0.0581057524694945	0	0.484018546375257	0.20114653525093	0.281293952180028	0.279251347932107	0.292182335074839	0.259325762046496	0.211039689663842	0.220874071865124	0.0757753820946654	0.101543460601137	0	0.38481258933205	0.1996714234918	0.283401797948888	0	0.235679816267297	0.341922103207953	0.389126879278829	0.0593209132418902	0.215239652039488	0.374169748816675	0.166205425657512	0.0863721950629653	0.283535375411981	0.25444348649001	0.230347189614343	0.312224708658342	0.323497272143477	0.303961933991763	0	0.460985952324156	0.654118185564726	0.0492186538698167	0.21042395431204	0.220503542505347	0.083331250052082	0.160388649642881	0	0.380563465041942	0.041483756248511	0.333282480991735	0.273950475709638	0	0.222114842017525	0.311834544046592	0	0.60912670319681	0.673227894917448	0.202110028699624	0.108218683868672	0.311197311071533	0.458093582934212	0.283752695957451	0.680381454319687	0.142346464234215	0.200047768034345	0.172866823399253	0.193409574358435	0.144954739592093	0.235266548340595	0.271791615174931	0.523482309220051	0	0	0.20809884987044	0.29594815192076	0.0474522867256973	0	0.281756604911477	0.452614689600046	0.627313217489493	0.522102814163072	0.0626510818188001	0.290618818702081	0.100370838025904	0.279284600412705	0.0753294687550554	0.105414066453027	0.463671349747299	0.419091321779656	1.19873020131703	0.284968743502846	0.316632655705427	0	0.359187276920517	0.383453624721423	0.863469520956788	0	0.118324991421438	0.321241514407895	0.610761619739815	0.519613792665723	0.825202982234906	0	0.314814439243118	0	0.289771080846132	0	0.517189609446766	0.65063742457777	0	0.423511886337664	0	0.648712548517894	0.625536195634888	1.52046862218819	0.167260441233044	0.43666771125744	0.275460307878056	0.537497072665788	0.264233213844285	0.629712805504255	0.740988483752746	0.415027700094883	0.431034482758621	0	0.410407945497825	0.453575107834991	0	0.544902198585846	0.438298855002682	0	0	1.36205123088928	0.826636880713942
qpct	1.11154062751375	0.762326461701571	0	0.852559045514635	0.469043151969981	0.965904268937985	0	0.17397548390235	3.21992400084231	0	0	0.185246466586167	0.241945430536678	3.3872308382131	0	0.0343322668969961	0.0427171526454733	0	0.0279501369556711	0.175907683647622	4.48756258921398	0.50907597570552	0.870824224591101	0.389133338457183	1.19250446231926	3.65674963801404	0.325029407271619	0.503082521525725	0.219323084748576	0.273614233634893	0.937858778823885	0.33169081358606	4.59751023632674	0.279735929282757	6.91539917860228	4.85753911198081	4.01870324972429	0.0566748845249228	0.471698113207547	5.85962001004059	2.96199101072349	0.447227191413238	0.354126408145047	0.107743462299097	5.11179179750037	0.374111485222596	0.958025757976339	0	5.30198372837765	2.64922583149395	8.2649921080109	5.1986132702447	9.09875524642768	11.0536060320843	5.84964416766978	2.28929545960669	2.83755947197176	3.51042252074852	8.23397682421518	8.00697734199106	11.4940434256504	9.83067359167751	10.182794459134	4.01787069366331	9.40226306836728	8.20936740554066	5.81171324938011	7.63990528910635	8.3025605356315	9.05771836907022	6.31408711274799	7.98040191966721	8.76237189394818	10.0336148244155	11.4505007470643	12.4318089924153	9.29175661334474	9.56192808333399	10.4057516966068	8.16469474763136	8.94867275711624	11.3234753756865	7.35291359600143	3.90754583279587	5.55747578991007	5.92776510655502	5.95261430018203	5.84795261007848	4.27539966624023	6.60698299504673	5.30253850280924	11.71734030234	2.86372809780625	5.46400598769113	5.28123143719378	6.55984440563592	8.94170768361528	5.29309546473191	5.10031741013391	2.55324034261073	6.78060338206135	5.59130818140606	6.32648474576935	7.44098833771796	4.09291216010692	10.2620591824592	9.63172800263113	7.590492508695	7.32707874827287	8.40364278626122	6.70784639013942	9.25271560352213	9.58477911680344	4.35048815651302	13.845237246588	7.96229667447203	12.8222991857378	8.56438698998712	8.79016902083522	5.20281643297955	10.5168255338785	7.71264321436028	8.06227869150257	6.66845576815519	6.45438277374248	6.26403661943557	10.8805362916214	10.5343026167172	8.94696816094704	1.72294968986906	9.31010562021045	9.03895094285728	4.24945450840047	8.36477995961808	6.71675803300395	10.405104608183	11.0236598547195	11.2868111032217	9.91396913088707	11.8851742263297	0	1.24542379179436	0.241593350073157	3.79660727324342	1.8214740393507	1.05855965123593	5.7644354147909	8.05532397032769	8.95711618201711	7.99548567043504	4.89368851309424	6.59897030494877	10.0950436884069	5.17031052617211	2.25716432609406	2.48755246038512	2.27927640634552	3.08927119562435	2.03592773628074	7.20977261137802	0.0489600020235747	0.185000185000185	0	0.180193167075105	0	0	0.159091765156598	0.0511749774830099	0.810177636662582	3.48473195018675	0.17967039541453	0.279098172539074	0.0817447601608737	0	0.2927915781737	5.20676570627796	0	0	1.10395037200288	1.51281951591646	0	0.680592749428056	3.57039016137667	0	0.570888046764638	0.947456687418522	0.654510788756643
ENSAMXG00000002410	0	0.083726849526106	0	0.0648470582132041	0	0	0	0	0	0	0	0	0	0	0	0	0	0	0	0	0	0	0.0117555732125789	0	0	0	0	0	0	0	0	0	0.0845787555081914	0	0	0	0	0	0	0	0	0	0	0	0	0	0	0	0.015004899099556	0	0	1.39606310205221	0	0	0	0	0	0	0.00412338146968861	0	0	0	0	0.108637790741887	0	0	0	0	0	0	0	0	0	0	0	0	0	0	0	0	0	0.0364322614962001	0	0	0	0	0.0442055448738828	0	0	0	0	0	0	0	0.0938967136150235	0.0452877338812929	0	0	0	0	0	0.0649026136282508	0	0.0702286645317153	0	0	0	0	0	0	0	0	0	0	0.0993993012247703	0	0	0	0	0	0.0332958528135677	0	0	0	0	0	0.0564073058742568	0.0137426885695642	0	0	0.00920578896833485	0.0585205992509363	0	0	0	0	0.00450171019970487	0	0	0	0	0	0	0.109706863261366	0	0	0	0	0	0	0	0	0	0	0	0	0	0	0	0	0.0189467142608129	0	0	0	0	0	0.047331676724648	0	0	0	0	0	0	0.219751241594515	0	0	0	0	0	0.0794743481455441	0	0.0410212654239958	0	0	0	0	0
si:ch211-202f3.3	0.305555489910872	0.218051696776632	0	0.330458345725521	0	0.53835800807537	0	0	0	0	0	0	0.0547171669639633	0	0	0	0	0	0	0	0	0.267928281702616	0.249245035724516	0.185661168596813	0	0.087682379349046	0.0443394093103892	0.526696582881376	0.288436721598599	0.10118284990206	0	0.0902314947218934	0.201590466868737	1.02116176195703	0.728984035272068	1.10953004853756	1.60344338303837	0.831861939206865	0.105565408326999	1.87387080830119	4.12158751755618	1.15500115500115	0	0.234773440788819	0	0.29820480706149	0	0	0	0	0	0	0	0	0	0	0	0	0.0134382778974776	0.00897959476884727	0	0	0	0	0	0.039035192780914	0	0	0	0	0	0	0	0.00519079816827114	0.0149423226346303	0	0	0	0.0164021276840032	0.0654827387500655	0	0	0.122123457973992	0.0444816113018878	0	0.0205213292130879	0	0	0	0	0	0	0	0	0	0	0	0	0	0	0	0	0	0	0	0	0	0	0	0	0	0	0	0.13742870885728	0	0.0545089830804117	0	0	0	0.0204404107723855	0.0222107713356669	0	0	0	0	0	0	0	0	0	0.00549106302038118	0	0	0	0	0	0	0	0	0	0	0	0	0.0657617845117845	0	0.459585031617437	0.0743328625585371	0	0	0	0	0	0	0	0	0	0	0	0	0	0.00946362089491785	0.178683105512374	0	0.231010903714655	2.83365581175867	0.0535518247784293	0.16493475960992	0	0.159261028826246	0	0	0	0.369828249169693	0.544968652323695	0.275012578941439	0.148181077276432	0	0	1.76826319909278	0.79822653506408	0	0.0586416671750871	0.175765466138718	0	0.337780780273603	1.56295397191567	1.37005931877527
ENSAMXG00000025770	0.5036051785417	0.041111997303053	0	0.297050882694414	0	0	0	0	0	0	0	0	0	0	0	0	0	0	0	0	0	0	0	0	0	0	0	0	0	0	0	0	0	0.285485896996688	0	0	0	0	0	0	0	0	0	0	0	0	0	0	0	0	0	0	0	0	0	0	0	0	0	0	0	0	0	0	0	0	0.0165341728284017	0	0	0	0	0	0	0	0	0	0	0	0	0	0	0	0	0	0	0	0	0	0	0	0	0	0	0	0	0	0	0	0	0	0	0	0	0	0	0.0109730719531751	0	0	0	0	0	0	0	0	0	0	0	0	0	0	0	0	0	0	0	0	0	0	0	0	0	0	0	0	0	0	0	0	0	0	0	0	0	0	0	0	0	0	0	0	0	0	0	0	0	0	0	0	0	0	0	0	0	0	0	0	0	0	0	0	0	0	0	0	0	0	0	0	0	0	0	0	0	0	0	0	0
susd4	0.0992063492063492	0	0	0	0.366703337000367	0	1.65453342157512	0	0	0.409836065573771	0	0.209048410751192	0.105112443987838	0.186922875621519	0	0	0.0263094890434133	0	0	0	0	0.0115861429730043	0.0394104616393451	0	0	0	0.0430461153033244	0.00396594522157141	0	0.0258593020906173	0	0.0262946153886607	0.149808443722234	0	0.279173646007817	0.154947472806719	0.0870776732845698	0	0	0.984398708228431	0	0	0.0256789514770533	0	0.521205209455856	0	0	0	0.370086520364148	0.529789797238496	0	1.73162284766597	0.349248041685468	0.375627096466511	0.608447455251329	0	0	0.306823760432008	0.372087310590308	0.464409452868724	0.538516364646911	0.0901290648208234	0.594333495957801	0.779760387588704	0.731996649612341	0.445433000071416	0.5010293170136	0.3875476598846	0.512407694263069	0.490864644173763	0.487840805752448	0.430091798808039	0.18488381768964	0.365527542099489	0.364449266635261	0.0156806663655979	0.505876719707495	0.31206389910976	0.341202111719367	0.355668198355821	0.522839799176297	0.893135078761603	0.148623744129362	0.151643492934038	0.22282669324385	0.577344536833007	0.400023712748294	0.278275382622505	0.225380802500325	0.779018912541862	0.630505800636879	1.0845947903417	0.266894416568805	0.483372003093581	0.301390351556032	0.586456560272847	0.532936037429734	1.31346196242008	0.258272367345361	0.446030330062444	0.245249660725399	0.23819029122111	0.327640736255142	0.675061171354105	0.25686914427529	0.512782066986065	0.195285865223148	0.601688825315652	0.208461659997101	0.0553801849698178	0	0.229015563147356	0.368345722602816	0.526961687988391	0.320400920889034	0.599059481159266	0.358778784666458	0.205394819720663	0	0.456262596237412	0.436315151756124	0.397490660610253	0.686305485471941	0.344183797505759	0	0.133269364038595	0.465347655426781	0.308514003844836	0.292869379769964	0	0.715265444693139	0.747650980913646	1.07638812318376	0.32012904027972	0.320510920281995	0.789380566392344	0.471800994079981	0.254272110079999	0.260343374836602	0.171033256027024	0.409383059728988	0.235771212996762	0.355887852170754	0.385422793242467	0.324916425603348	0.127420998980632	0.322669589651761	0.367402103522762	0.627988909238909	0.333274133140353	0.240691265313982	0.459922321886703	0	0.557960682985593	0.48227634434531	0	0.202757502027575	0	0	0	0	0	0	0	0	0	0	0	0	0.394834032741776	0	0	0	0	0.0504423796697033	0.205258269774399	0	0	0	0.0350414891231218	0	0	0.147825162111721	0	0	0	0
hhipl2	0	0	0	0	0	0	0	0	0	0	0	0	0	0	0	0	0	0	0	0	0	0	0	0	0	0	0	0	0	0	0	0	0	0	0	0	0	0	0	0	0	0	0	0	0	0	0	0	0	0	0	0	0	0	0	0.361689814814815	0	0	0.00600827712261138	0	0	0	0	0	0	0.0185312845145174	0	0	0	0	0	0	0	0	0	0	0	0	0	0	0	0	0	0	0	0	0	0	0	0	0	0	0	0	0	0	0	0	0	0	0	0	0	0	0	0	0	0	0	0	0	0	0	0	0	0	0	0	0	0	0	0	0	0	0	0	0	0	0	0	0	0	0	0	0	0	0	0	0	0	0	0	0	0	0	0	0	0	0	0	0	0	0	0	0	0	0	0	0	0	0	0	0	0	0	0	0	0	0	0	0	0	0	0	0	0	0	0	0	0	0	0	0	0	0	0	0
zgc:110783	1.29538872030998	0.883893073009142	0.551389501543891	0.929845718108973	1.23709230711591	1.49796833567746	0	0	0.588928150765607	0	0	0.285170512536913	0.11558854137137	0.217826958264355	0	1.03937673272794	0.336858091420288	2.36591468227679	0.779104517980462	0.849879279235835	0.266581360631265	2.50979296065998	3.47964834012104	3.30604733685385	2.7474660170206	2.29512031717173	0.991133719558697	1.70018887137496	0.966302120448246	3.33121211695984	0.677765257371263	3.81226333981522	1.5389934113759	1.21636305181076	0.272331154684096	0.325589724388298	0.883339304207089	0.613525647283877	0	0	0	0.314485187747657	0.347253730356307	0.303151228453256	0.213725448289128	0	0	0	0.18814062051609	0.113528962143287	0	0	0.277430989041476	0.19040365575019	0.227090458045401	0	2.54308447285895	0	0.194825196417228	0.204087677763379	0.0630517023959647	0.067842605156038	0.610770140602019	0.377729092694719	0.0985843290350566	0.161532213805961	0.0709201789816675	0.0975256152267171	0.162927051281666	0.287492991994239	0.145143616394252	0.236177588024519	0.552643586093564	0.188425322639772	0.262318780705824	0.039038558384116	0	0.228016435255825	0.0795176481723096	0.255337392236786	0.0967304923041439	0.107105370263265	0	0.0609549791633186	0.043437844787893	0.375998143190075	0.438493843283773	0.258209531759373	0.497894903351895	0.233098345720986	0	0	0.893974611121044	0.483372003093581	0.112517580872011	0.205566945130104	0.176230086000282	0	0.163917728832855	0	0.143630265074756	0.676846009121959	0.174927318474213	0.479647447521914	0.176065829447546	0.172032542889574	0.332572303179812	0	0.0668538574675759	0.0553801849698178	0	0.0852092035650301	0.166283745261652	0.159629030722504	0.0540336089047387	0.25960254544877	0.194154569986532	0	0	0.171294386992346	0.12753970747416	0.297392472945847	0.545171482728955	0	0	0.160661839014918	0.104418263320829	0.183848700461455	0	0	0.240602633440263	0.291346961781401	0	0.643078602423903	0.0516044291902964	0.101275476493641	0.227416105374886	0.444396748215211	0.169889047579384	0	0	0.0876985275417226	0.414447906518664	0.264169756521026	0.248094015139695	0.444546614937606	0.168905789432776	0.622754711255638	0	0.0712199985756	0	0	0	0	0	0	0.438839550306884	0.731799282934175	0.649807654093354	0	0.0275537184106951	0	0	0.191600245248314	0	0	0.047331676724648	0.0219987152750279	0	0.357754225484867	0	0	0.313617983085237	0	0.1085097242948	0	0	0	0	0.154221300330036	0	0.0719254425177336	0.348347064163476	0	0	0	0.370233246945576
kcnk3b	0	0	0	0	0	0	4.8828125	0	0.528541226215645	0	0	0	0.025701655186594	0.403851844363481	0	0	0	0	0	0	0	0	0.0568397120121258	0	0	0.861407306250578	0	0	0	0.0390873168389449	0.26632873392885	0	0.0764439221406068	0	0.492912294748964	0	0	0	0.164041994750656	0.680410968224808	0	0	0	0	0.119158266008913	0	0	0	2.73647435771952	0.47356301932788	0	7.62552717623656	0.442710735192791	0.130447827391435	1.54439490703798	0.521702838063439	1.01347927434884	0.961100212036542	0.0362749727314373	0.0232551782051533	0.111358574610245	0.137055767991996	0	0	0.197168658070113	0.0170176268578994	0	0	0.024333505290104	0.0185750692850084	0.134262975594187	0	0	0.486875152177189	0.0869007353677815	0	0	0.952939658091657	0.0449747408793793	0.505423335474555	0.822751041983624	0.541404140746893	0	0.0521148193700361	0.171657958543204	0.0615928767719967	0.234864439341904	0	0.718155196741579	0.19844599026667	0	0	0.278196226771292	0.483372003093581	0	0	0	0	0	0	0	0	0	0	0	0.00404630265049009	0.291561827576086	0	0.186079325795467	0	0	0.0442086648983201	0.171156812779104	0	0	0.103648424543947	0	0	0	0.0250248079160449	0	0	0	0	0	0.146130465279401	0	0	0	0	0.00708323151188035	0	0	0	0.0340422055264116	0	0.0163563592707027	0	0	0	0	0	0	0	0	0	0	0	0.413359788359788	0	0.346320346320346	0.21308331557639	0	1.68869288483149	0	0	0	0	0	0	0	0	0	0	0	0	0.0330050431705965	0	0	0	0	0	0	0	0	0	0	0	0	0.0442393460585985	0	0	0.0690860605055718	0	0	0	0
ezra	0.0551486808435542	0.309556048056836	0	0	0	0	0	0	0	0.441696113074205	0	0	0	0	0	0	0	0.438020731588617	0.0638334011267375	0	0	0.069539482328943	0.0234192037470726	0	0	0.50673963717442	0	0	0.0266123774167365	0	0	0.0397201988944823	0.0221597317786066	0.558855469022843	0	0	0	0	0.157232704402516	0	0	0	0	0	0.127577056542151	3.01331872499967	0	0	0.328290766612708	0.0744102983852965	1.58730158730159	0	0	0	0.190258751902587	0	0	0.886675948005269	0.0172847507349119	0.0215619740161761	0	0	0	0	0	0.0228289653912885	0	0.118807175953428	0	0	0	0	0.0517317193036911	0.0456785912640355	0.0172041234843167	0.0258367222500685	0	0.04569909422553	0.0880816310931388	0.116667367716653	0.396508144299332	0.035000035000035	0	0.0400204221272933	0.151040607776775	0.0151974990995482	0	0	0	0	0	0	0	0	0	0	0	0	0	0	0	0	0	0	0	0.0153612665884492	0.109069831839242	0	0	0	0	0.0662008172387622	0.055325952851223	0	0.0539432516992124	0	0.224104701716642	0	0	0.0226453817981697	0	0.0194786348593545	0	0	0	0	0	0.0322069931282811	0.2151972282597	0	0	0	0	0	0	0.0973766696196226	0.0184303931726883	0	0.109038820230792	0	0	0	0	0.139059098001167	0	0.694444444444444	0.115646354262659	0	0	0	0	0	0	0	0	0.65359477124183	0	0	0.128526444315918	0	2.84693026383084	1.80660288762117	0	2.71162257163004	1.31277567956176	5.18778110537319	3.36905058390216	4.16398220193749	1.61523865209764	1.62634847162704	1.76881862449449	14.8033866850207	1.87071825331804	1.47445529838437	1.95754470211409	1.5299727009098	2.3581108515353	1.43334728201361	0	1.07862134407381	0	0.484074504439216	0.804828566502125	0	1.48129870985707	0.193498452012384	0
tagapa	0	0.0801988932552731	0	0	0	0	0	0	0.0421407501053519	1.21135502211528	0	0.0173047804455981	0	0	0	0	0	0	0	0	0	0.0248447204968944	0.0767927594867405	0	0	0.650674233293943	0	0.0074787155754722	0	0	0.0896780557797507	0	0	1.40552516319269	0	0	0	0	0	0	0	0	0	0.0798753943847598	0	1.60145747901918	0	0	0.0131784600705838	0.0387446726075165	0	0	0	0	0	0	1.01347927434884	0.343500961802693	0.0149435545458462	0.00784734712583064	0	0	0	0	0	0	0	0.0142594361818934	0.0223899979401202	0	0.0101584515269168	0	0	0.017556353906861	0	0	0	0	0	0.185953374239744	0.0626370184779204	0	0.161311136920893	0	0	0.011211139388096	0	0.111122175109927	0.0629433572727902	0	0	0	0	0.204048318641854	0	0	0	0	0	1.27593781943391	0	0.0883493687437603	0	0	0.0648861896234006	0.0119722769953895	0.0117933707104562	0	0	0	0	0	0.0545961793593684	0.0614043167234657	0	0	0	0	0	0.0213731386667864	0.0261441326030406	0.0485302610442742	0	0	0	0	0	0	0.102536759428255	0	0.00739316324621969	0	0	0.0578954986249819	0	0	0.0175477694152908	0	0.133251798538046	0	0	0.0176401687811349	0	0.0456121145776318	0	1.31777545570649	0	0	0.125181513194131	0	0	0	0	0	0.335176805765041	0	0	0.112238484331508	0.100852201099289	0	4.56465369038412	3.62418598631548	0	4.80355638045438	3.23735466010087	9.6498682763324	4.59461257271665	6.63910095322898	4.35090120593569	2.86934928331389	5.6651436118856	27.4488833030245	1.26222251849999	1.01525317907481	0.800554985197415	0.43052369830873	4.79924733684544	0	0.270848568565315	0.990673309387911	0	1.25682988885345	1.05748538746755	0	5.25453101590895	0	1.70669259687893
nenf	0	0.0381737669873263	0.600961538461539	0	0	0.27681660899654	0	0	0	0	0	0.0560284175526267	0	0	1.59178156362507	0.00754736917578955	0.0462658807635721	0.0837485867425987	0.0394383972235368	0	0	0.137583274701817	0.192693772768209	0.0483147804576376	0	0	0	0.100304488099222	0.078751429340518	0.0959889269229379	0	0.0747238952072094	0.135264686595039	0.115596245433948	0	0	0	0	0	0	0	0	0.0634666768213349	0.0586298639259195	0	0	0.334459346466437	0	0.0120708364968984	0.0232628469072045	0	0	0	0	0	0	0	0	0.00889603868461653	0.0404666901433539	0	0	0	0	0	0	0	0	0	0	0.0245804727808135	0	0	0.00777630373620289	0.0221654785970139	0	0	0	0	0	0.0334107348691134	0	0	0	0.0238588889869754	0	0	0	0	0	0	0	0	0.658587987355111	0	0	0	0	0.0324931683113625	0	0.0106095392489295	0	0	0.0357198988412465	0	0	0.0712996396776532	0	0	0	0	0	0	0	0.0428393951077411	0	0.0584241829378016	0	0	0.0152610012742936	0	0	0	0	0	0	0	0.00988497839143723	0	0	0.00499402714353633	0.0607385811467444	0	0	0	0	0.0060572580488845	0	0.318385087423789	0	0	0	0	0	0	0	0	0.137854976564654	0	0	0	0.131604922024084	0	0	0	0	0	0	0.165343915343915	0	0.0176063157375814	0.356485070449396	0	0.271385149804603	0	0	0.0258068512028573	0.176942019189306	0.176105945336715	0	0.168463611859838	0.255302812170074	0.348015698761191	0.25758131543277	0.138757239873412	0.145921494236101	0	0.61020258725897	0.411454904542462	0.243378141791716	0	0.330968460643991	0.159299084030267	0	0	0	0
tmem206	1.06487876774216	0.349729335194562	0	0	0	0	0	0	0.670069689401406	0.545836150552175	0	0.298806317429446	0.360879672456058	0.0662374480036033	0.567150635208711	0.121645348887477	0.10478931379499	1.1028733360724	0.122414004162076	0	0	0.292409945575866	0.43323948999608	0	0	0.32866627226714	0.217768810868748	0.258112776763803	0.161479414135526	0.334344558696106	0.997766687279163	0.152846800968431	0.288557966222517	0.757308029660442	0	0	0.111490177715343	0.624588340194301	0	0	0	1.41121228782281	1.11497042388409	0.885857311900977	0.569030981075598	0.830101897989007	0.661679509000757	0	0.282151158688909	0.181848772524984	0	0	0	0.770997500540217	0	0	0.543242068665797	0.440917107583774	0.24431414733635	0.301098599794197	0.467633841673072	0.305894258852446	0.361474010336518	0.352871331659802	0.222464461302307	0.416236746719424	0.368825047468369	0.383390453359217	0.230776330546826	0.242334570242352	0.0741578962934601	0.185841919281285	0.226423231097069	0.340503236098337	0.216598636106663	0.168790998660135	0.175177367084173	0.223178443839416	0.599702842406356	0.411529674351091	0.327502541347491	0.570325303950601	0.785019353340256	0.158852152963968	0.178617515969554	0.229921940085178	0.277237360973312	0.172692979517862	0.400998389351677	0.175826834986841	0	1.27139769161747	0	0.431629834254144	0.430150477894759	0.561028192060006	0	0.76970343930313	0.276416097837214	0.55005500550055	0.297235274704573	0.254318042689557	0.369453164745052	0.524557266937638	0.453870322324138	0.0821006248371314	0.309666443112683	0.699300699300699	0	0	0.794756166574039	0.194674794754265	0.440404369773674	0.25688398461227	0.204503663606115	1.07394247757366	0.226128482033137	0	0	0.231436402573575	0.268620628546592	0.410518816988063	0.619547864550836	0.348912044681195	0	0.474513079520388	0.297780158204974	0.281553958778931	0	0	0.172081003947069	0.0398342893562779	0.439695730554456	0.138825473412634	0.319218161807346	0.113091671991405	0.208861982637088	0.0839035958856752	0.263717845659276	0.280293638897367	1.42417434793772	0.265750610558029	0.331298637848634	0.325168945664406	0.0445275625612254	0.1953125	0.253870618169139	0.719355400336387	0.285257873117298	0.146769601080224	0.211909302818394	0.52549485714058	0.610761619739815	0.603947093643217	0.509171987432857	0	1.90788624017388	2.52904535484137	3.74668556384365	0.978913185903721	0.15955976809806	0.347059037803959	0	0.548208998419377	0.239883016459328	0.370022625194747	0.30730012096708	0.810497929582162	0.139202093599488	0.54889933930528	1.2445922557181	0.778327823608064	0.361512256127106	0.107851596203624	1.14506972746962	0.494651765157329	1.06410228665289	0	0.906125407756433	0.382063680540671	0	0.83971602734864	0.434897556056522	0	0.487017428657419	0.0886965160008515	0.333358620481233
znf106a	0.053336746885134	0.129432666875688	0	0	0	0	0	0	0	0	0	0.269905369147591	0.340741615838195	0	0	0.0189106937821502	0.0490015375114941	0.186470868393211	0.1656134019551	0	0	0.0762638723986894	0.0813505719020997	0.0146892920936354	0	0	0.546517177605795	0.0429686307077762	0.0833794440075862	0.0199629307569139	0.0335156585156585	0.015558293815267	0.0199138130172613	0	0.180082838105528	0	0	0	0	0	0	0	0.0783579906541259	0.0864388815158768	0	0	0	0	0.177244051597862	0.0792784954862256	0	0.857191839533688	0	0.176803394625177	0.450180984306588	0	0	0	0.128741728177861	0.143058507163168	0.266153582675376	0.137772130234195	0.289478750088653	0	0.3361215155177	0.12435051003258	0.0611283260532159	0	0.105442127676115	0.0481722946740388	0.219262848842032	0	0.0536210280223492	0.175341926768082	0.0626157499104876	0.187909957032861	0	0.0226360084568128	0.168854528799461	0.0610621458286833	0	0	0.120641814452889	0.0448546317066979	0.0386000532680735	0.155663895340458	0.12267333649863	0.127736736310405	0.125098515080626	0.201782418022093	0	0	0	0	0.20727229886456	0.261685960004161	0	0.167588402882521	0.104182417177057	0	0.0964787926890362	0.0361113819464757	0	0.0973899493572264	0.0566893424036281	0.196746671975621	0.0718497656570464	0	0	0	0.142687955709659	0.169702434189912	0.125603451168948	0	0.0664221438853975	0.293387343791063	0.079889477212186	0.405294070363952	0	0.163489232064644	0.100476277875029	0.242234318245968	0.116144625793914	0.200851610829919	0	0	0.191309771840278	0.153378758820115	0.455898922038996	0	0.128532383545055	0.0848549699124412	0.884564352056612	0.131127095207023	0.30673305771964	0.080117538313621	0.070968912657511	0.0754965356839862	0.0860710192153613	0	0	0	0.255886529476852	0.178007973706898	0.135881378703709	0	0.0765080762853963	0	0	0.443026758816232	0.249407656815064	0	0	0	0	0.353932186593049	0.30692150798322	0	0	0	0.0468862327063513	0	0	0.324086077262121	0	0.0691873940568029	0.053159537086751	0.0417177709360633	0	0	0	0	0.0387608918105988	0	0.075353906529759	0	0	0	0	0	0	0.0610299495154267	0	0	0.17921146953405	0.196602705253224	0.386100386100386
capn3a	0	0	0	0	0	0	0	0	0	0	0	0	0	0	0	0	0	0	0	0	0	0.0186741363211951	0	0	0	0	0	0	0	0	0	0	0	0	0	0	0	0	0	0	0	0	0	0	0	0	0	0	0	0	0	0	0	0	0	0	0	0	0.00537277379117962	0	0	0	0	0	0	0	0	0	0	0	0	0	0	0	0	0	0	0	0	0	0	0	0	0	0	0	0	0	0	0	0	0	0	0	0	0	0	0	0	0	0	0	0	0	0	0	0	0	0	0	0	0	0	0	0	0	0	0	0	0	0	0	0	0	0	0	0	0	0	0	0	0	0	0	0	0	0	0	0	0	0	0	0	0	0	0	0	0	0	0	0	0	0	0	0	0	0	0	0	0	0	0	0	0	0	0	0	0	0	0	0	0	0	0	0	0	0	0	0	0	0	0	0	0	0	0	0
ganc	0	0	0	0	0	0	0	0	0	0	0	0	0	0	0	0	0	0	0	0	0	0	0	0	0	0	0	0	0	0	0	0	0	0	0	0	0	0	0	0	0	0	0	0	0	0	0	0	0.0210697535260232	0	0	0	0	0	0	0	0	0	0	0	0	0	0	0	0.118301194842068	0	0	0	0	0	0	0	0	0	0	0	0	0	0	0	0	0	0	0	0	0	0	0	0	0	0	0	0	0	0	0	0	0	0	0	0	0	0	0	0	0	0	0	0	0	0	0	0	0	0	0	0.106405618216642	0	0	0	0	0	0	0	0	0	0	0	0	0	0	0	0	0	0	0	0	0	0	0	0	0	0	0	0	0	0	0	0	0	0	0	0	0	0	0	0	0	0	0	0	0	0	0	0	0	0	0	0	0	0	0	0	0	0	0	0	0	0	0	0	0	0	0	0	0	0
ttbk2a	0	0	0	0	0	0	0	0	0	0	0	0	0	0	0	0	0	0.0546000546000546	0	0	0	0	0	0	0	0	0.198158919305771	0	0	0	0	0	0	0	0	0	0	0	0	0	0	0	0	0	0	0	0	0	0.0167554706611709	0.0441549672523645	0	0	0	0	0	0	0	0	0.00164108219524283	0.0152514443246016	0	0	0	0	0.359014923525622	0.0351790614226412	0	0.0264879612216248	0	0	0	0	0	0.00333512318277476	0	0	0	0	0	0	0	0	0	0	0	0	0.0212072435461056	0.0361996191800062	0	0	0	0	0	0	0	0.0423404084155796	0	0	0	0	0	0	0	0	0.160658055394898	0.00968467661412084	0	0	0	0	0	0	0	0	0	0	0.0645036444559118	0	0	0.00986639001020503	0	0	0	0	0	0	0	0.0218533378788276	0	0	0	0.0406901041666667	0	0	0	0	0.00451980873977337	0	0	0.11077632045374	0	0	0	0	0	0	0	0	0	0	0	0.117082308863131	0	0	0	0	0	0	0	0	0	0	0	0	0	0	0	0	0	0.041397582381189	0	0	0	0	0	0.222543674196061	0	0	0	0	0	0	0	0	0	0	0
noxred1	0	0	0	0	0	0	0	0	0.17415534656914	0	0	0.224813246304121	0.316424695423139	0.227396761870111	0	0.0743764723827382	0	0.156983736877151	0	0	0	0.177869592165641	0.0131544330439358	0.570758261332305	0	0	0.402070943098072	0.166624472850253	0.136363806029898	0.0834393243394509	0	0.507459404345443	0.166296053757165	0	0	0.0575208513085994	0	0	0	0	0	0	0.0501481878952304	0	0	0	0	0	0.172082019815297	0.162877322930356	0	0.844808650840585	0.206923665859664	0.425769836102417	0	0.440761636107193	0	0	0.122294095371514	0.102438050590222	0.162807711727307	0	0.172902690365862	0.20114653525093	0.208331264885462	0.190079862544075	0.0193271074277939	0.0668868408967432	0	0.0731783548934449	0	0.0712656784492588	0.0665628286539665	0.162782323835185	0.0645850216743613	0.238202406754273	0	0.190573031162197	0.120944559670586	0.217975984889191	0.251561811916228	0.0893415527561869	0.187524945979052	0	0	0.0576884598885412	0.116543137101816	0.183870182689629	0.117332332097433	0.149748208849576	0	0.543478260869565	0.314013765127999	0	0	0.139579987117753	0	0	0.143629027303634	0	0.0216772090159848	0	0.130123617436565	0.170975173055746	0	0.0917805109351839	0.0599766956946575	0.133958472873409	0.115492247513604	0	0	0.0721432773627069	0.115804913174843	0	0.150287995438676	0	0.241694147084801	0.170700897886723	0	0.110043058955101	0.128667085961956	0.165944354274798	0.149022840777456	0	0	0.129412982710426	0.0395146026213987	0.0422706333725753	0	0	0.204595138610243	0	0	0.105461132174418	0.115076988314783	0.330452933230392	0.0532314482455293	0	0.116781671468684	0.0772033845963807	0	0.0405030600223613	0.0427460032486962	0.212869568601566	0	0	0.0687663320038509	0.39654857408607	0.285257873117298	0.187634862557463	0	0.531732488697672	0	0	0.195484312383931	0.334224598930481	0	0	0	0	0.0202375892983628	0	0	0	0	0	0	0	0	0.112441670883229	0	0	0	0	0	0.126000126000126	0	0	0	0.032627704836731	0	0	0.195343022347242	0	0	0	0
tmed8	0	0	0.551389501543891	0	0	0	0	0	0	0	0	0	0	0	0	0	0	0	0	0	0	0	0	0	0	0	0	0	0	0	0	0	0	0	0	0	0	0	0	0	0	0	0	0	0	0	0	0	0.0921547967648992	0.0221180217641334	0	0	0	0	0	0	0	0	0.012627459400388	0	0	0	0	0	0	0	0	0.0225692877132798	0.0442391746739573	0	0	0.0910415149308085	0	0.0178978551679118	0.0624781326535713	0.0497950931915169	0	0	0	0.0346916261352835	0	0.0667387445107383	0	0	0	0	0.0127313606514383	0	0	0	0	0	0	0	0	0	0	0	0.0265645172430281	0	0	0	0	0	0	0.0294713758115176	0.0670232302516052	0.836820083682008	0	0	0	0.050559761604689	0	0	0	0	0.0853125853125853	0	0	0	0	0	0	0	0	0	0	0.0157711791164355	0	0	0	0	0	0.0787742723226594	0	0.0249262183935551	0.00612324125203139	0.0482120559067	0.037467918095131	0	0	0	0	0	0	0	0.0382614018977655	0	0	0	0	0	0	0	0	0	0	0	0	0	0	0	0	0	0	0	0	0	0	0	0.062142679592344	0	0	0	0	0	0	0	0	0.0115430787699695	0	0	0.033348673723246	0	0	0	0
zgc:163014	0	0	0	0	0	0	0	0	0	0	0	0	0	0	0	0	0	0	0	0	0	0	0	0	0	0	0	0	0	0	0	0	0	0	0	0	0	0	0	0	0	0	0	0	0	0	0	0	0	0	0	0	0	0	0	0	0	0	0	0	0	0	0	0	0	0	0	0	0	0	0	0	0	0	0	0	0	0	0	0	0	0	0	0	0	0	0	0	0	0	0	0	0	0	0	0	0	0	0	0	0	0	0	0	0	0	0	0	0	0	0	0	0	0	0	0	0	0	0	0	0	0	0	0	0	0	0.0237371255765154	0	0	0	0	0	0	0	0	0	0	0	0	0	0	0	0	0	0	0	0	0	0	0	0	0	0	0	0	0	0	0	0	0	0	0	0	0	0	0	0	0	0	0	0	0	0	0	0	0	0	0	0	0	0	0	0	0	0	0	0
zgc:163014.1	0.210579514824798	0.146726531091352	0	0	0	0	0	0	0	0	0	0	0	0	0	0.0995956034106671	0.0923873404975617	0.947880490481764	0.305992239145667	0.056911309415407	0.176385508166649	0.46061534416087	0.412280915102118	0.683247894456222	0.684000764722092	0	0.0782875431693209	0.373539419799801	0.169386563543817	0.371041735474271	0.0335156585156585	0.101922923011569	0.181741715379062	0.482804154115914	0	0	0	0	0.093506882106523	0	0	0	0	0	0	0	0	0	0.132575801602935	0.125188384686834	0	0	0.148036298500392	0	0	0	0	0	0.0320350516802187	0.0277962023606122	0	0	0	0	0	0.0616492127283604	0.0438301850143388	0.0768344218209758	0.0674233707676529	0	0.132575004308688	0	0	0.0242142746543302	0	0.197102591899084	0	0	0	0.0138359280310368	0.0303891328460942	0.0633737657959111	0.238027230315148	0.0460057783257577	0	0.0204375316117923	0.0617352581757684	0.0233495379126447	0	0	0	0	0	0	0.0956480153036825	0.0353676824265059	0	0	0	0	0.0137035859543725	0	0.0312227776407445	0.0444824027614676	0.0616598840794179	0.0133552909680785	0.0219348753550708	0	0.0687653862551746	0	0	0	0	0.0465484336452078	0.017822135091784	0.105378519642556	0	0	0	0	0.01373141624454	0.0375006562614846	0	0	0	0	0.0190460953599902	0.0506551694430094	0	0	0.0435933601235346	0.0772558714462299	0	0	0	0.060034431497363	0.00942089743468963	0	0	0	0.696136442742778	0	0	0.0950642634420869	0.0733674867926734	0	0.162032119446637	0	0	0	0	0	0	0	0	0	0.0513671363335165	0	0	0	0.0117151439322584	0	0	0.160010240655402	0	0	0	0.0219987152750279	0.083630220616522	0.0397677563031894	0.515096908411072	0	0	0	0	0	0	0	0	0	0	0.0300856840281121	0	0	0	0	0
aldh6a1	0.218898560539665	0.067264875627245	2.18914185639229	0	0.774593338497289	0.112517580872011	0	0	0	0.463821892393321	0	0.161861097199796	0.252059419997651	0.507948403870827	0	0.354305346236643	0.184347727221279	1.13543357521563	1.13020192121662	0	0.176385508166649	1.27887923476214	2.05081778297543	0.924536121760556	1.56612645548838	0.421962601625896	0.706470664366777	1.23546052223028	1.21202787966744	0.8074383609591	0.86255402877046	0.912748089357495	0.77347537418284	1.10914121563682	0.488636285174509	0.716066740747341	0.662201509776155	0.319454712457	1.3253139683534	0.720243504313654	0	0.315517132580299	0.534173978246476	0.94651675664657	0.0420684200784155	0	0	2.02675314146737	0.380846471205975	0.302293973296368	0	0	0.472595898205527	0.954412847364493	0.227543465453427	0.773322391594346	0.543242068665797	0	0.372390736309995	0.501052165353697	0.149790622829783	0.744778834092309	0.419799546970428	0.235223283015055	0.375555617339528	0.416249907219055	0.798420096712644	0.558160497289468	0.426651183045456	0.330291072042518	1.00965193383747	0.282576794656041	0.288932208043898	0.447017407434033	0.362010169292837	0.186778512625017	0.441694057346484	0.286553383132145	0.268077399458695	0.520605888297373	0.340854330698271	0.473163066389907	0.238403484018152	0.139010478733763	0.381638304246977	0.25484311507503	0.284427522445089	0.313051470869051	0.442485001292142	0.606111013808533	1.34624223685976	1.91241344159724	0.588620143184209	0.592715138039371	0.392370563878808	0.447013786692285	0.361952317377044	0.49013992885918	0.241760362999542	0.856164383561644	0.424897233235676	0.419592874897172	0.301008277318637	1.20267341087736	1.57340665468914	0.476727572322573	0.258700171037251	1.35378508291728	1.38812604458143	0	0	0.543061973167986	0.387309234045458	0.899263906398602	0.327578288875651	1.19233993201623	0.532222292204785	0.76000975086398	0.379307781285298	0.351040864307027	0.262073637660587	0.251770812298555	0.526927256390221	0.782743343714421	0	0.4903295329713	0.582950022086547	0.519775628008169	0.720112818051033	1.97472353870458	0.314510547625108	0.308795310867245	0	0.558921454636986	0.499136065075311	0.279059867929917	0.587458955585591	0.877329416673449	0.353176840512215	0.268038697002774	0	0.215257630451144	0.563317590379045	0.530460303829708	0.626797602875196	0	0.102150821833045	0.139762403913347	0	0.318593092901746	0.652113041419288	0.595118517671547	0	0	0.725649557725464	0.746084237586857	0.216257469847064	0.414073956463049	0.454528415054731	0.204373594931535	0.0113121660082986	0	0	0.160010240655402	0.288438230321715	0	0.0704873603339972	0.0577183776369463	0	0.143659186569009	0	0	0.0425702195771926	0.423376782866458	0.0958051887167403	0.248385494287134	0	0	0	0.0902515543461158	0	0.0860280285689524	0.158601410389812	0	0	0	0
si:ch211-163l21.10	0	0	0	0	0	0	0	0	0	0	0	0.490491836839836	0.315266866870712	0.150704543741994	0	0	0	0	0	0	0	0.245952245073072	0.0417436314872212	0.1673524334654	0	0.12591286829514	0.297563757601162	0.0504902478715792	0.0496526097477573	0.389782595802685	0	1.85573307932353	0.188090554333235	0	0	0	0	0	0	0	0	0	0	0	0	0	0	0	0.127471564187564	0.108990403335256	0	0	0	0	0	0	0	0	0.00736360226991252	0.0586780395271922	0	0	0	0	0	0.0203404999694893	0.0193271074277939	0	0	0.115378360321823	0	0	0	0.00598821041134215	0	0	0	0.0143680018850818	0	0	0	0	0.256489176156766	0	0	0	0	0	0	0	0	0	0	0	0	0	0	0	0	0	0	0	0	0	0	0.0163918303117726	0	0	0	0	0	0	0	0	0	0	0	0	0	0.0187828517851037	0.0245236285160752	0	0	0	0.721761097076867	0	0	0	0	0	0	0	0	0	0	0	0	0	0	0	0	0	0	0	0	0.702247191011236	0.0365831351746845	0	0	0	0	0	0	0	0	0.500200080032013	0	0	0	0	0.00887955943177924	0	0	0	0	0	0	0	0	0	0	0	0	0	0	0	0	0	0	0	0	0	0	0	0	0	0
entpd5a	0	0	0	0	0	0	0	0	0	0	0	0	0	0	0	0	0	0	0	0	0	0	0	0	0	0	0	0	0	0	0	0	0	0	0	0	0	0	0	0	0	0	0	0	0	0	0	0	0	0	0	0	0	0	0	0	0	0	0.00463755211449189	0	0	0	0	0	0	0	0	0	0	0	0	0	0	0	0	0	0	0	0	0	0	0	0	0	0	0.0366665688891496	0	0	0	0	0	0	0	0	0	0	0	0	0	0	0	0	0	0	0	0	0	0	0	0	0	0	0	0	0	0	0	0	0	0	0	0	0	0	0	0	0	0	0	0	0.00771674603339962	0	0	0	0.0210623424273507	0	0	0	0	0	0	0	0	0	0	0	0	0	0	0	0	0	0	0	0	0	0	0	0	0	0	0	0	0	0	0	0	0	0	0	0	0	0	0	0	0	0	0	0	0	0	0	0	0	0	0	0
coq6	0.203847856354893	0.256142648897374	0	0.140682591936074	0	0	0	0.0242929535858829	0.597247888900352	0.108295429932857	0	0.211167472997439	0.3266839721743	0.336495231577028	0.446428571428571	0.0778636039452651	0.324059805375391	0.294857562895903	0.17259119850846	0	0.266581360631265	0.396630822120399	0.328609445248757	0.538329004548407	0.833472657917083	0.143934596119523	0.182266225506701	0.228155123477286	0.7976475814981	0.258266665219336	0.121975019516003	0.0866543641269806	0.28842808528292	0	0.600733929770623	0.479629605385292	0.407391582721326	0.603965716763582	0.60562015503876	0	0	0.840231163433484	0.403883165772333	0.370939506007747	0.208042940062829	0.226249462657526	0.322570239669688	0	0.396559236308943	0.254247357322281	1.26262626262626	0	0.158699930172031	0.447017795949999	0.522813432713139	1.23028250048839	0	0	0.531683470232002	0.53144999899454	0.547802364288689	0.52221098058538	0.835255075083408	0.457425389943088	0.819278129358515	0.544785425013202	0.306204461363415	0.583203815873716	0.480592724296236	0.751921119183405	0.614295611935301	0.404109692049521	0.475435143898465	0.527725058303933	0.432432870055685	0.553608741327289	1.73128369102535	0.346915425169277	0.445806504898589	0.431046447963222	0.777448193649801	0.791778763894379	0.32242590582904	0.155764412484412	0.0992577497965735	0.361513506525631	0.620634996332582	0.360609260460367	0.407992326181818	0.519239847508919	0.483656453134922	0.538793103448276	0.188536953242836	0	0.29085494064835	0.298546399357822	0.539144262492915	0	0.356595215625899	0	0.263766279898084	0.462184524295992	0.537753116276101	0.503365605293589	1.10748730706398	0.624731106161398	0.34112104911671	0.969240809467835	0.391336820870694	0.823723070550539	0.285375911419317	0.582552722931444	0.314432022455982	0.345086032753127	0.397310022815242	0.314016583036137	0.367714653428939	0.330089617766544	0.374547662384019	0.666023578626905	0.531950206512448	0.319592503462633	0.554465704214245	0.172105190692551	0	0	0.302919046810661	0.545411274308661	0.572716788229467	0	0.409399482412473	0.108192111103107	0	0.216058323865368	0.607747276054691	0.514388265036802	0.326976415605063	0.490956463703059	0.273195768609708	0.194976987305784	0	0	0.161875725900116	0.854216553326504	0.178851398701807	0	0.484049724842561	0.585664515965383	0	0	0.285901214682896	0.640515634927946	0	0.432675666320526	0.579297599061059	0	0	0.16827651196446	0.454528415054731	0.433839479392625	0.171968920952764	0	0	0.739166003772917	0.58030707177109	0.114954242774351	0.186459336540841	0.389766250187657	0	0.311736698295318	0.100725221595488	0.48323678123998	0.0833666800053355	0	0.4400527148647	0.800699755087581	0.740127518045691	0.212974400477063	0	0.0936056012473947	0	0.145391463150873	0	0	0	0.640288059466563	0
fam161b	0	0	0	0	0	0	0	0	0.39032006245121	0.392464678178964	1.57282164202579	0.723025706874948	0.823959066496653	0.362773868698047	1.73202674146193	0.00670594112854283	0.00854098605684026	0	0	0	0.3663808895728	0.146809631746264	0.00765579543714592	0.0146892920936354	0	0	0.31614923194425	0.0626426003106465	0.0819403753464518	0.128156897695354	0.240015360983103	0.42203861896712	0.0672175635056282	0	0	0	0	0	0	0	0	0	0	0	0	0	0	0	0.462453366982053	0.780365100259358	0	0	0.342049051971859	0.24386675120714	0.272549551827588	1.45171231401934	0	0.306823760432008	0.168175270453398	0.18674225554386	0.338772308279019	0.335267894609902	0.164885898957921	0.0374536043476144	0	0.168774528001249	0.269034781737289	0.0753952684028162	0.118412976101368	0.182392367897488	0.243185521608451	0.184280380541118	0.374887477166725	0.202914815734855	0.188816914193556	0.0168598524762908	0.0505653202807387	0.243678026531791	0.0389020291298394	0.165555414844043	0.168351246097893	0	0	0.107037273285684	0.0337313634217095	0.177393145795928	0.171469195974932	0.287175229028457	0.415787512586839	0	0.151863064067976	0.543478260869565	0.102587250456513	0	0.179937022042285	0.0318878567852576	0.630940306685807	0.0837942014412603	0.139501001509526	0	0	0.169592306347456	0	0.0603689751762774	0.0617970584600173	0.323133803508325	0.254975094712438	0.282286520818631	0	0.319439983191096	0.476894463255282	0.172750578102656	0.271038467376054	0.0782013685239492	0.353877845187894	0.146165382953303	0.328455992679102	0.151295085935609	0	0.198879078015428	0.186399263095772	0.285019620571172	0.0551158535241077	0.877566991019929	0	0.408105696389705	0.140884700491614	0.111742696450226	0	1.72294968986906	0.104072555296333	0.140445071879963	0	0.61410447120165	0.210034066867642	0.351173862802463	0.0922009794405646	0.202794326774333	0.0375629178874615	0.105414066453027	0	0.105512002162651	0	0.175729234146693	0.124744092641463	0	0.125391849529781	0.12169891687964	0	0	0	0	0.833472245374229	0	0.424989375265618	0.561869836592109	0	0	0	0	0	0.322258386774516	0	0	0	0	0	0	0	0	0	0	0	0	0	0.137741046831956	0	0	0	0	0	0	0.0676846437080355	0	0.26637542953038	0	0
ngb	0	0.0339364980248958	2.18914185639229	0.264886628522992	0	0	0	0	0.948569235670835	0.13728720483251	0	0.0447669273326674	0.268487432539292	0	0.563063063063063	0	0.0194290199613751	0	0	0	0.176385508166649	0.0951107899789002	0.0440045355222188	0	0	1.41288778618711	0	0.06168161417163	0.0490851100825004	0.239066724392633	0.485908649173955	0.0260886806432425	1.02240904053192	0	0.398381574852163	0	0	0	0	2.72638572731227	0	0	0.0335518678324822	0.0312481446414119	0.398679360490365	0	0	0	1.62394120550195	0.847458074193041	0	4.17409047311748	1.06102475197573	3.93148170301531	1.1482277026991	0	0	0	2.55854538110749	1.79810400771527	3.98944224844101	0.42208825113323	2.70960563330839	0	0.185061810644755	2.99784911993489	4.02209838476453	2.81750921881233	4.98170658782462	2.7714071800878	0.594257560080259	0.690939766726527	1.40599329326021	1.78445250774282	0.464979538044235	0.670421136273702	0.784795928757547	3.34786815368046	0.231011938647668	3.10389549905025	1.49787465375886	0.064510422181425	4.05585992454517	0.0889844279767957	1.10567062531341	2.67921587060107	7.70151699542975	4.87145245787678	2.84902223320642	0.0694164850268642	1.11058480033187	1.25251294961423	0.141402714932127	8.29898489203665	5.79469545573609	5.48427829166632	2.69169078966944	0.536430936133551	2.72018332751382	2.13027357338521	0.36946343940477	0.856421726910064	0.469206553506436	0	0	2.12860777666397	1.36616805990952	1.55129243740564	0.123794636974443	2.55988544326516	0.285375911419317	1.52683960887497	3.94609406744044	0.51637474071221	7.01093712630334	9.52020142893853	2.47976462385054	0.940825693872732	2.83300887078984	6.71934878145805	3.79341878149736	4.27054929729674	3.56061407840969	5.74421940907746	4.18051071917185	11.8281076591252	0.193272026794613	0.488342310960613	0.654353208333984	0	0.690489185318598	0.163551634292273	1.00877878556522	5.27266742712103	3.46462949674327	2.5112317404766	0.23285742307434	1.69017502665003	0.982746795735826	1.87008839527509	0	0.352691859758046	0	0.598460055067428	0.121524937473201	0.207296849087894	0.477516581410842	0.100918357049147	0.842102714101513	2.96356456139376	0	0.0781738586616636	0	1.26485017820862	0.469043151969981	0	0	0	0	0	0.0504746111385476	0	0	0	0	0	0	0.0516123704529502	0.264886628522992	0.671402409403708	0	0.144508670520231	0.177048220418111	0.234192037470726	0	2.47075539532532	0.647249190938511	0	0	0.0399964042992251	0	0.0314228255404726	1.30382780534013	0	0	0	0
tmem63c	0	0	0	0	0.774593338497289	0	0	0	0.17415534656914	0	0	0.0241143987074682	0	0.154682371977627	0	0	0	0	0.0243950039032006	0	0	0.0570702939260982	0.0170473917490624	0	0	0	0	0.0304043782304652	0.026296620621284	0	0	0	0.0410655693946524	0	0	0	0.0870776732845698	0.460715288565327	0	0	0	0	0.285851032440088	0.541165386102414	0	0.51015202530354	0.119029197862236	0	0.0400411797688559	0.0804263554807737	0	0	0	0.19040365575019	0	0	0	0	0.0516703388017735	0.0525772347536635	0.11454753722795	0.102158611460153	0	0	0	0.0860884260921025	0	0.0535142660265499	0	0.0124960325096782	0.254541147871	0	0.18984337921215	0.0694865720147862	0.124974061802023	0	0.267472650921443	0.0472519798821415	0.021908467954709	0.0278901129549575	0.0952978539065337	0	0	0.0225504566467471	0	0.0332083274853345	0.076555456689528	0.113021778502619	0	0.0465176860242264	0	0.296489563567362	0	0	0	0.013701239003043	0	0	0.0164462052848236	0	0.0282159081290031	0	0	0	0	0.0420091016745566	0.0234443862271597	0	0	0	0	0.104248110502997	0.0727161346916055	0.386034886471116	0.136793618199844	0	0.0387762224204118	0.0645702847549557	0	0.0507222921359777	0.0999398358304717	0.149222845495351	0	0	0	0	0	0.0676317259854741	0	0	0.0127421110110527	0.0158629441624365	0	0.0637897489873377	0.0491224278268729	0	0.0449658288362485	0.0264594363610866	0	0	0	0.0709431178081414	0	0.0728263504672914	0.0521517825479275	0	0.0644288383480446	0	0	0	0	0.111888111888112	0	0	0	0	0	0	0	0	0	0	0	0	0	0	0	0	0	0	0	0	0	0	0	0	0	0	0	0	0	0	0	0	0	0	0
zdhhc22	0	0	0	0	0	0	0	0	0	0.30229746070133	0	0	0	0	0	0	0	0	0	0	0	0.00727008360596147	0.0236127508854782	0	0	0.153926669334729	0	0	0	0	0	0	0	0	0.240500240500241	0.170233049044141	0	0	0	0	0	0	0	0	0	0	0	0	0.0457340420684208	0	0	0	0	0.152793057083486	0.195848021934978	0	0	0	0.118266127118789	0.188245156702126	0.0963566039487948	0.0735240055878244	0.0783907937851779	0	0.0858184938854323	0.0930193710533331	0.215592777632524	0.289186984396218	0.168191924743297	0.0131102493307218	0	0	0	0.078531635890331	0.0657393831607327	0.0391501289996751	0	0.111006977612673	0.0303311381001722	0.19413543536094	0.0175030192708242	0.189933523266857	0	0	0.140696793184635	0.148712942072874	0.100176119161933	0.059856583625633	0	0	0	0	0	0	0.0826617069642488	0.0978437123200058	0.156852038316755	0	0	0	0.0476829475356492	0.199994988876414	0.166432682281424	0	0.0914043362217103	0.232082236787671	0.178116520579483	0	0.117041055496157	0.204800524289342	0.165818230056212	0.146820174098913	0.0910937628100604	0	0.0665388567438804	0.147911489764525	0	0.458747851788075	1.06127722406792	0.0444929190157976	0.0862837792788518	0.261378345842674	0	0.120510966497951	0	0	0.0249223047150508	0.0267967983960156	0	0	0.00972458043297722	0.0206679894179894	0	0.0584641468619369	0.0524345354824502	0.107999794380254	0.0397728749172672	0.0576013640002995	0.0246749080859674	0	0	0	0.202948285086991	0.131898280046428	0.058117909615027	0	0	0	0	0.371691941718704	0	0	0	0	0.448531060775959	0	0	0	0	0	0	0	0	0	0	0	0	0	0	0	0	0	0	0	0	0.179839942451218	0	0	0	0	0	0	0	0	0	0	0
cipca	0	0.0695494658810192	0	0.164600925057199	0	0	0	0.333000333000333	0	0.336473755047106	0	0.219272993465879	0.249214350613659	0.330150902945419	0	0.045786627622451	0.0227659748845765	0.424313143099607	0.384426403657227	0	0.762357764523303	0.380851842978069	0.462447078046229	0.31567408047404	0	0.336451113653186	0.161098779229417	0.672908511457236	0.299334347276889	0.178884700799711	0.392964527429961	0.621159877591744	0.220216293161217	0.427767669146979	1.2016494267586	0	0.0894422382025688	0.167936837727453	0	0	0	0	0.112474769951638	0.0202181130030772	0.193261618438312	0	0	0	0.295838126781356	0.40475644949419	0	0	0.31561671506123	0.228133412419583	0.603527900502562	0	0	0	0.509032890953561	0.454578369335822	0.279078323458874	1.7415373088199	0.125732391178615	0.79719510813356	1.87413740817421	0.333389971447471	0.653319964834413	1.07261512806473	0.831202098899854	0.809687962491	0.627347733941872	0.70167456215594	0.916004044839741	0.322231584239421	0.487960407782044	0.317742751838979	0.53651394989801	0.295789754685058	0.581409734972668	0.593663472537801	0.741746546907104	0.368646132080743	0.114736793795034	0.10494929702774	0.303878175127459	0.285469914999865	0.302447159687052	0.264769931147426	0.0716496618135962	0.350608585874483	0.0723578529977859	0	0	0	0.491605401328192	0.37427933373975	0	0.722763566266461	0.18775475877392	0.55005500550055	0.241810039519118	0.373668786860141	0.698136345527734	0.289961873481662	0.189480066696984	0.322239926414734	0.520181587670822	0	0.252876472805833	0.551896591364573	0	0.653463178936743	0.286110385201853	0.297923378212794	0.425105220625652	1.27588505516848	0.489668947762189	0.0907210509126538	0	0.220868475840194	0.148979352371272	0.383848008229375	0.334499776845057	0	0	0.592926117379364	0.190021200478991	0.365486517499011	0	1.71585449553878	0.276849305599587	0.300062510307076	0	0.146368711413625	0.117950964576342	0.33478948360692	0.358693173171061	0.206475394090252	0.101924432770179	0.595341542995847	0.353994831675458	0.197465229521099	0.110229276895944	0.268252303042765	0.059717301852985	0	0.248248044591445	0.0965344145187759	0	0.317057704502219	0.385780143895994	0.0957946163425615	0	0.80587359664282	0.401687085760193	1.04235164709736	0.181541602377047	0.0727653753238059	0.329450695873081	0	0.0327754726665598	0.295403521209973	0	0.180557561750686	0	0	0.0139942539593243	0.0517228894474961	0	0.290135931477378	0.0878734622144113	0	0.116015433881138	0	0	0	0	0	0	0.017453956462851	0	0.0505813518853705	0.158481116974912	0	0	0	0
pgfb	0.214564047034422	0.860990944341776	0	0	0	0	0	0	0	0	0	0	0	0	0	0.0294598873820331	0	0.358615743231128	0	0	0.3663808895728	0	0	0	0	0	0.06023660940173	0	0	0.0136707927686443	0	0	0	0	0	0	0	0	0	0	0	0	0	0	0	0	0	0	0.0226139050284595	0	0	0	0	0	0.0436414419132408	0	0	0	0.00741888194481539	0.00899957162039087	0	0	0	0	0	0.0235124538105231	0	0	0	0	0	0	0.0911892907296967	0.06674760517049	0	0	0	0.0281358059079565	0.0951960568710627	0	0.0247968160897661	0	0	0.038433452477036	0	0	0	0	0	0.0484266191440111	0.385030032342523	0	0	0	0	0	0	0	0	0	0	0	0	0	0.0993838203140529	0.00817417532788661	0.00781134050414392	0	0.486273777870811	0	0.400849801579348	0	0.0307452022111949	0	0	0	0	0	0	0	0.0130720663015203	0.0224542998861567	0	0	0	0.107494517779593	0	0.013631592578961	0	0	0.0235081161771101	0	0	0	0	0.119271947641598	0	0	0.147852443261625	0	0	0	0	0	0	0.245098039215686	0	0	0	0	0	0	0	0	0	0	2.21597269055735	2.66421891631461	3.86320608758553	0.375093773443361	0	0	0	0	0.0991787995398104	0	0	0	0	0	0	0	0.0651423360041691	0	0	0	0	0	0	0	0	0.0559648881303651	0	0	0	0	0
si:ch211-220f12.1	1.05216445385704	0.706647375183938	0	0.246165965093666	1.51745068285281	0	0	0	0.310432261259791	0	0	0.166880496369346	0.337683771365684	0.870463185793157	0.514827018121911	0.0438037583612104	0.0363775350039579	0.116400884646723	0.116546403551884	1.53853890448743	0.266581360631265	0.274907382779463	1.28428552512925	0.519550172834802	0.223294033583423	0	0.901187397726272	0.207751151486089	0.328091685493168	0.327510716604458	0.549142523278983	1.3578516400117	0.530545941029926	0.481900556750856	0.80794597509354	0.757593567220992	0.50154323802872	9.70033767996723	1.10913334487881	0.284171639670361	2.38136469891362	0.836891113081855	0.957106713900855	1.62005988425309	1.38341758417001	0	1.38942833338277	2.02675314146737	0.48049251522042	0.810149961872014	2.56833844274961	0	1.0789051473923	0.680019871211307	0.677275570810655	0.534188034188034	0	1.67672702883971	0.53037818419098	0.411694682766317	0.20534149222477	0.132558565024946	0.26864546988386	0.065495176280267	0.996098843564273	0.397571765890258	0.17127028336186	0.284075385890927	0.266379462918289	0.640095369415294	0.697389699150429	0.217265790465119	0.243060686637864	0.448251520262142	0.313186917245967	0.10441987476206	0.731332929689499	0.431425280172865	0.249842226648716	0.21999713171738	0.309415888586091	0.508367063804898	0.715840505318616	0.061471060586813	0.374973085376855	0.639465190586303	0.513340546324683	0.588305698187716	0.19885212350268	0.269510604749178	0.493887923484545	0.469571750563486	0.102587250456513	0	0.604626254242924	0.745996671917018	0.250413181749887	0.819233714073065	0.651865902756402	0	0.297343905850795	0.461688729587643	0.319793053420305	0.713549783501785	0.578807301464827	0.486340130336407	0.411577282066876	1.68775560849133	0.0359513075490556	0	0.68233185027057	0.278549281700822	0.372835020603418	0.410960612752454	0.602226785249171	1.06247466609643	0.237586518896175	0.10230179028133	0	0.438750766384275	0.520154115650939	0.534831819035323	0.464882321364621	0.32421621250484	0.758437618505878	0.540036040384754	0.586237211241268	0.444618201651862	0.170999067714319	0	0.48457711448507	0.740755066142769	1.35998912008704	0.264288722092353	0.507342154899447	0.420534897512236	0.81219802712482	0.458278789859368	0.1463004436207	0.554347945755957	0.315258511979823	0.320036953302072	0.385059880330785	0.388362742813599	0.377621163198287	0.299043062200957	0.404502662720272	0.165837479270315	0.510204081632653	0	0.258117804966187	0.105446301470976	0	1.27774209770834	1.22589820745622	1.2986908737294	0.717782479023399	0.142063616087284	0.100852201099289	1.17184685946643	0.0147802618471189	0	0	0	0	0.126720227082647	0.0513647617188704	0.0860719187210704	0.0872143729286586	0.503084405531193	0	0	0.406359233387204	0.176653476540418	0.527682964643707	0.178258299992123	0.695652173913043	0.447051318152211	2.05134120100207	1.00416756814065	0	1.78682637877659	0.55741805270709	0	0.630386604284659	0	2.06203531990724
prpf18	0	0.304704221445925	0	0	0.138504155124654	0	0	0	0.0895094880057286	0	0	0.563234086066936	0.496826448517378	0.431863876469611	0.446428571428571	0.0221191462545015	0.0822982343521451	0.18845612826827	0.155485388427391	0	0.582139946443125	0.32939863544004	0.252576492453258	0.343290618006869	1.68043576208722	0.493243667079904	0.449812395027766	0.13737320053499	0.352317381187305	0.137636199487013	0.402283463506225	0.151448275251147	0.132457909437385	0.517726872529175	0.212449543233482	0.464068865376135	0.406483129203021	1.03204808943497	0	0	0	1.47051828758145	0.76253989243154	0.360074560024113	0.6097786848943	0	0.501202886928629	0	0.301657519316177	0.383715148898513	0	0	0.378716931734215	0.305586114166972	0.28530007687857	0.442634560906516	0	0	0.323733998762447	0.423078639717865	0.690861557807544	0.412711282091905	0.185322461082283	0.34788476230306	0.534940901158605	0.364840607747466	0.444029137497339	0.330121978364816	0.632916763371402	0.388255890686578	0.156533174323932	0.771482212315115	0.488371574400678	0.28988468075488	0.254868680570234	0.0868565182059979	0.279771659544144	0.40127502894596	0.170980008013654	0.408570696469038	0.290615312029018	0.371032389997133	0	0.291143273254657	0.0819262499897592	0.405755090815405	0.321144082507751	0.215037216657529	0.237445376533418	0.698192993158986	0.38197998945531	0	0.44775194479504	0.940513183562889	0.517569028192238	0.427327020807711	0.384425510884168	1.11349149037862	0.30154150353011	0	0.329401895399208	0.29631846978673	0.171427332113696	0.656091446497903	0.307672653409282	0.527643564905698	0.489312490650264	0	0.291259972391958	0.420618285166976	0	0.519739471680066	0.338819520692038	1.09174758310903	0.72220528417829	0.405691629307527	0.238654748088862	0.136608289391	0	0.320097431574595	0.463642066300651	0.423444944251374	0.591676397407561	0.225468975468976	0	1.4237701766198	0.295611615649041	0.380513980281419	0.619506382715274	0	0.473238491218451	0.414920939826674	2.84855106830588	0.460656167119251	0.279478777968643	0.613630318844146	0.347866620843805	0.526272764282768	0.431544258219038	0.382420366266677	0.353182171363989	0.219178678481332	0.441499520160812	0.661464943094719	0.375554480808728	0	0.19187649854341	0.211490796313877	0.496376451901122	0.209870101176676	0.372273099545827	0.335818835385113	0.749906261717285	0	0.871506424124087	0	0.0852636582881219	0	0	0	0.0290047905633832	0.099000099000099	0	0	0	0	0.110644459672761	0.109029239772729	0	0.258466006991275	0	0.154083204930663	0	0.0717123474319808	0.143699262924592	0.0647500647500648	0	0	0	0.0451665974752833	0	0.138278299397805	0.180227910529218	0	0.17921146953405	0	0
si:ch211-220f12.4	0	0	0	0	0	0	0	0	0.323411215775702	0	0	0	0	0	0	0.0171466294013254	0.0305035216315724	0	0	0	0.176385508166649	0	0.0143430866322433	0	0	0	0	0	0	0.0154390558708554	0	0	0.0714372459512941	0	0.0892458723784025	0.154947472806719	0	0	0	0.680410968224808	0	0	0.0479901716128537	0	0.0449696904286511	0	0	0	0.0974760690108815	0.519877097720296	0	0.67476383265857	0	0	0.455688830657632	0	0	0	0.33265215614004	0.675138506258992	0.327590273298053	0.0947642738687515	0.12531328320802	0.200900032144005	0	0.483317923349191	0.439041772935757	0.328020227430624	0.31936581130669	0.295036096340392	0.361887053803934	0.466317114547203	0.204608718943453	0.155554033015266	0.208497249331673	0.259587727033441	0.290714576428862	0.439744240843473	0.129870641783212	0.281511723810782	0.546197597561525	0.231529997968318	0.356341544093701	0.106048916950804	0.338156123013522	0.567189241259312	0.540692919689719	0.596176936653405	0.191485689594139	0.106301016139091	0.287502352431295	0	0.910132167755179	0.922584933522253	0.611501702997717	0.209390534175399	0.625559445289421	0.0957881931473127	0.132546268881248	0.446030330062444	0.153529835671274	0.482069635642697	0.326461100531179	0.320726267724564	0	0.256809383486999	0.0937186098948415	0	0.38686606176597	0.114639458901754	0.142687955709659	0.291120426263233	0.555002431632361	0.189068150233199	0.124822380417277	0.130780498012136	0.339215193857785	0.343741419724807	0.230712440014766	0.503353692472675	0.547553364239572	0.378844442157465	0.350282206104331	0.542605097941275	0	0.389901828666058	0.5210426038515	0.447397080094635	0.242724337969368	0	0.124173386938764	0	0	0.451634123377046	0.648981583584417	0	0.023144322823306	0.105993770019762	0.13442449926874	0.158942081505499	0	0.237595463402622	0	0.309992093972977	0.138437916886909	0	0	0	0.285257873117298	0.171886280037127	0.47249199569778	0.307042811886904	0	0	0	0.486949746786132	0	0	0	0.407331975560081	0.0131544330439358	0	0	0	0	0	0.0448090908683554	0	0	0.202995716790294	0	0	0	0	0	0.311729737567058	0	0	0	0	0	0	0.215215538454522	0	0	0	0
sephs1	0	0	0	0	0	0	0	0	0	0	0	0	0	0	0	0	0	0	0	0	0	0	0	0	0	0	0	0	0	0	0	0	0	0	0	0	0	0	0	0	0	0	0	0	0	0	0	0	0	0	0	0	0	0	0	0	0	0	0.0156059315024454	0.00760753632978974	0	0	0	0	0	0	0.0307484164565525	0	0	0	0	0	0	0	0.0153612662599003	0	0	0	0	0.0320627917714051	0	0	0	0	0	0.0450867608312457	0	0	0	0	0	0	0.160807898883993	0	0	0.0225922838313802	0	0	0	0	0.02418344594758	0	0	0	0	0	0	0	0	0	0	0	0	0	0	0	0	0	0	0	0	0	0	0	0	0	0	0	0	0	0	0	0.306175561066716	0	0	0	0	0	0	0	0	0	0	0	0	0	0	0	0	0	0	0	0	0	0	0	0	0	0	0	0	0	0	0	0	0	0	0	0	0	0	0	0	0	0	0	0	0	0	0	0	0	0	0	0	0	0
cpt1b	0	0	0	0	0	0	0	0	0	0	0	0.035815269967204	0	0	0	0.01383767028983	0.00854098605684026	0	0	0	0	0.0222950742216657	0.083440148741259	0	0	0	0.0548901647802747	0.00403484329273877	0	0.0434565059124882	0	0.0103535316931959	0.0303679071956756	0	0	0	0	0	0	0	0	0	0	0	0	0	0	0	0	0	0	0	0	0	0	0	0	0	0.00323580613638276	0	0	0	0	0	0	0	0	0	0	0	0	0	0	0.0210593144619008	0	0	0	0	0	0	0	0	0	0	0	0	0	0	0	0	0	0	0	0	0	0	0	0	0	0	0	0	0	0	0	0	0	0	0	0	0	0	0	0	0	0	0	0	0	0	0	0	0	0	0	0	0	0	0	0	0	0	0	0	0	0	0.0103902688897686	0	0	0	0	0	0	0	0	0	0	0	0	0	0	0	0	0	0	0	0	0	0	0	0	0	0	0	0	0	0	0	0	0	0	0	0	0	0	0	0	0	0	0	0	0	0	0	0	0	0
ENSAMXG00000012917	0	0	0	0	0	0	0	0	0	0	0	0.0254705687578004	0.121045386317517	0	0	0.00856633771929825	0.0217191110802217	0	0	0.175907683647622	0	0.15434314980583	0.0381813499328208	0	0.187575030012005	0	0	0.0308804460164943	0.127085380696996	0.0589199726751063	0	0	0.0344139307591713	0	0	0.103168298445254	0	0	0	0.436071864643293	0	0	0.167665052115585	0.034138780972409	0.0701419673419	0	0	0	0.0390760852461038	0.123421147702777	0	0	0	0	0.190258751902587	0	0	0	0.0761909610156433	0.0591492328188604	0.423706271054448	0	0	0	0	0.0156307803601644	0.0867155899169659	0.109692114025919	0.0203575601871267	0.0186317582044947	0.0901924134895619	0.225225225225225	0.0786441744327789	0.081636061273729	0.0326129180869353	0.0535521115597588	0	0.0148931860695095	0.01518766639987	0.103472596000314	0.0574498032344239	0.124350269840086	0.0603209072264447	0	0	0.0435956838992976	0.13032236533381	0.101381917547571	0.066034060368338	0.0802201240203118	0.164093201929935	0	0	0	0	0.0359622971276913	0.164687669834159	0	0.0671567829250473	0	0.107694547604601	0.0562891913494771	0.0706399270995952	0.0416243485789447	0.176504440613471	0.042463743504557	0.0248272026694208	0	0	0	0.142687955709659	0.0492262964587688	0.0354524440914957	0	0.0923228644489198	0.0950430312727029	0	0.22729339030821	0	0.0415434828236493	0.103412361018852	0.0133553251020013	0	0.18202999854376	0	0	0.0966004947087588	0.153302483598981	0.206385569520979	0	0.130486850773803	0.0398342893562779	0	0	0.408990946666131	0	0.0501820668924979	0	0.0375629178874615	0.0602569355732845	0	0.123907065107464	0.140056022408964	0.121544221300912	0.0827405122892555	0	0.120454316279667	0	0	0.0712199985756	0	0	0	0	0.521512385919165	0	0	0	0	0	0	0.149307214524606	0	0	0	0.0634449329704283	0	0	0	0.0569070991606203	0	0	0	0	0	0.218531468531469	0	0	0.734807847747814	0	0	0.0359857208659604	0	0	0	0	0
chkb	0.263419073105132	0.509812233783916	0	0.388500388500389	0.138504155124654	0	0	0	0.984654372627254	0.551720288048231	0	0.103066396656656	0.308798004992911	0.137606368190535	1.1595547309833	0.0304309237067167	0.0642023995805614	0.0612801421699298	0.0279501369556711	0.175907683647622	0	0.20125365010934	0.158355565149341	0.083988443190217	0	0	0.100927701192799	0.0350522877070223	0.520831814635463	0.121313867470077	0.740030997798512	0.106875899145883	0.426467676735211	0.325058945490064	0.775454214607654	0.47017574561648	0.215526531316005	1.80504450205513	0.730869507308333	0	0.6103515625	1.41680318002736	1.53087093389682	1.03813922487074	0.943452742450055	1.12304840011887	2.43375436605293	0	0.667601481758032	0.209074847320403	1.1671335200747	0	0.410971978555363	0.396025242210905	0.405687906475558	0	0	0.877005016433508	0.423431216289399	0.890798427403717	0.492078240323838	0.916841960591968	0.722778784924604	0.360517098360413	0.507644480790753	0.453620319710844	0.733592953154365	0.650755203088871	0.866868113832926	0.531139018728121	0.694626985797643	0.996058105929907	1.06423933931031	0.665062172858622	0.546866178595093	0.245670949428294	0.520779764144136	0.639651878996361	0.617009326279187	0.475675667680064	0.347344747725886	0.793176741690579	0.453529966019893	0.581799332792164	0.195000377868217	0.481482772750763	0.359947426364519	0.590184919699816	0.147639810514212	0.155553862452291	0.279799403206297	0	0.370990833666993	0.476595723698188	0.0769822940723634	0.383506800091296	0.13401232913428	0.22395469623557	0.682424188056978	0.330360092500826	0.477622926758506	1.27140617397155	0.468955538507878	0.376058690424252	1.02541107910805	0.644972564595349	0.519103885259085	1.3264268271723	0.403359382880397	1.26621209292703	1.7618031036659	0.386212772164901	0.724373540696518	0.674350900624723	0.554057656131202	0.488952242737694	0.284860656291274	1.2986489331099	1.42141497683595	0.443656079129686	0.388128095550458	0.311040555672516	0.554047203238008	0.70443366414853	0	0.221759337926766	0.529571026697194	0.29252856287201	1.10039061882703	1.72294968986906	0.436722421387717	0.395453698004049	0.545970735968552	0.291614742013047	0.556016589353215	0.289359319849272	0.323513257351012	0.478933352364778	0.550858370162422	0.690464692377629	0	0.622994792296245	0.731236941335809	0.850389352385987	0.337760359683539	0	1.14930508436858	0.50308459021203	1.01008970839798	0.590223243784169	0.941664753059645	0.244230217665485	0	0.491207387759112	0	0	0.286672576022203	0.615000889457074	0.636528089367886	0.24090580582992	0.17982575959526	0.178683105512374	0.840972163821378	0.479291817268188	0.287106337174005	0.109103280686141	0.679518684293055	0.426357553741915	0.155024338821195	1.13907453696611	0.543838971868391	0.292457978742783	0.383992212182965	0.818025864792269	0.517311704538679	0.635526672603422	0.421940928270042	1.69276343630978	1.07508278990107	0.506615819697965	0	0.525319820837108	0.102589722586654	0	0.466831613836889	0.420168067226891	0.639554378073942
mapk8ip2	0	0	0	0	1.51745068285281	0	0	0	0.334672021419009	0	0	0	0.117446703007429	0.28354503015654	0	0	0	0	0	0	0	0.0305250305250305	0	0	0	0	0	0	0	0	0.0880529726683573	0	0	0	0.10472300764478	0	0.173755907700862	0	0	0.553066755157347	0	0	0.0441871768812691	0	0.049558434349942	0	0	0	0.107540521892712	0	0	0.539257981018119	0.246402523161837	0	0.324946911684527	0.702103758169935	0	0	0.133659028643376	0.135326449892366	0.18203895607046	0.121049254941836	0.658056978136168	0.138809844394164	0.0998282953320289	0.183621134179936	0.238230810952421	0.123014752267721	0.181241597340636	0.174075816433107	0.0735988253156249	0.0520183104452767	0.294618739772814	0.145844429008149	0.0766969488796527	0.0192018925385286	0.100384472529789	0.140406833177349	0.209210924852741	0	0.142649653821145	0.227482659082263	0	0.0242544145076733	0.0280709633954637	0.130748336674744	0.120230211606663	0.332145372093524	0.043788396950576	0.0759735154161859	0.574089715225093	0.183931724543849	0.186336681397579	0.665908614142854	0.153762570994924	0.0740866771048477	0.116979587062058	0.083331250052082	0.0889396217874849	0	0.0363143042069087	0.119816593498572	0.458784561729082	0.343932906328549	0.238777580415316	0.18443201739828	0.134599518220307	0.151745068285281	0	0.821912509106797	0.251218409285032	0.138965047380247	0.0903686965806302	0.201541804063399	0.0791743118992902	0.16514731140177	0	0.582111243312029	0	0.0895808277665741	0.16485505641324	0.0356204005157834	0.0656752260610375	0.242988979230864	0.721761097076867	0.123432408413153	0.126347417059671	0.215582171306176	0.152733176138651	1.03691414350892	0.245080797043681	0.396958725386957	0	0.0404923874311629	0.132327733684657	0.407117594835333	0.2309362334742	0.114450698526951	0	0.102982369418356	0	0.136305129983969	0.157269540469249	0.203911793172614	0	0	0.0441520596935847	0.282488413955243	0	0.251465131956999	0	0.192970005897684	0	0.0986076598430166	0	0	0	0	0	0	0	0	0	0	0	0	0	0	0	0.0820109074506909	0	0	0	0	0	0.100341159943809	0	0	0	0	0	0	0.0993216332449371	0	0	0	0
ENSAMXG00000012956	0	0	0	0	0	0	0	0	0	0	0	0	0	0	0	0	0	0	0	0	0	0	0	0	0	0	0	0	0	0	0	0	0	0	0	0	0	0	0	0	0	0	0	0	0	0	0	0	0	0	0	0	0	0	0	0	0	0	0	0	0	0	0	0	0	0	0	0	0	0	0	0	0	0	0	0	0	0	0	0	0	0	0	0	0	0	0	0	0	0	0	0	0	0	0	0	0	0	0	0	0	0	0	0	0	0	0	0	0	0	0	0	0	0	0	0	0	0	0	0	0	0	0	0	0	0	0	0	0	0	0	0	0	0	0	0	0	0	0	0	0	0	0	0	0	0	0	0	0	0	0	0	0	0	0	0	0	0	0	0	0	0	0	0	0	0	0.0734457052623848	0	0	0	0	0	0	0	0	0	0	0	0	0.0458303460280513	0	0	0	0	0	0	0.268658320348181
arsa	0.126089154019192	0.0915549696037501	0.551389501543891	0	0	0.216450216450216	1.65453342157512	0	0	0	0	0.0473270569192399	0.0842871832909088	0.449612927521635	0	0.0441453659811646	0	0.155496935745472	0.284782195439993	0	0	0.307826740724559	0.978059085972831	0.0606414758579315	0.161207118906371	0.374728321966574	0.20185874597711	0.174877587933329	0.0223024240984125	0.132171536914952	0.182707761071324	0.172865770086415	0.0483764851580943	0	2.12854113429347	0.679753888056237	0.373102030087986	0.43363442678682	0.396447827465906	0	0	0	0.111691478510714	0.18727306396697	0.453753854493354	0	0.601793344165613	0	0.050948315052879	0.050730728503562	0	0	0.236049475970163	0	0	0	0	0	0.107275786641529	0.06545286451304	0.120428751576293	0	0	0	0	0.107255499031839	0.0701808967256409	0.124838668101593	0.226866664223049	0.0666917261165917	0.13288879786441	0	0.0681635379602743	0.113411217327664	0.0920332728591808	0.13935956672452	0.599510198517256	0.245378281676425	0.0726370742932361	0.0649745603963161	0.197072127995686	0.105143051921124	0	0.0938993276450915	0.0603111090890125	0.0665780946436649	0.0160379779317424	0.017723143234899	0.0873034580899749	0.181412361868506	0.226992086184538	0	0.266894416568805	0	0.116448326055313	0	0	0.0957881931473127	0.113912853237793	0	0.114850777944557	0.0886992421165455	0.0622995796891825	0.274341252055976	0.199210744589211	0.214483933344699	0.037403148619168	0.987283557569305	0	0	0.576074640312623	0.082048424293459	0.212928876210255	0.109620231716066	0.127690544250315	0.238454769436133	0	0.501135196454464	0	0.209403721466168	0.224545375319658	0.184071237000499	0.0913976118331101	0	0	0.157326777433972	0.345089513144184	0.142243627654402	0	0	0.204522380137049	0.133098202476687	0.44907490569427	0.266352239233783	0.197063719364137	0.203173428605341	0.0763548808371694	0.153562661650331	0.251757950698576	0.322457941392009	0	0	0.0996214385335725	0	0.118274591204047	0.393081761006289	0.14964708216299	0	0.285257873117298	0.360490266762797	0	0.195467456442394	0	0	0	0	0.505318474924961	0.507068990264275	0.635380978067709	0	0.0073782877650281	0	0	0.338845215505557	0	0	0.233150379325269	0.112565683835357	0	0.0541924343829416	0.293427230046948	0	0.12237059874907	0	0.11552573697086	0.222543674196061	0	0.303683683075708	0	0.289970537201118	0	0.400696889708006	0.195652599244781	0	0	0.408389610630008	0.386100386100386
ENSAMXG00000012971	0	0	0	0	0	0	0	0	0	0	0	0	0	0	0	0	0	0	0	0	0	0	0	0	0	0	0	0	0	0	0	0	0	0	0	0	0	0	0	0	0	0	0	0	0	0	0	0	0	0	0	0	0	0	0	0	0	0	0	0	0	0	0	0	0	0	0	0	0	0	0	0	0	0	0	0	0	0	0	0	0	0	0	0	0	0	0	0	0	0	0	0	0	0	0	0	0	0	0	0	0	0	0	0	0	0	0	0	0	0	0	0	0	0	0	0	0	0	0	0	0	0	0	0	0	0	0	0.0151579917479893	0	0	0	0	0	0	0	0	0.0144874625499093	0	0	0	0	0	0	0	0	0	0	0	0	0	0	0	0	0	0	0	0	0	0	0	0	0	0	0	0	0	0	0	0	0	0	0	0	0	0	0	0	0	0	0	0	0	0	0	0	0	0
ENSAMXG00000012983	0	0	0	0	0	0	0	0	0	0	0	0.0932099851978537	0.285442783795543	0	0	0	0	0.0865388775907577	0	0	0	0.0525381777424929	0.0279017857142857	0	0	0	0.0818853277869671	0	0	0	0	0	0.225521101630439	0	0	0	0	0.0495478756348322	0	0	0	0	0	0	0.159146972228853	0	0	0	0	0	0	0	0	0	0	0	0	0	0.00824083001639925	0	0	0	0	0	0	0.0223766709779053	0	0	0.0774965828850484	0	0	0	0	0.0245274894101176	0.0345194206260442	0	0	0	0	0	0	0	0	0	0	0.0219191342600716	0.0107367216279447	0	0	0	0	0	0	0	0	0.031364185236878	0	0	0.0539386799321838	0	0.0953863339072192	0	0	0	0	0.0194632873546554	0.12474568061968	0	0.444166992276939	0	0	0	0	0.077008971545185	0	0	0	0	0	0.00620206193751175	0	0.037833502322977	0	0	0	0	0.0746066974089841	0.235858288616314	0	0	0.0469210250940909	0	0	0	0	0.0641815567878414	0.377331884554579	0.110403576393302	0.0674675563090027	0	0	0	0	0	0.0356582513193553	0	0	0	0	0.318593092901746	0	0	0	0	0	0	0	0	0	0	0	0	0.840972163821378	0	0	0	0	0.0362681522101812	0	0	0	0	0	0	0	0	0	0	0	0	0	0.0425459496255956	0	0	0	0	0
ablim3	0	0	0	0	0	0	0	0	0	0	0	0	0	0.163206684945815	0	0	0	0	0	0	0	0	0	0	0	0	0	0	0	0	0	0	0	0	0	0	0	0	0	0	0	0	0.02716844982259	0	0.0420684200784155	0	0	0	0.0700156894725902	0.161645213373848	0	0.99304865938431	0	0	0.174886323889472	0	0	0	0.0749008723999722	0.0399860914236645	0	0.0727003075223008	0	0.279777831404533	0.145832118065683	0.0750348483236906	0	0.135967049610381	0.033000033000033	0.031201053347561	0.09499924000608	0	0	0.0555681972485368	0.0583812059221895	0	0	0.092027703075813	0.0266623399665647	0	0.0157049973301505	0	0.0689959706353149	0.0532460437656482	0	0	0	0.0517407552749934	0	0	0	0	0	0	0	0	0	0	0.0689315786637092	0	0.0365802185024657	0.0562891913494771	0	0	0	0.0270585330220388	0.0851993987001354	0	0	0	0	0	0	0.0650978094587117	0.0339201519622808	0.165123495124075	0	0	0	0.0253843120336977	0	0.0661878552829181	0.0650059805502106	0	0	0.129412982710426	0.0150740891481632	0.00490517800400459	0.167748645429688	0	0.0225008710115256	0.161917098445596	0	0	0	0.0511372934053346	0.0305966396725771	0.0773915937250896	0	0	0	0	0.120656370656371	0	0	0	0	0	0	0	0	0	0	0	0	0	0	0	0	0	0	0	0	0	0	0	0	0	0	0	0	0	0	0	0	0	0	0	0	0	0	0	0	0	0	0	0
AFAP1L1	0	0	0	0	0	0	0	0	0	0	0	0	0	0	0	0	0	0	0	0	0	0	0	0	0	0	0	0	0	0	0	0	0	0	0	0	0	0	0	0	0	0	0	0	0	0	0	0	0	0	0	0	0	0	0	0	0	0	0	0	0	0	0	0	0	0	0	0	0	0	0	0	0	0	0	0	0	0	0	0	0	0	0	0	0	0	0	0	0	0	0	0	0	0	0	0	0	0	0	0	0	0	0	0	0	0	0	0	0	0	0	0	0	0	0	0	0	0	0	0	0	0	0	0	0	0	0	0	0	0	0	0	0	0	0	0	0	0	0	0	0	0	0	0	0	0	0	0	0	0	0	0.118343195266272	0	0	0	0	0	0	0	0	0	0	0	0	0	0	0	0	0	0	0	0	0	0	0	0	0	0	0	0	0	0	0	0	0	0	0
ENSAMXG00000007310	0	0	0	0	0	0	0	0	0	0	0	0	0.025701655186594	0	0	0.0298914934164096	0.0301949689142795	1.0302760072392	1.28636640100641	0	1.21510219664719	0.0230032491188627	0.108022778188976	0.426301458078884	0	0	0	0.0506635164279022	0	0.0723207931819232	0	0.0925309053223777	0.0589751301875999	0.165049184657028	0	0.211255703904005	0.0939337579139191	0	0	0	0	0	0.0515841492226269	0.0353388108490149	0.0916268544283575	0	0.424142172456207	0	0.0271390637860935	0	0	0	0	0.284511209741664	0	0	0	0	0.022731479685676	0.00746711110911988	0	0.166738549327538	0	0	0	0.0240955001022338	0	0.059635150632394	0.0352211890673429	0	0	0	0	0.0200860588199447	0.0394385676069345	0	0	0.0448275667320754	0	0.0434253951710961	0	0	0	0	0	0	0.00699839037021485	0	0.0936145514458768	0	0.383367935884905	0	0	0	0	0.0454727345483648	0.209178764171861	0	0	0	0	0.0649026136282508	0	0.407096686184121	0.0568867044394384	0.00550887396963399	0	0	0	0	0	0.0848508438641266	0	0.068904280651265	0.0276655784872462	0	0	0	0	0.0264759993561518	0.0333036930465219	0	0	0	0	0	0.0623204392344557	0	0.171585449553878	0	0.0393360051374764	0.12517879830302	0	0	0	0	0.0419916647778494	0	0	0	0	0.0554031967644533	0	0	0	0	0	0	0	0	0.192890071947997	0	0	0	0	0	0	0.0767518612326349	0	0	0.0100196987276987	0	0	0	0	0	0	0	0	0	0	0	0	0	0	0	0	0	0	0.0168543113328389	0	0	0	0	0	0	0
ENSAMXG00000007316	0	0	0	0	0	0	0	0	0	0	0	0	0	0	0	0	0	0	0	0	0	0.0174428745857317	0	0	0	0	0	0	0	0	0	0	0	0	0	0	0.157336605934737	0	0	0	0	0	0	0	0	0	0	0	0.00966661768913704	0	0	0	0	0	0	0	0	0	0	0	0	0	0	0	0	0	0	0	0	0	0	0	0	0.00777206271834893	0.013455617989623	0	0	0	0	0	0	0	0	0	0	0	0	0	0	0	0	0	0	0	0	0	0	0	0	0	0	0	0	0	0	0.0305845075432489	0.00841035112374906	0	0	0	0	0.053461641272387	0	0	0	0	0	0	0	0.0218721224488903	0.0764783260423996	0	0	0	0	0	0	0.00891728151322701	0	0	0.0165179227721039	0	0	0	0	0	0.00589629594688617	0	0	0	0	0	0	0	0	0	0	0	0	0	0	0	0	0	0	0	0	0	0	0	0	0	0	0	0	0	0	0	0	0	0	0	0	0	0	0	0	0	0	0	0	0	0	0	0	0	0
pttg1	0	0	0	0	0	0	0	0	0	0	0	0	0	0	0	0	0	0	0	0	0	0.0328407224958949	0	0	0.309252845126175	0	0	0.00468677355009973	0.775485686760518	0.0170103320757028	0.331000222349558	0.00908833130966489	0	0.528675548904081	0	0	0	0	0	0	0	0	0	0	0	0	0	0	0	0	0	0	0	0	0	0	0	0	0	0	0	0	0	0	0	0	0	0	0	0	0	0	0	0	0	0	0	0	0	0	0	0	0	0	0	0	0	0	0	0	0	0	0	0	0	0	0	0	0	0	0	0	0	0	0	0	0	0	0	0	0	0	0	0	0	0	0	0	0	0	0	0	0	0	0	0	0	0	0	0	0	0	0	0	0	0	0	0	0	0	0	0	0	0	0	0.205930807248764	0	0	0	0	0	0	0	0	0	0	0	0	0.186497575531518	0	0	0	0	0	0	0	0	0	0	0	0.168463611859838	0	0	0	0	0	0	0	0	0	0	0	0	0	0	0	0
ENSAMXG00000007353	0	0	0	0	0	0	0	0	0	0	0	0	0.0543100451859576	0	0	0	0	0	0	0	0	0	0	0	0	0	0	0	0	0	0	0	0	0	0	0	0	0	0	0	0	0	0	0	0	0	0	0	0	0	0	0	0	0	0.0436414419132408	0	0	0	0.032496982457391	0.0120445216174799	0	0	0	0	0	0.0471016445952828	0	0	0.133744462309623	0	0.0505878305914729	0	0	0.0397799272193732	0.0223978211399595	0	0.0505653202807387	0	0	0	0	0	0	0	0	0	0	0.0209691962507077	0	0	0	0	0	0	0	0.0189967800457822	0	0	0.0319182891797	0	0	0.0306840706715516	0	0	0	0.0662636365768155	0	0	0	0	0	0	0.0787617059949064	0	0	0	0	0	0	0.0237234022144426	0.0215026018148196	0	0	0	0	0	0	0	0	0	0	0	0	0	0.123719503142475	0	0	0.0751435929823832	0	0	0	0.07291924922341	0	0.0687909306037092	0	0	0	0	0	0	0	0	0	0	0	0	0	0	0	0	0	0	0	0	0	0	0	0	0	0	0	0	0	0	0	0	0	0	0	0	0	0	0	0	0	0	0
ENSAMXG00000007373	0	0	0	0	0	0	0	0	0	0	0	0	0	0	0.446428571428571	0	0	0	0	0	0	0	0	0	0	0	0	0	0	0	0	0	0	0	0	0	0	0	0	0	0	0	0	0	0	0	0	0	0	0	0	0	0	0	0	0	0	0	0	0	0	0	0	0	0	0	0	0	0	0	0	0	0	0	0	0	0	0	0	0	0	0	0	0	0	0	0	0	0	0	0	0	0	0	0	0	0	0	0	0	0	0	0	0	0	0	0	0	0	0	0	0	0	0	0	0	0	0	0	0	0	0	0	0	0	0	0	0	0	0	0	0	0	0	0	0	0	0	0	0	0	0	0	0	0	0	0	0	0	0	0	0	0	0	0	0	0	0	0	0	0.0437341890882248	0.114707839133726	0	0	0.658329016089996	0	0.399209048875509	0	0.304597382640515	0	0	0	0.384964605437987	0.0602257260211272	0.525974267291781	0	0	0	0	0.170748890355538	0	0.396736690690182	0.19779867266872	0	0	0	0.410121806176434
wnt8a	0	0	0	0	0	0	0	0	0	0	0	0	0	0	0	0	0	0	0	0	0	0.00362213851057664	0.0904790241027761	0.173709744134546	0.496425734710087	0	0.0733315244890626	0.0291204527127691	0	0.0128569408195014	0	0.0900300700433945	0	0	0	0	0	0	0	0	0	0	0	0	0	0	0	0	0	0	0	0	0	0	0	0	0	0	0	0	0	0	0	0	0	0	0	0	0	0	0	0	0	0.00524417398491146	0	0	0	0	0	0	0	0	0	0	0	0.00883750566705051	0	0	0	0	0	0	0	0	0	0.035603153015231	0	0	0	0	0	0	0	0	0	0	0	0	0	0	0	0	0	0	0	0	0	0	0	0	0	0	0	0	0	0	0	0	0	0	0	0	0	0	0	0	0	0	0	0	0	0	0	0	0	0	0	0	0	0	0	0	0	0	0	0	0	0	0	0	0	0	0	0	0	0	0	0	0	0	0	0	0	0	0	0	0	0	0	0	0	0	0	0	0	0	0
wnt8a.1	0	0	0	0	0	0	0	0	0	0	0	0	0	0	0	0	0	0	0	0	0	0	0	0	0	0	0	0	0	0	0	0	0	0	0	0	0	0	0	0	0	0	0	0	0	0	0	0	0	0	0	0	0	0	0	0	0	0	0	0	0	0	0	0	0	0	0	0	0	0	0	0	0	0	0	0	0	0	0	0	0	0	0	0	0	0	0	0	0	0	0	0	0	0	0	0	0	0	0	0	0	0	0	0	0	0	0	0	0	0	0	0	0	0	0	0	0	0	0	0	0	0	0	0	0	0	0	0	0	0	0	0	0	0	0	0	0	0	0	0	0	0	0	0	0	0	0	0	0	0	0	0	0	0	0	0	0	0	0	0	0	0	0	0	0	0	0	0	0	0	0	0	0	0	0	0	0	0	0	0	0	0	0	0	0	0	0
tmsb2	0	0	0	0.572836111588475	1.23709230711591	0	0	0	2.1729563468602	0	0	0.0207335531089963	0	1.92980741135824	0	0	0	0	0	0	3.66732736404294	0.0460720823627072	0.00656814449917898	0	0	0	0	0.0972082084693153	0	0.0475353345843096	0.0737136960047177	0.120800409698885	2.32711189980719	0	0.358574582862334	0.382188622292346	0.597582465014127	0.0859328005499699	0.314465408805031	1.70502983802217	0	0	0.0557600089216014	0.0472520566457655	2.23144923368102	0	0	0	0.0880639258109654	0	0	0	0	0.158669713125159	2.2743609581088	0	0	0	5.76015352963706	8.27324014697042	5.41644397278795	11.8430636859322	5.85976753799796	2.14055462939634	1.13563369457063	7.32800682245814	6.84053342874809	11.2094698019495	8.13215017401737	5.98962127972198	7.57161814425869	6.53347976029912	7.0715876202251	2.7496617424673	2.93283529604967	1.01864676626133	2.16074092997841	4.1577859173036	2.57497444847764	3.34156431861093	1.46902875948385	1.05346471054975	0.482197373385923	0.226271608918613	0.339228340967776	6.23594261013304	4.21770135738691	8.27345227269416	1.02336986558348	5.19942923842776	12.9849084960614	0.654450261780105	9.79799316084861	10.4169178987675	2.80545306238193	5.28169839670133	5.87633059774881	2.065768275149	5.54788017304118	1.32644542806382	5.49710582439164	11.015980331389	4.46177073670906	5.67390601678185	26.1795907954925	5.99637822380744	2.36512497939158	2.25047582478844	6.86993810104102	5.99415596727352	2.2347177430668	3.95090195322893	7.01491311233496	1.54754112337406	8.90388232011288	3.15355570848336	5.47710085622989	7.18289913404613	6.63609494489946	7.61628023827346	7.40875621870283	4.5288999288873	2.97506324507287	12.413885059293	3.84875619220119	7.0222999291897	5.15833009404723	3.53080278503282	4.14910873216169	17.0115330783501	4.27681877847342	4.05852643746993	8.81484374351899	5.74966330114767	9.90509863057743	0.979334160357991	3.85683765124941	3.72035303713518	2.60946687371383	6.60402906704442	15.403876945174	5.9541258933114	6.38504949228647	3.60377064408565	13.8433743896582	0.820362677877317	3.01621188512104	0.344060054708795	4.77614488582626	4.78532702737869	1.51304029772206	0.343681477488785	6.96175922869753	0.390519950133414	0	0.486779728462354	0	0	0	0.407331975560081	0.0355284216036125	0	0	0	0.240987083092346	0	0	0	0	0.982024585480101	0	0	0	0	0.142545735250902	1.13657769088342	0	0	0	0.0610979033102973	0	0.0545089830804117	1.23580259167924	0	0	0	0
gria1a	0	0	0	0	0	0	0	0	0	0	0	0	0	0	0	0.014333218667584	0.00968928403942376	0	0	0	0	0	0	0	0	0	0	0.0057337246791551	0	0	0	0	0	0	0.180082838105528	0	0	0	0	0	0	0	0	0	0	0	0	0	0.00836777369523397	0	0	0	0.272717355732519	0.158669713125159	0.209260178540758	0	0	0	0.0835130388125446	0.0189782942844876	0.240384615384615	0	0	0	0	0.0898749738459065	0.0660867582807035	0.0335874785879824	0.0488026895397805	0	0.0857735920264869	0	0	0.0900478625036932	0.0213731890314465	0	0	0.0173701580684384	0.0164021276840032	0.0236187740911496	0.0181377928119927	0	0.142450142450142	0.0644197072768501	0	0.123603675342893	0.127654049783646	0.63442652961471	0.0936145514458768	0.308616810858963	0.0904191833339361	0	0.191857564943786	0	0	0.0598041059865754	0	0	0.0434300305262964	0	0.0511399727971232	0.174099447593265	0.130123617436565	0.742620342638029	0	0.0421576586202612	0.0789431637418381	0	0	0	0	0.0750659864458675	0	0	0.0569128485374433	0	0.0615369467828484	0	0	0.086379445857419	0.0527336774935945	0.0846869124845446	0.0430374081151337	0	0	0.365705061202428	0.0436551591667103	0.0575050273732656	0	0	0.0672222795452068	0.366096051691079	0.455684666210982	0	0.133103179625409	0.150020916265886	0.0125750392152024	0	0.0550327444829674	0	0	0.0274546517789242	0	0.090430376646537	0	0	0.0743328625585371	0.11001100110011	0	0	0	0.0885700367565652	0	0	0	0	0	0	0	0	0	0	0	0	0	0	0	0	0	0.0260559159957268	0	0	0	0	0	0	0	0	0	0	0	0	0.0724086745592122	0	0	0	0
fam84a	0	0	0	0	0	0	0	0	0	0	0	0	0	0	0	0	0	0	0	0	0	0.0342250721426782	0	0	0	0	0	0	0	0	0	0.0193906676594689	0	0	0	0.196328654167076	0	0	0	0.284171639670361	0	0	0	0	0	0	0	0	0.0467426589144653	0	0	0	0	0	0	0	0	0	0.173236827457188	0.128768230846769	0.173897357146855	0.0738879858135067	0.14333218667584	0.162633359354671	0	0.278003193958916	0.586080188158326	0.370845884942733	0.0917790697560518	0.0494777790074516	0.154696990150067	0.183224405786266	0.733079791325634	0.13343806163533	0.182953927377661	0	0.0706409251135553	0.150311568137884	0.019620153822006	0.0396039603960396	0	0	0	0.0132589418303704	0	0.127229611451011	0.0935421582867884	0.327531079903197	0.554912083873116	0.175748375728417	0.0723578529977859	0	0.698465246857799	0	0	0	0.23673374829279	0.113471314451707	0.0873764586551854	0	0.0227442371637802	0.304646324290303	0	0.464512774809327	0	0.1895542573397	0.0448050755189548	0	0	0	0	0.0558805245429306	0.183701678912442	0	0.117999404118977	0	0.202776549842244	0.372496980995193	0	0.202944743825578	0.115303711438293	0.155835736966318	0.630348852683482	0	0	0.344637441411635	0	0.0023008944036726	0.159693388693708	0	0.0300047485548156	0	0	0.111000111000111	0	0.0385374275496362	0.0134155977789136	0.200835034760775	0.0812215724496426	0	0	0	0.330567270365113	0	0	0	0.149276011344977	0	0	0.0938174312787316	0	0.120948234155781	0	0	0	0	0	0	0	0	0.00837861977320752	0	0	0	0	0	0	0	0	0	0	0	0	0	0	0	0	0	0	0	0	0	0.100127161495099	0	0	0	0
ENSAMXG00000002049	0	0	0	0	0	0	0	0	0	0	0	0	0	0	0	0	0	0	0	0	0	0	0	0	0	0	0	0	0	0	0	0	0	0	0	0	0	0	0	0	0	0	0	0	0	0	0	0	0	0	0	0	0	0	0	0	0	0	0	0	0	0	0	0	0	0	0	0	0	0	0	0	0	0	0	0	0	0	0	0	0	0	0	0	0	0	0	0	0	0	0	0	0	0	0	0	0	0	0	0	0	0	0	0	0	0.0032053922390402	0.0246207784597733	0	0	0	0	0	0	0	0	0	0	0	0	0	0	0	0	0	0	0	0	0	0	0	0	0	0	0	0	0	0	0	0	0	0	0	0	0	0	0	0	0	0	0	0	0	0	0	0	0	0	0	0	0	0	0	0	0	0	0	0	0	0	0	0	0	0	0	0	0	0	0	0	0	0	0	0	0	0	0	0
nbas	0	0	0	0	0	0	0	0	0	0	0	0.0517874580843097	0.23751783525964	0.264788434041201	0.313440320962889	0.00790738866396761	0	0	0	0	0	0.00504795557799091	0.0606088956924905	0	0	0	0.0509294626941686	0.0620288050982646	0	0.0257577006652993	0	0.113287746580693	0.0303679071956756	0	0	0	0	0	0	0	0	0	0	0.0758427558604684	0	0	0	0	0.0287409013491554	0.0744307006430492	0	0.769467528470298	0	0	0	0	0	0	0.0883743033146734	0.022351089951994	0.0959692898272553	0.290087362688732	0	0	0.400576830636116	0.0788531506478314	0	0.136642753674522	0	0	0.177848523058569	0.0910415149308085	0	0.0788593119297568	0.0543465557292813	0	0	0.0876588482108531	0.0714889157561741	0.106482606458026	0.0325258679752974	0	0	0	0	0.124237023192188	0.0321653039299568	0.015514122505717	0.0815035780070745	0.074490115161718	0	0	0.0978435286290165	0.881593837133913	0	0.0306276837507887	0.11026330878137	0.0804259357557625	0.0447609630908924	0	0	0.0674546048417717	0	0	0	0.0341884780070345	0.118312179415178	0	0.312697626247623	0.137313596792354	0	0.0888888888888889	0.0544614848379226	0.0655909746818838	0.0568925300108096	0	0.0411245085621227	0.43905641527616	0	0.0143457690377644	0.0582381523314759	0.0754859754278053	0.0617261089095466	0.109404402433154	0	0	0	0.0625630410454125	0	0	0.0504422151225363	0.116417126346204	0	0	0.0438361929143178	0.0237011755783087	0.0406530522852643	0.153115504044448	0.0427926482230353	0	0	0.0728178316306097	0.102627257799672	0	0.0504907702871915	0.177556818181818	0.0228874851231347	0.10231225700839	0	0	0	0.143465785583862	0	0	0.670353611530082	0	0.0369396258754691	0	0	0	0.014709429921334	0	0	0	0	0	0.075546829840553	0.0274483970136144	0	0	0	0	0.0933706816059757	0	0.08246742536698	0.431872165838912	0	0	0	0	0	0.0456137790103635	0	0	0	0	0
ddx1	0.305886243386243	0.421175031861897	0	0.163888752314929	0	0.208116545265349	0	0.0395835807307129	0.714484773280114	0.0541477149664284	1.57282164202579	0.442460671956284	0.360921026458247	0.207632573398115	0.8282673390848	0.0268435918031002	0.069233942905327	0.148522571577833	0.178300793438531	0	0	0.433205561564216	0.649278129371834	0.12503140968519	0	0.087682379349046	0.787848780267573	0.405612152853256	0.550921580918191	0.506306423489937	0.634199700724506	0.34597419461361	0.545441283016006	0.279767508895992	0.757028174765552	1.92644385636096	0.986780804001901	0.278368806434331	0.280726085157307	0.284171639670361	0	0.524714030853185	0.589278630790635	0.736889869813936	0.554846900819049	0.540686672073533	0	0	0.413783033959126	0.407227298283667	0	0	0	0.213383407306248	0.999730868156209	0.279516994633274	0	0.419181757209926	0.782386261886974	0.694011187095425	1.07719394989673	0.687242055674263	0.489614050711616	1.20131490621893	0.580073174399464	0.897152595072724	0.628673194370192	0.729515082842885	0.638601244336284	0.617398806234916	0.856067409356167	0.850626991017753	1.09853657541129	0.701014590569423	0.614417650490748	0.359388753827901	0.902909429300938	0.528776034463392	0.619822194780115	0.533770580088134	0.473946356545426	0.648227503260117	0.979007759222734	0.659657058306599	0.480448714761608	0.800519453134453	0.813174857397517	0.781009950092105	0.991877555892601	1.14594041163213	0.649414483923602	0	1.43871491041466	0.665908614142854	0.412760109282471	0.848506013635334	0.800555927067449	0.307081355129326	0.233475982099775	1.24741313222537	0.499696673823965	0.485790752178224	0.500348158039452	0.859778602280271	0.815906689706238	0.784993221055671	0.518752135651582	0	0.50234775581841	0.758392365600438	2.27228302567762	0.45679675357965	0.589491698206439	0.509620672557843	1.12294480524847	0.802631413188644	0.887369251051422	0.467991306842795	0.401734103004038	0.762391859900242	0.707300102376035	0.650730129127559	0.649833253258841	1.07007437267972	2.01409869083585	0.69736950959018	0.588525476046152	0.812238449716518	0.733485397730049	0	0.585413241047582	1.08167399952541	0.860752906706401	1.10270220491479	0.897862513665752	0.548819735794142	0.622102059356683	0.786078239563167	0.581525028263556	0.937945791335455	1.14775934448066	0.577604527283847	0.508458527903693	0.680403143435265	0.675591478250935	0.157232704402516	0.309101053679042	0.20614306328592	0.298364960019095	0.926680740139022	0.13570546485907	0.849110969995708	1.06689427077777	0	0.466200466200466	0	0.117385326733629	0	0.100852201099289	0.375093773443361	0.0378955878333506	0.297000297000297	0	0.055131654390685	0	0.132754523610392	0	0.017094543079958	0	0.567239912584116	0.062142679592344	0	0	0.3762157600493	0.268259385179858	0.182247379997073	0	0	0.379060687616087	0.1468935696122	0	0.0859012614533697	0.345842315395528	0	0	0.0698450836045651	0.262398320650748
mycn	0	0	0	0	0	0	0	0	0	0	0	0	0	0	0	0	0	0	0	0	0	0	0	0	0	0	0	0.0317505780887638	0.010987139553153	0	0	0	0	0	0	0	0.192522428862963	0	0	0	0	0	0	0	0	0	0	0	0	0.0261910374269925	0	0	0	0	0	0	0	0	0.00411449487169359	0.0130178839689966	0	0	0	0	0	0	0	0	0	0	0	0	0	0.00335523631600421	0.0334390005751508	0	0	0	0	0.0506703689816269	0	0	0	0.0912708553904567	0	0	0.0296846892309884	0	0	0	0.597995361586922	0	0	0	0	0	0	0	0	0	0	0	0	0	0	0.00833783576464624	0	0	0	0	0	0.0241021932995903	0.110191623232802	0	0.0641951532659284	0.125125125125125	0	0	0	0.00915494376118048	0	0	0	0	0	0	0.198276590178253	0.0303421993239758	0	0	0	0	0	0	0.0301511780065247	0	0	0	0	0	0	0	0.0818196694485354	0.157597384096118	0	0	0	0	0.125181513194131	0	0	0	0	0.56980056980057	0	0	0	0	0	0	0	0	0	0	0	0	0	0	0	0	0	0	0	0	0	0	0	0	0	0	0	0	0	0	0	0	0
smek1	0.168092752361148	0.154002888507459	0	0	0	0.341880341880342	0	0.0730801835774211	0.32540323678645	0	3.0831571529246	0.702998107566801	1.02410324935769	0.506971850590328	0.585754451733833	0.0222754758947315	0.00844386350663519	0.0758974175922392	0.249517668518653	0	0.572362383117152	0.334909535154549	0.251946174076824	0.255411581600009	0.374251497005988	1.14126059786085	0.492470790690899	0.487273739504353	0.488262787014154	0.335168568355177	0.947824799268893	0.408830108898243	0.343292734013275	0.448786740262777	0.687692678158589	0.673788597169383	0.904572335985294	0.634816521356614	0	0.552791597567717	0.530335171828596	0	0.293599580019447	0.234724415411241	0.522511633881786	0	0	0	0.639202806815477	0.606524824233411	1.1671335200747	0.545970735968552	0.890776901246571	0.203324031727881	0.758700012257101	0	0	0.303030303030303	0.373932825469057	0.419840412215413	0.206026518122505	0.460989717989114	0.296257864443456	0.738352016482126	0.282303449391937	0.418267924152245	0.25777806690482	0.557774611965557	0.203496125677942	0.288044957977442	0.169206882831167	0.288379872084805	0	0.317936676273804	0.388543107791538	0.38435846818554	0.41129445324161	0.165329226596429	0.190865413768827	0.419153898079726	0.173800356926177	0.63399987944759	0.333377449308862	0.257923241468652	0.193610622185717	0.645323623434637	0.354930817521128	0.0894875691806948	0.689922453642605	0.645754641883006	0.390549244340791	0.411184210526316	0.500101852871754	0	0.330349769707071	0.652353409948255	0.296688528199526	1.30794797765936	0.212525126229586	0	0.183753565806413	0.31705909102448	0.0897090065336757	0.140598384844985	0.0914043362217103	0.296065571515766	0.614284483449856	0	0.245283113274049	0.546306557235519	0.497454690168637	0.454687391988109	0.455518443911017	0.695639588046266	0.355261915567566	0.308294524947479	0.501717878771167	0.170349251643115	0.36368926389293	0.259556302358347	0.579508891648253	0.253133317992234	0.524297219512307	0.155183116076971	1.48163951652975	0.362369999621482	0.502947527743674	0.446073322372082	0.628441037434662	0	0.543069353952473	0.505230276218528	0	0.306227601928397	0.273643709576731	0.438059136542945	0.353926137007246	0.434700605015703	0.323833141458518	0	0	0.539274026113842	0.224745821886355	0.656965244181188	0.329078070559868	1.23481921909953	0.246094941392019	0.213675213675214	0.407930162356205	0.216590859865714	0.292197326428243	0.149075730471079	0.878580214373572	0	0.616104946292793	0.500200080032013	0.6104081112569	1.08867118842096	0.195963158926122	0.407331975560081	0.225520379413383	0.24805893880386	0.840972163821378	0.279454504806617	0.0991787995398104	0.136675716131058	0.335858981263577	0.213663942913124	0.155024338821195	0.325700176936916	0.147058823529412	0.106609808102345	0.0715788870914635	0	0.316852177848705	0.471289594455518	0	0.80141048244911	0	0.240093063396269	0	0.120634822865488	0.179209385558592	0	0	0	0
erh	0.56461166449892	0.361862225655632	0	0.396636522290973	0.138504155124654	0	0	0	0.248143563603258	0	0.555339590159383	1.21421732267495	1.36434713758749	0.581055421231737	0	0.154751365159784	0.0602626350398285	0.309758526953813	0.509444228999951	0.437062937062937	0.266581360631265	1.33804733005737	1.65136402307333	1.22759227241505	0.532546878709598	0.984495030773931	1.01589823469568	1.19459788518443	0.764613710008923	0.916641708985455	1.5355412607948	1.10483976990004	1.10644972465838	1.2152526134856	1.53554624216492	1.3432403942925	0.934906055965177	0.933224794933592	1.33854305155005	1.5112985302584	1.21477162293489	1.23758170883204	1.78562423709605	1.26915968492505	1.69106518765565	1.91718882110922	0	0	0.943968696910015	1.38972633223104	0	0	1.72786673388868	0.859151675566083	0.726843128393627	0.771604938271605	0	0	0.93849686857781	0.734610777736331	0.404754159547751	1.06680977768031	0.573921684394322	1.43676371135188	1.03732648656042	0.946501208766901	0.533997775828116	0.871325393152208	0.822305830027215	0.63351071992265	0.410350026958315	1.16240223275828	0.358682520417204	0.608832062578296	0.690605992811552	0.374496486893672	0.967158660514461	0.709542324189784	0.775223401550777	0.564594155480832	0.398752517371653	0.298573210158366	1.46190281551192	0.300289865772175	0.589492704081048	0.823774493495638	0.709412243125491	1.08593952415169	0.612432991326524	0.780646913020123	0.454567681418311	1.58485252155389	1.84836251189217	0.878425860857344	1.66881898069349	1.21565983492623	0.312790675397176	0.906369466468813	0.69553801525663	0.487804878048781	0.676705005569456	0.860504940961041	0.260293141890561	0.544475011793277	1.6275792834608	0.841116995516686	1.11817958574891	0.655331899019724	0.694104005820156	0.276502792678206	2.29984919227886	0.802672580677359	0.9832950342235	1.46409333792992	0.973015264719089	1.25540665452707	1.29103579140302	0.545898134019486	0.839755621497043	0.709417883759928	1.37258166542094	0.88190307661678	0.682791333787063	0.937411293869175	0	2.52442605826606	0.80717767693624	0.818672396117198	1.02315223212542	0	1.29287744981588	1.23315810551032	1.46928382195487	0.706501036275048	1.78112209034833	1.39441237429764	0.966335365520991	1.72094514746201	1.17486930902696	1.11319324819206	2.82189452794781	0.541109479032016	0.865372974640223	1.02855469599631	1.0409459590543	0.649486718618844	0.994027159509407	0.832319142175989	1.06798009325447	0.402502302885999	0	0.863539209442933	2.02427863332427	0.163446765388513	0.904176044981452	1.83186672135109	0.76714123848353	0.568398203951851	0.224441701268096	0	0.257395790980296	0	0	0	0.548961820927997	0.27535543229221	0.681456736424242	0.537295029339312	0.678289689259906	0.589560398948874	0.247443306572044	0.350832312796941	0.384232346236475	0.118269167247425	0.390408400579913	0.708242296686425	0	0	0.906125407756433	0.305693308477401	0	0.585616905321684	0.415895467099467	0	0	0	0
paplnb	0	0	0	0	0	0	0	0	0	0	0	0	0	0	0	0	0	0	0	0	0	0	0	0	0	0	0	0	0	0	0	0	0	0	0	0	0	0	0	0	0	0	0	0	0	0	0	0	0	0	0	0	0	0	0	0	0	0	0.0166010923518768	0.0354267515967435	0	0	0	0	0	0	0	0	0	0	0	0	0	0	0	0	0	0.0224207203329029	0	0	0	0	0	0	0	0.109628475057241	0	0	0	0	0	0	0	0	0	0	0	0	0	0	0	0	0	0	0	0.0274169403791215	0	0	0	0	0	0	0	0	0	0	0.0970798384591488	0	0	0	0	0	0	0	0	0	0.0150740891481632	0.00343310626768479	0	0	0	0	0	0	0	0	0	0	0	0.102421238067926	0	0	0	0	0	0	0	0	0	0	0	0	0	0	0	0	0	0	0	0	0	0	0	0	0	0	0	0	0	0	0	0	0	0	0	0	0	0	0	0	0	0	0	0	0	0	0
ampd3a	0	0	0	0	0	0	0	0	0	0	0	0	0	0	0	0	0	0	0	0	0	0.00295709258656888	0	0	0	0	0.147579693034238	0	0.0201654779117438	0.0138835668549278	0	0	0	0	0	0	0	0	0	0	0	0	0	0	0	0	0	0	0.0210697535260232	0	0	0	0	0	0	0	0	0	0.0328062510302227	0.0255563962315597	0.165382012828038	0.0810720974162323	0.230133839050943	0	0	0.00774142405043692	0	0.117992287442374	0.0236221216444776	0.166243496439769	0.0346550780085806	0.0520183104452767	0.070203520004493	0.0390703328045557	0	0.0114632888175618	0	0	0.018362707544502	0.0381394071610551	0	0.124350269840086	0	0	0	0.0426015953263533	0.0436458994992371	0	0	0	0	0	0	0	0	0.0272419438761472	0	0	0.0299414246897298	0	0.0266199575145478	0.0729793833242109	0	0	0	0.0587494657215738	0	0.284090909090909	0.113179921557158	0	0	0	0	0	0	0	0	0	0	0.054386623438277	0.0659617577037234	0	0	0	0	0	0	0.005481770918986	0	0	0	0	0	0	0	0	0.0757877748570486	0	0	0.0825763831544178	0	0	0	0.060916179337232	0.131836783143573	0	0.0731368390258173	0	0	0	0	0	0	0	0	0	0	0	0	0	0	0	0	0	0	0	0	0	0	0	0	0	0	0	0	0	0	0	0	0	0	0	0	0	0	0	0
adma	0.940933506799453	2.70571514012579	2.18914185639229	0.644856772206664	1.44751673318329	0.216450216450216	0	0	0	0	0	0	0	0	0	0.0342932588026509	0.0227659748845765	0.446751476361784	0.122414004162076	4.54188780003172	0	0.0320989113596067	0.120182830940252	0	0	0.0662699306816525	0	0	0	0.167474483349368	0	0.129429732598172	0	0.164171263462044	0	0	0	0.266134397870925	0	0	0	0	0	0	0	0	0	0	0.0163658085527715	0	0	0	0	0	0	0	0	0	0.205910545017613	0.0395525476784773	0.0444839857651246	0	0	0.276916260522818	0	0.118333227951883	0.0549523014023827	0.0148174490279753	0	0.0248283122209918	0	0	0	0.206897289197018	2.57093657469456	0	0.341879813268338	0.469915700193502	0	0	0.243465075873371	0	0	0.029932471530088	0	0.078101710542788	0.0796016240588989	0	0	0.280341449450662	0	0	0.511092752717928	0	0.227920227920228	0.130620263382699	0	0	0.0368386376024873	0	0	0.074252279544982	0	0	0.215973417460562	0.0269062639576244	0.00936552326115012	0	0	0	0	0.0560459576853019	0	0	0.671904126103441	0	0	0	0	0.0208840504097127	0.0284093733886558	0	0.11552146388799	0	0	0	0.117734875189259	0.0826276358304952	0	1.71585449553878	0.107804889943854	0	0	0	0.283356137945559	0	0.844739903971187	0	0.159350374364236	0.171033256027024	0	0	0	0	0	0	0	0	0	1.224682114992	0	0	0	0	0	0	0.0411226482985504	0	0	0	0	0	0	0	0.75525848721725	0	0	0.0410792336258175	0	0	0	0	0	0	0	0.447828034034931	0	0	0	0	0	0	0	0	0	0	0.259127775906299
sbf2 (1 of many)	0	0	0	0	0	0	0	0	0	0	0	0	0	0	0	0	0	0	0	0	0	0	0	0	0	0	0	0	0	0	0	0	0	0	0	0	0	0	0	0	0	0	0	0	0	0	0	0	0	0	0	0	0	0	0	0	0	0	0	0.011845702616005	0	0	0	0	0	0	0.0120158801872555	0.136605032496584	0.0605788918909095	0	0	0	0	0.00506199424350015	0	0	0	0	0	0	0	0	0	0	0	0	0	0	0	0.064989926561383	0	0.478927203065134	0.0709058936978842	0	0	0.0319832152086585	0	0	0	0	0	0	0	0	0	0	0	0	0	0	0	0	0	0	0	0	0	0	0	0.0236748801444938	0.0303101026603177	0	0	0	0	0	0	0	0	0	0	0	0	0	0	0	0	0	0	0	0	0	0	0.0313660544012848	0	0	0	0	0	0	0	0	0	0	0	0	0	0	0	0	0	0	0	0	0	0	0	0	0	0.0548471136706431	0	0	0	0	0	0	0	0	0	0	0	0	0	0	0	0	0
sbf2 (1 of many).1	0	0	0	0	0	0	0	0	0	0	0	0	0.0957909458397992	0	0	0	0	0	0	0	0	0.0215146299483649	0	0	0	0	0	0	0	0	0	0	0	0	0	0	0	0	0	0	0	0	0.0427357732610814	0	0	0	0	0	0.0124996406353317	0	0	0	0	0	0	0	0	0	0.00753602218604932	0	0	0	0	0	0	0	0	0	0	0	0	0	0	0.00376844275886187	0	0	0	0	0	0	0	0	0	0	0	0	0	0	0	0	0	0	0	0	0	0	0	0	0	0	0	0	0	0	0	0	0	0	0	0	0	0	0.0205540551095326	0	0	0	0	0	0	0	0	0	0	0	0	0	0	0	0	0	0	0	0	0	0.157684471673932	0	0.0295849235229727	0	0	0	0	0	0	0	0	0	0	0	0	0	0	0	0	0	0	0	0	0	0	0.375093773443361	0	0	0	0	0	0	0	0	0	0	0	0	0	0	0	0	0	0	0	0	0	0	0	0	0	0	0
ENSAMXG00000005991	0.0966295609152752	0.444370529631013	0.551389501543891	0.164600925057199	0.8058017727639	0.735598055482782	0	0	0	0	0	0	0.0860762980305743	0	0	0.0103656482417269	0.0275884900819378	0.145741798868886	0.314289249249302	0	0.533162721262529	0.10774755064432	0.23318388641514	0.0330626603539027	0.374251497005988	0.143934596119523	0	0.0851226525855271	0.0753094599935451	0.054904699085185	0.106865008121741	0.0194418630028608	0.126324146813145	0	0.488904233433025	0.758375668921233	0.296799283921808	0.835478202053196	0.261889796773518	0	0	1.18849876854344	0.383932329230126	0.361410811168714	0.214376058481789	0	0	0	0.122401634648513	0.0570310622138583	1.26262626262626	0	0	0.149788049909378	0.268161713735831	0	0	0	0.11790171554163	0.121546554401346	0	0.240279281354045	0	0.200900032144005	0	0.0993420364144319	0.187751935565202	0.106346678695988	0.0602285047444644	0.0452222674444897	0.171435970898638	0.252124838309682	0.215921509601671	0.126662435455641	0.11190239306407	0.187958920835633	0.126995415465502	0.105678292626737	0.0824774689421718	0.0184857918204068	0.277950167445213	0.0998076130105819	0	0.0227414344387187	0.167965600644988	0.22586368404335	0.267221610540395	0	0.110299794842382	0.130524839146843	0.639966885643379	0	0	0	0.281629358323327	0.278150613038485	0.0402081172147033	0.113471314451707	0.272413970358868	0	0.110684819077206	0.0340469575638721	0.0652869360840896	0.286811799508706	0.141795700754353	0.0854468404074712	0.144742125364445	0	0.0410974667521494	0.178145152670396	0.142687955709659	0.141405466750861	0.166213744483778	0	0.0997034981808547	0.0487158501890175	0.0370030490512418	0.10230179028133	0	0.14985646182856	0.278954707489103	0.0420918521447812	0.112951160165932	0.287724641653765	0	0.449656699107821	0.28151161815777	0.211538173035055	0.236669585591556	0	0.296079896682566	0.356264840930751	0	0	0.391697334766138	0.145217289213114	0.215119643213344	0.138096079579942	0.285427813153839	0.429902168698482	0	0.0489766332482773	0.0899604174163368	0.112917795844625	0.0653321486437046	0	0.109003706126008	0.302892161835262	1.33899448201915	0.153444836581249	0.902045189246495	0.189699326567391	0	0	0	0	0.0736556011401887	0.456892219125508	0	0	0	0	0	0	0	0	0	0	0	0	0	0	0	0	0.0769218935093306	0.205302062694788	0	0	0	0.0388372183824671	0	0.0963523088777098	0.211486720247372	0	0	0	0
swap70a	0.809536811387472	0	0	0	0	0.389334189868551	0	0	0	0.941553846678912	0	0	0	0	0	0.0100211772141594	0	0	0.113765642775882	0	0	0.0705090399433196	0.123095561124442	0.366936158165416	0	0	0.0712397859956829	0.240126268326174	0.0427498407568432	0	0.0543844764950293	0	0.116009843877663	1.87493660769492	0	0.600208968561574	1.40535359610942	0	0	0	0	0	0.0360850597027313	0	0	0	0	0	0.0196036781573593	0.0883473759809607	0	0	0	0	0	0	1.18161408483989	0	0.00164108219524283	0.0153326492539131	0	0	0	0	0	0	0	0	0.114644699898156	0	0	0	0	0.0309430188134531	0	0	0	0	0	0.106172123576931	0.202167798001417	0	0	0.0154186788042506	0	0	0	0	0	0	0	0	0	0	0	0.0321950245809013	0	0	0	0.330360092500826	0	0	0	0	0	0.0385366784400453	0.0176071837309622	0	0	0.178145152670396	0	0	0	0	0.0252213170571767	0	0	0	0	0.0196077214900857	0.0162239423206403	0	0	0	0	0	0	0	0	0	0.0249547694803169	0	0	0	0	0.0559134013240294	0.0407099725709352	0	0.17638364787801	0	0	0	0	0.0423183695578577	0	0	0	0	0	0	0	0	0	0	0	0	0	0	0	0	0.0295899959020557	1.54754610174928	0	0.65050124063485	0	0.11320767311398	0.376683884715858	3.22263218460507	0.934200237497269	0.437397305022776	1.52892076325885	0.437600922582774	4.82136739586348	2.99182333334713	4.54790029549731	3.3303881136133	2.13962239544776	3.55108478015417	2.82562851624465	1.01093808440188	0	1.98723847080943	0.753496461808771	0	0.505608146329411	0	1.38253377276208
ENSAMXG00000006143	0	0	0	0	0	0	0	0	0	0	0	0	0	0	0	0	0	0	0	0	0	0	0	0	0	0	0	0	0	0	0	0	0	0	0	0	0	0	0	0	0	0	0	0	0	0	0	0	0	0	0	0	0	0	0	0	0	0	0	0	0	0	0	0	0	0	0	0	0	0	0	0	0	0	0	0	0	0	0	0	0	0	0	0	0	0	0	0	0	0	0	0	0	0	0	0	0	0	0	0	0	0	0	0	0	0	0	0	0	0	0	0	0	0	0	0	0	0	0	0	0	0	0	0	0	0	0	0	0	0	0	0	0	0	0	0	0	0	0	0	0	0	0	0	0	0	0	0	0	0	0	0	0	0	0	0	0	0	0	0	0	0	0	0	0	0	0	0	0	0	0	0	0	0	0	0	0	0	0	0	0	0	0	0	0	0	0
znf143a	0	0	0.551389501543891	0	0	0	0	0	0	0	0	0	0.0724133935812768	0	0	0.00663995192674805	0	0	0	0	0	0.0687532473131474	0	0.0330626603539027	0	0	0	0.128610124741818	0.153028225075936	0	0.131835680008437	0.015558293815267	0	0	0	0	0	0	0	0	0	0	0	0	0	0	0	0	0.0632920754183411	0	0	0	0	0	0	0	0	0	0.0493614913768918	0.0307995218834697	0.0574382538770821	0	0	0.0744817929257193	0	0.00820620553262377	0	0	0.108818070526869	0.133714421398108	0	0	0.0370048291302015	0.0314810460251148	0.0188260100154373	0.041815110308261	0	0	0	0	0	0.042409900167095	0	0.0449001350525147	0	0.0424537665084593	0	0.0254155441468002	0	0	0	0	0	0	0	0	0	0.132754523610392	0.0253784562285076	0	0.0467709346703584	0	0.177064145223548	0.0986971969996052	0.0617970584600173	0.0180951709722648	0.0604328198558073	0	0	0	0.476894463255282	0.150561336465031	0.0792747564270199	0.0949938254013489	0.0357430077741042	0	0.0511294495403462	0.319693094629156	0.168304833714824	0.0316231572014951	0.00808544700393761	0.0446342889534598	0	0	0	0	0.0301653665393688	0.036959351713142	0	0	0.0565766727600458	0.0394570707070707	0	0.10737102056155	0.0339649685314567	0.101046721856084	0.0319242409007668	0.0402766198249578	0.037467918095131	0.0786831586567211	0.409383059728988	0	0	0.0631600222323278	0	0	0	0	0	0.2388002674563	0	0	0	0	0	0	0	0	0	0	0	0	0	0	0	0	0	0.0914366072826997	0	0	0	0	0	0	0.0489117143555882	0	0	0	0	0	0	0	0	0	0	0	0
ENSAMXG00000006274	0	0	0	0	0	0	0	0	0	0	0	0	0	0	0	0	0	0	0	0	0	0.025974025974026	0	0	0	0	0	0	0	0	0	0	0	0	0	0	0	0	0	0	0	0	0	0	0	0	0	0	0.0124553941198084	0	0	0	0	0	0	0	0	0	0	0	0	0	0	0	0	0	0	0	0	0	0	0	0	0	0	0	0	0	0	0	0	0	0	0	0	0	0	0	0	0	0	0	0	0	0	0	0	0	0	0	0	0	0	0	0	0	0	0	0	0	0	0	0	0	0	0	0	0	0	0	0	0	0	0	0	0	0	0.00562087006571921	0	0	0	0	0	0	0	0	0	0	0	0	0	0	0	0	0	0	0	0	0	0	0	0	0	0	0	0	0	0	0	0	0	0	0	0	0	0	0	0	0	0	0	0	0	0	0	0	0	0	0	0	0	0	0	0	0	0	0
psmd7	0.43813565038775	0.563707321588412	1.75331257846697	0.49505927078272	3.79636547554262	1.12697780744245	0	0.0242929535858829	0.461889853850901	0.0354559636930932	0.555339590159383	1.73833383241181	1.22338562795502	1.00078661057037	2.80050787523134	0.145960576980413	0.0748456775096584	0.780213906533119	0.527117148287824	0	1.44456214146537	0.760033579594262	1.06289147463161	0.857702099959274	1.23195793890783	0.9670501395395	1.10122768819132	0.670396585813281	1.33247387455997	0.835480094216734	2.25710206080844	0.440442709641329	0.910067185769149	0.190173090618029	1.4836936404324	2.22501098847453	2.7748678920745	2.38672783667093	0.530245515341597	4.40272104901995	5.19554116036515	0.775625554386616	1.2853430459807	0.584103217140413	1.06547533636837	0	1.35224954734019	2.02675314146737	1.11464186379852	1.32306557873696	1.63719711853307	2.22259867564081	1.17246954132673	0.515599874633874	0.762814547611517	2.23644100496816	1.96955795262836	0.303250849102377	1.38074216235777	1.90739471087198	2.31746712837772	2.06933229109205	0.79706422346745	1.77156772027333	1.21413265148244	1.47254778691913	1.7893078892827	1.93094569950062	1.7660822529103	1.88430421856143	1.74737214121671	1.83151144797228	1.9712504886884	1.24982108399838	1.51492035093935	1.18720701029204	2.3501232720587	1.60157645324678	1.01878663445784	1.43381852478514	0.822537830165563	1.74204233135981	1.31100137058665	0.560263411041007	0.590710224364718	2.15076694268056	2.05381758909885	2.20730746154206	0.874466745027315	1.41729605843546	1.11946801602106	1.69885250859275	1.0182344644763	1.09909051221089	1.17739489975773	1.46572114407581	1.72900513545489	0.659917660536561	0.865153351615691	1.62921000683428	1.13402426570564	1.76430135164704	1.34007850296625	2.64276240127255	1.86438636671238	1.58782810382737	1.57134362647376	1.16238196038111	2.39477709457825	2.78623140890798	4.50886002779536	1.3040957179211	1.50796359822143	0.93952908475637	1.69595638296545	1.5700622578276	1.3647617407257	2.35041412343769	0.787469228245166	1.62960492305498	1.79787896692285	1.5418860310266	1.87227097699104	1.64710510960344	0.759878419452887	1.54564270634056	2.28706301730228	1.73542910901563	0.720860451915749	2.7527686390477	1.48132733173025	1.35213023360274	0.609527601109185	1.42498445967811	2.51013103432231	1.92234901964773	1.32959562940741	1.14684152582338	1.2748250168475	1.64986492384912	0.315258511979823	1.48531052755044	1.77525401041254	2.44827879102648	2.04150718465171	0.619890725931699	0.915518571229243	1.54557181290076	2.79315959452196	1.04968219129567	0.964792749367367	1.00832887726303	1.51576640017706	1.10208931750283	0.547759724273757	1.24873269744564	1.05255506527684	0.410393526792549	1.00108321127259	0.808933252835986	0.140602722807942	0.288257301075432	0	0.055131654390685	0.132471386180585	0	0.176293471821574	0.380311759329197	0.0869187309865276	0.366159022413554	1.28952708065162	0	0.171271733215579	0	0.133501200246445	0.48518267643799	0.647249190938511	0.546687076317516	0	0.286235866439357	6.63129973474801	0.733007852143283	0.718350270808409	0	0.273837559559669	0.776702447248751	1.35779481461956
nfat5b	0	0	0	0	0	0	0	0	0	0	0	0.12049930890639	0	0	0	0	0	0	0.112007168458781	0	0	0	0.0220118864186661	0	0	0	0.132250641415611	0.00842863307800194	0.0274891417889933	0.0325455979220075	0	0.0484989572724187	0	0	0	0	0	0	0.157232704402516	0	0	0	0.0632951452623584	0.0519688394838455	0	0	0	0	0	0.0227448482918619	0	0	0	0	0	0	0	0	0	0.0069003112040353	0	0	0	0	0	0	0	0	0.101374640120028	0.099000099000099	0	0	0	0	0	0	0	0	0	0	0	0	0	0	0	0	0	0	0	0	0.14145872234482	0	0	0	0	0	0	0	0	0	0	0	0	0	0	0	0	0	0	0	0	0	0.0329478435636388	0	0	0	0	0	0	0	0.0270251279639809	0	0	0	0	0	0	0.0080483804244072	0	0	0	0	0	0	0.029673062200673	0	0	0	0	0	0	0	0	0	0	0	0	0	0	0	0.240691265313982	0	0	0	0	0	0	0	0	0	0	0	0	0	0	0.113926358002187	0	0.0256146228759074	0	0	0	0	0	0	0	0	0.675675675675676	0	0	0	0	0.0478853815507202	0	0	0	0	0
ENSAMXG00000006457	0	0	0	0	0	0	0	0	0	0	0	0	0	0	0	0	0	0	0	0	0	0	0	0	0	0	0	0	0	0	0	0	0	0	0	0	0	0	0	0	0	0	0	0	0	0	0	0	0	0	0	0	0	0	0	0	0	0	0	0	0	0	0	0	0	0	0	0	0	0	0	0	0	0	0	0	0	0	0	0	0	0	0	0	0	0	0	0	0	0	0	0	0	0	0	0	0	0	0.0114339421145247	0	0	0	0	0	0	0	0	0	0	0	0	0	0	0	0	0	0	0	0	0.0186955725145171	0	0	0	0.14333218667584	0	0	0	0	0	0	0	0.0786163522012579	0	0	0	0	0	0	0	0	0	0	0	0	0	0	0	0	0	0	0	0	0	0	0	0	0	0	0	0	0	0	0	0	0	0	0	0	0	0	0	0	0	0	0	0	0	0	0	0	0	0	0	0	0	0	0
kars	0.111830867171714	0.479895345148715	0	0.228735810528133	0.138504155124654	0.471366334297418	0	0	0.407497962510187	0	0	0.582008634123305	0.777346740778389	0.411559886463237	0	0.0280948292882651	0.0451875094429894	0.273970219218665	0.299546062798669	0	0.3663808895728	0.643929467095265	0.774240657825213	0.418689916075036	1.29847645429363	0.338870317887104	0.266460784032259	0.331439398761067	0.819400743929606	0.570684229481799	0.723276326266017	0.39543826438135	0.475776365570609	0.573740857182542	0.16608536787909	0.433673194935943	1.12624166684444	0.830299819682305	0.652060511215441	0	1.27063042346184	0.314485187747657	0.330673028484808	0.5097234370704	0.242966451418802	0	0	2.02675314146737	0.406850630329172	0.486762544012816	0	0	0.236049475970163	0.202474235153577	0.985511867414603	0	1.36147038801906	1.91802808465046	0.373232280204913	0.323287591859445	0.48336893966961	0.395792415073666	0.258364733546057	0.233351035991343	0.618655520396205	0.34315518657923	0.303680500512324	0.583041807453825	0.584863628317039	0.302391242296922	0.266756453086303	0.386831703104431	0.0318777932916372	0.326515740233202	0.399454747203112	0.360781198746318	0.225943942371004	0.429731503183154	0.454130981036572	0.54601489929765	0.309677830630237	0.371167483979261	0.252276887189447	0.0496738578133724	0.768222906185516	0.485275652917614	0.61116368778892	0.527747595097225	0.940458542227465	0.501350669331997	0.786806972689175	0.183931724543849	0.715200002825085	0.249900039984006	0.546764931060762	0.420510215277278	0.259151060683635	0	0.267368428853982	0.856164383561644	0.539363449110368	0.552167111691842	0.313673686503008	0.702671494148829	0.877531925407754	0.406618712918784	0.189190489615354	0.282286520818631	0.395094223759578	0	0.251218409285032	0.18631955142738	0.35984919078011	0.526265267867276	0.418456970611476	0.741268937595682	0.325949638260733	0.857582488307035	0.608659027816324	0.559770505425382	0.396411353618794	0.6172260722447	0.470352987906638	0.664657924305097	0.759878419452887	0.521168569736681	0.34740351436819	0.396141687292763	0.478334508345571	0	0.44987503604109	0.514046258621475	1.2762681657762	0.65131309463223	0.437088324585243	0.355930761451704	0.257500794285455	0.305080283728382	0.157812143957867	0.379099290887891	2.79070816195431	0.899345310317355	0.884927935996455	0.702766164831654	0.752403130154317	0.85392165110663	0.541962432775249	0	0.938907101117325	0.433133258142688	1.11550195105188	0.232747585243803	0	0.456121145776318	1.08579958958654	0.353932186593049	0.345212061581954	0.112728133560293	0.262123197903014	1.15808272631083	0.0916349779752164	0	0	0.415154695865339	0.269845065671992	0.263558525334244	0.312752234915681	0.233791729561893	0.083630220616522	0.554849228547468	1.18911782937244	0	0.0854000136640022	0.517588889245693	0.42231654811441	1.52098775077562	0	0.80141048244911	0.913826190258613	0.237045324832604	0	0.58104906437609	0.267258037103143	0	0	1.19700873411311	0
gcshb	0	0	0	0	0	0	0	0	0.6312200623849	0	0	0	1.18735107643919	0.523457377991571	0	0.131448042620806	0.0837646898235717	0.040963880098723	0.513773767008133	0	0	1.0564505221571	1.15370209279355	3.3774681927354	1.4288562963447	0.396232326504435	1.21905974520048	0.970400771143109	0.645597853709926	1.57095433716305	0.316782408648808	2.48602021195961	1.24053377109017	1.47160452989908	0.342935528120713	0	0	0.412880795296017	0	0.552791597567717	0	0	0.107311715283082	0	0.142267747901551	0.670960815888352	0	0	0.112549308537536	0.0171149353483317	0	0	0.118273211117682	0	0.468415445599236	0	0	0	0.0533999503995719	0.0455256913097477	0	0	0	0	0	0.0546998599539376	0.105712315848383	0.0632502541061461	0.0651007760012499	0.0511116790186558	0.142789374442948	0	0.0625250100040016	0.0815580971861103	0.134212364525606	0	0	0.0555256420447044	0.0787375073415583	0.0438090974693144	0.139948219158911	0	0	0.0252201721024544	0.146763138970016	0.917706040693761	1.05690195428332	0.402551206368042	0	1.78532975983675	1.0828198307027	0	0.553831095740067	0.847543133891635	0.180233849705599	0	0	0	0.161135161298988	0	0	0.111032818474497	0.0799149704714184	0.0721938259840019	0	0.0349982757536727	0	0	0	0	0	0.126594903392308	0.119676470185094	0	0.0277727632510797	0	0.0611471199706494	0	0	0.0850198741438652	0.190923014432141	0.0298778593111361	0	0	0	0	0	0.0409045985159476	0.267924123888115	0	0.243971335073096	0.291776481266864	0	0.560456830800772	0.217373054673479	0.323473923199333	0.0183810570376427	0.0940430766722668	0	0.269440103465	0	0	0	0.15461166589629	0.235325534409065	0.351123595505618	0.109003706126008	0	0	0	0.559571791098885	0.0771932533096607	0	0.424736663268773	0.804130222684544	4.57376961757109	0	0	0	0	0	0	0	0	0	0	0.0153526582360103	0.0674709200334656	0	0.133788213258412	0	0	0.108570560006949	0	0	0.274118574254967	0	0	0	0	0	0	0	0	0	0	0
rpl13	19.4371310329691	17.7956829569537	11.9593396779796	13.2471567691954	15.641474544596	14.8553259455045	27.4028443709454	6.21253848574933	9.79653140058127	37.1611915509894	11.366198349266	11.5480902224212	8.63039483477841	11.4122657916891	19.6382377516404	12.5356695812842	7.4923345047522	24.8896108749587	30.8408179988466	29.2976272906049	12.0541546688563	40.7988534156006	16.4688528944176	41.1095583530314	30.5744031445469	24.9473881835515	29.345975082731	47.8887396378194	42.6314110271238	36.2267922355231	41.0559720804142	41.79161425593	22.3106244053581	38.2776611132476	8.114256032473	14.138119042965	16.290775492695	11.3433628136802	36.6082004753358	9.33012134495229	20.0868550791495	8.73362655292381	10.8168483079895	9.14484099984131	11.784016765193	31.8436934145044	7.73869318939046	2.02675314146737	10.805184537794	9.05726150541754	15.8601029778875	10.4686437870811	8.892602806976	13.0917525708887	12.4407235672625	7.13725518904318	26.6215161455997	38.8475280670282	11.7364954565675	11.1755847841942	9.62828233897084	9.75452962044598	12.5844375995911	11.9954970060796	10.9491235951362	9.31353989232029	12.8523823224734	8.95657132478508	10.9593632563693	11.8421009841421	10.4063700146831	9.16387595774084	13.1874709959105	14.3636533289659	12.2032423999354	9.25106907794618	16.2068908521393	11.3602228237398	13.5520026605904	13.6958805653681	12.1133877791459	9.82222206295502	6.85120939340924	17.8009900465742	12.0615051257125	11.7936916282016	10.6069713949446	9.35595019048186	11.2020189982337	8.65031851304013	9.75553959682348	5.41928651938561	24.0945591410737	5.71465705119936	9.86286767006806	8.59648130943022	8.68889647155286	6.28411809465122	8.90226812472234	26.5481826026892	7.34905091370257	9.36845616528521	7.40019722316421	13.0160105242641	9.36061019567149	12.2462050508439	12.8751935947364	13.2217827882396	10.9212199642761	10.0256402085368	11.9277554278016	10.2320100059938	12.2341626886516	9.04311542935955	10.8594774711129	12.7642244926314	8.73010740411795	12.9703019820626	11.3918245847852	15.7290266602855	11.0514557053369	14.7312040180179	15.2688617812376	11.5611551120649	13.8006300380979	8.93299255453736	8.97397766145612	9.35258911124767	9.9439515380125	18.1390188049963	12.8141134440822	9.50295174245523	13.8907162856682	13.1970154329776	9.64068378976052	10.7702196693871	7.50937910794323	11.3485847851294	10.1887909990351	6.43291346889242	22.9822527545011	32.5387546424452	38.4612679490656	20.1635652235505	35.1934792542592	60.6715276625671	11.7741169979559	11.4324866165344	10.2031000774896	14.4943248374049	9.21196174115873	8.24536372686729	7.90294978346013	12.9465449564091	14.8038897648723	10.6767175383312	47.4583441591073	47.3468275800365	45.2746300050522	48.3177671831057	83.5656356395839	73.1404931608538	2.28218510567304	52.4035638611072	33.8873947634381	68.1175413983454	41.2668152147305	83.7224156066522	52.1841067046475	44.0846775501793	46.9602773840248	94.7705343263799	38.5547554473711	30.9663692111763	27.5171705369632	20.763820958297	49.0548939830957	35.4005022145436	23.2073773159916	24.6270275384888	54.4163387899748	24.7070934362528	16.6115475908621	57.7189510657688	39.9841829146045	51.3423395166032	17.5957487138405
RF00324	0	0	0	0	0	0	0	0	0	0	0	0	0	0	0	0	0	0	0	0	0	0	0	0	0	0	0	0	0	0	0	0	0	0	0	0	0	0	0	0	0	0	0	0	0	0	0	0	0	0	0	0	0	0	0	0	0	0	0	0	0	0	0	0	0	0	0	0	0	0	0	0	0	0	0	0	0	0	0	0	0	0	0	0	0	0	0	0	0	0	0	0	0	0	0	0	0	0	0	0	0	0	0	0	0	0	0	0	0	0	0	0	0	0	0	0	0	0	0	0	0	0	0	0	0	0	0	0	0	0	0	0	0	0	0	0	0	0	0	0	0	0	0	0	0	0	0	0	0	0	0	0	0	0	0	0	0	0	0	0	0	0	0	0	0	0	0	0	0	0	0	0	0	0	0	0	0	0	0	0	0	0	0	0	0	0	0
RF00324.1	0	0	0	0	0	0	0	0	0	0	0	0	0	0	0	0	0	0	0	0	0	0	0	0	0	0	0	0	0	0	0	0	0	0	0	0	0	0	0	0	0	0	0	0	0	0	0	0	0	0	0	0	0	0	0	0	0	0	0	0	0	0	0	0	0	0	0	0	0	0	0	0	0	0	0	0	0	0	0	0	0	0	0	0	0	0	0	0	0	0	0	0	0	0	0	0	0	0	0	0	0	0	0	0	0	0	0	0	0	0	0	0	0	0	0	0	0	0	0	0	0	0	0	0	0	0	0	0	0	0	0	0	0	0	0	0	0	0	0	0	0	0	0	0	0	0	0	0	0	0	0	0	0	0	0	0	0	0	0	0	0	0	0	0	0	0	0	0	0	0	0	0	0	0	0	0	0	0	0	0	0	0	0	0	0	0	0
RF00324.2	0	0	0	0	0	0	0	0	0	0	0	0	0	0	0	0	0	0	0	0	0	0	0	0	0	0	0	0	0	0	0	0	0	0	0	0	0	0	0	0	0	0	0	0	0	0	0	0	0	0	0	0	0	0	0	0	0	0	0	0	0	0	0	0	0	0	0	0	0	0	0	0	0	0	0	0	0	0	0	0	0	0	0	0	0	0	0	0	0	0	0	0	0	0	0	0	0	0	0	0	0	0	0	0	0	0	0	0	0	0	0	0	0	0	0	0	0	0	0	0	0	0	0	0	0	0	0	0	0	0	0	0	0	0	0	0	0	0	0	0	0	0	0	0	0	0	0	0	0	0	0	0	0	0	0	0	0	0	0	0	0	0	0	0	0	0	0	0	0	0	0	0	0	0	0	0	0	0	0	0	0	0	0	0	0	0	0
cpne7 (1 of many).1	0	0	0	0	0	0	0	0	0	0	0	0	0	0.676012510345716	0	0	0	0	0	0	0.3663808895728	0.0379939209726444	0.0212838171705929	0	0	0	0	0.0378249337698114	0	0.0956184226959736	0	0	0.0303679071956756	0	0	0	0	0	0	0	0	0	0	0	0	0	0	0	0.0670459904463056	0	0	0	0	0.168958875409725	0.227543465453427	0	0	0	0.264658982484959	0.174911270699059	0.276889692418735	0	0.575782497638584	0.142675740843784	0.431506667484795	0.106137789550914	0.339938149521842	0.284328699824944	0.575490918760932	0.254024584316945	0.44194141659628	0.222620462299229	0.113095645545713	0.268351689732978	0.280714945127596	0.0104713576952961	0.181672048444664	0.217039515814832	0.131860269244918	0.411666355039911	0	0.207696095272023	0.0563558080295755	0	0.323435969183077	0.602030847234137	0.401091034041623	0.442911159819818	0	1.39917108689606	2.3771565006644	0	0	1.31717597471022	0.491767362295931	0.673368350213655	0.568206635115444	0.174291938997821	0.514857800513045	0.313577924114142	0.0482439609757512	0.876381187553109	0	0.375100522472231	0	0.132571016977742	0.168402364752208	0	1.49968541520639	0	0	0.138515536548623	0.258550414276934	0	0.0582275532782112	0.219343012262589	0.258389789498593	0	0.516849286747984	0.446287593133856	0.272359611378977	0.388671302297554	0.409666764331624	0.396536981616075	0	0	0.341923313638187	0.161555877309311	0	0	0.704619861165385	0.558945624643675	0	0.283888428778793	0.260103624131341	0.398679855878887	0.0272199177453212	0.725489905932444	0.268846894577186	0.608546561942854	0	0	0.118063754427391	0.0502129027074797	0.362326906369861	0	0.45067973583029	0.14172335600907	0	0	0.150461918088532	0	0	0.163446765388513	0	0.837089802808541	0	0	0	0	0	0	0	0	0	0	0	0	0	0.0717461355139183	0	0	0	0	0	0.135685210312076	0	0	0	0	0	0	0.206126653238133	0	0	0	0
ctnna2	0	0	0	0	0	0	0	0.508750508750509	0	0	0	0.135286612500109	0.0743306524744674	0.207632573398115	0	0	0	0	0	0	0.176385508166649	0.118273482802864	0.0508093526357202	0	0	0	0.0880077082133534	0.133277407992886	0.0283731245434108	0.0294705972539259	0	0.202530462984435	0.124357378886668	0	0.190912562046583	0.462510197079772	0	0	0	0	0	0	0	0	0.0980138117986778	0	0	0	0.138111706769657	0.165808159991188	1.40056022408964	0	0.410092266820283	0	0.123092072870507	0	0	0	0.192510677532622	0.149124822203638	0.189237128536624	0.40466259775405	0.146117653934948	0.330229727761146	0.231620985570254	0.0888788133905512	0.0245030775865449	0.344506413103882	0.158611378309683	0.340074787148675	0.216394567925029	0.12291052114061	0.0732525601769782	0.144274179335588	0.163566146319829	0.113211819313936	0	0.199771142626037	0.100678069209086	0.0410829464689207	0.204152582694063	0.41213479694155	0.393955841927407	0.132177223220895	0	0.0657161611006197	0.0233044280743784	0.329588266576551	0	0.037746674517975	0	0.308947108255067	0	0	0.066203243958954	0.409798530297967	0.309881670457737	0.437675070028011	0.22986084361627	0.427167876975651	0.153691056823896	0.0659278615147331	0.219530069261819	1.20043159420274	0.0648861896234006	0.192880622311319	0.245519033555397	0.427807486631016	0.0790678475015333	0	0	0.155954078178927	0.150717751373592	0.399238004631001	0.326657076655389	0.0609429086831456	0.0989098949693524	0.609863651419872	0	0.168902381848749	0.114616835896906	0.243007313510251	0	0.272866186422179	0	0	0.0447253194505942	0.156288369281562	0.206385569520979	0	0.240248610110473	0.0665601703940362	0	0.203211658789579	0.170705867645479	0.122538049302289	0.0900587250425485	0.133900175124569	0.14394575087152	0.102982369418356	0.315258511979823	0.256220077736075	0.101201673552041	0.386002176504342	0.0411441361377176	0	0	0.109469074986316	0.413359788359788	0.149351813131011	0.659478352623075	0.222514074498098	0	0.422797226450194	0.931248238940547	0	0	0	0	0	0	0	0	0	0	0	0.0600542890773259	0	0	0	0	0	0	0	0	0.239865675221876	0	0	0	0	0	0	0	0	0	0	0
lrrtm1	0	0	0	0	0	0	0	0	0	0	0	0	0	0	0	0	0	0	0	0	0	0.0622097396411477	0.00765579543714592	0.208507089241034	0	0	0.0430461153033244	0.0262679929934782	0.0154278846673054	0.179706241404554	0	0	0.135602702104728	0	0.665815776474453	0.250919509493702	0	0	0	0	0	0	0.0502558020323446	0	0.119158266008913	0	0	0	0.158727319327332	0.123635273559249	0	0.517517983749935	0.277430989041476	0	0	0.317258883248731	0	0	0.102178935715041	0.0904491898734675	0.407958867017637	0	0	0	0.0681282446076494	0.150464733891408	0.0566398674142248	0.0713165026387106	0.166997001083283	0.0120308856897427	0.0649051411362294	0.436373873873874	0.225754018421528	0.104853551660218	0.152467646314652	0	0.236479296237614	0.0799221731363845	0.0140089573273151	0.0249520919833919	0.0889320831298536	0.118708452041785	0.147464269442597	0	0.110170985369293	0.132738842196758	0.204963150889212	0.122714459096597	0.097395640571128	0.0586950907426103	0	0	0	0.204048318641854	0	0.125127534406631	0	0	0.0549638801821501	0	0.0548914884152505	0.122396326307632	0.0503858129122272	0	0	0.0737311843091819	0.0182177236589934	0	0.268195571821929	0	0.251218409285032	0.0832621527137436	0.0554472695423242	0.149276011344977	0.0294191194857538	0	0.101668923945248	0	0	0.108754058125606	0.157019480398242	0.298612125875089	0.0815950303792253	0.124229775392566	0	0	0.0658028071827298	0.143561499401788	0	0	0.12062796971431	0	0	0.478886488899	0.274093238370153	0.298666757175514	0	0.0943308320851092	0	0	0	0.0282242700498158	0	0.0778089013383131	0.108707002226147	0	0	0	0	0	0	0	0.833472245374229	0	0	0	0	0	0	0	0	0	0	0	0	0	0	0	0	0.0417684773301589	0	0	0	0	0	0	0	0	0	0	0	0	0	0	0	0	0
ENSAMXG00000018525	0	0	0	0	0	0	0	0	0	0	0	0.0119774823332136	0.392523795029044	0.560297218596245	0	0	0.00971450998068756	0	0	0	0	0.0151171579743008	0.0233487294982886	0.0282677521483492	0	0	0.0705815923207228	0	0.0224082103682789	0	0.375668687756807	0.0293286094719677	0.149267768628788	0	0	0.142675740843784	0	0	0	0	0	0	0	0	0.127577056542151	0	0	0	0.0546975302573842	0.163711791573545	0	0	0	0.470837394633198	0	0	0	0	0.105442278646112	0.0830104570248445	0.1230012300123	0.197949245813373	0	0.0374536043476144	0.608133881705821	0.0846190389216553	0.0193271074277939	0	0.0330397203518069	0.0373775883979965	0.214820949236729	0	0	0.0569364500759453	0.0498922964711757	0.081394118461	0.0507665752868312	0.13157014364934	0.00638166572962542	0.0156760451219283	0.0523245166522774	0.192466524167759	0.174046226677806	0	0	0.0188756543737692	0.0183145822535361	0.0542387590171937	0.370767701378075	0	0.176180408738548	0.411184210526316	0	0	0.265618540476603	0.166522437173166	0	0.282529556359264	0.0379817518779633	0	0.0701346595376148	0.0340469575638721	0.279110158994609	0.110820515093754	0	0.0363791606612229	0.161563232333768	0	0	0	0	0.0301114122252334	0.116329919180097	0.226988991033935	0	0	0	0	0	0.0668353533016041	0.0745631722846436	0.0556471204411491	0	0	0	0	0	0.0340487357774925	0.123546780988621	0	0.137403772446731	0	0	0	0.0729851040748467	0.0278000177920114	0.0137733002677326	0.0666933440042684	0	0	0	0	0.085954959601169	0.166388589601199	0.249815412237356	0	0.15976993129893	0.173882802990784	0	0.570841420253454	0	0	0	0	0.445930880713489	0	0	0	0	0	0	0	0	0	0	0	0	0	0	0	0	0	0	0	0	0	0	0	0	0.0153649482508543	0	0	0	0	0	0	0
mgat4b	0	0	0	0	0	0	0	0	0	0	0	0	0	0	0	0	0	0	0	0	0	0	0	0	0	0	0	0	0	0	0	0	0	0	0	0	0	0.0834794223223975	0	0	0	0	0	0	0	0	0	0	0	0	0	0	0	0	0	0.264830508474576	0	0	0	0	0	0	0	0	0	0	0	0	0.0514948968557216	0	0	0	0	0.0132638029684715	0	0	0	0	0	0	0	0	0	0.0384045225165716	0	0.0414095386899532	0	0	0	0	0	0	0	0	0	0	0	0	0	0	0	0	0.0191630352714827	0	0	0	0	0	0	0	0	0	0.0507083962962587	0	0	0	0.0615369467828484	0	0	0.0163653185286902	0	0	0	0	0	0	0	0	0	0	0	0	0	0	0	0	0	0	0	0	0	0	0	0	0	0	0	0	0	0	0	0	0	0	0	0	0	0	0	0	0	0	0	0	0	0	0	0	0	0	0	0	0	0	0	0.0647500647500648	0	0	0	0	0	0	0	0	0	0	0
sqstm1	9.22510672869228	9.13341621288451	13.0552517766005	4.297695188222	1.58602088830794	19.2753947148238	5.21325228278508	0.577493358261776	1.59100410389643	3.78919954134014	3.04673524150268	3.26938374312082	4.38382525562436	2.68655685126939	10.9222075583531	1.59408640842704	0.354003395896899	43.5879288099126	19.3270573012804	8.70665752982236	14.7775349920445	1.37087772736553	1.7777893619634	0.828761814364746	0.834371220935104	1.31391095711637	1.93730342634412	1.29986810460252	0.213756354720833	1.39806812287667	0.0787351977828168	2.14351522318436	1.66056224773835	11.8568508372218	1.2978434216989	1.59566651595054	0.37531619971287	0.352724776378185	2.37158319685502	0	1.21477162293489	0.894454382826476	0.597353884126624	0.6928506637658	1.64161338626746	4.74069139864957	0.499026897549778	2.02675314146737	4.33740790519076	3.88626875372053	3.36473755047106	3.89715347818848	5.76265349670917	2.70383778473147	3.336481960279	5.76249709050289	0.543242068665797	4.54641670225207	1.92696430299974	1.64676226387172	1.76361759689341	0.419760065143165	2.11048559742656	1.45336007956184	0.750946130831381	0.83362434905003	1.43711628636747	3.80960778364801	1.63817634298942	1.33375124681597	1.02110641519959	3.99694109129418	2.98634724941788	1.66000154686577	0.66702409454507	4.1369353624946	1.37185982198284	1.63559629486711	0.953755456106065	2.99989810513058	1.50924125167813	1.00875798622832	1.74010300814191	0.440469449000544	1.9063186967968	1.08407992303634	0.985376685333301	0.852355578129774	2.63024085793487	1.15523270999981	1.16122893164761	0.183931724543849	0.102587250456513	1.71764723184539	5.09239588051115	4.17913803920686	2.32856099035506	7.84753572265869	8.5348344202808	6.39175390549995	1.87296610107073	1.72031434155515	4.38159662025712	2.04548353334939	0.280164614691624	2.14607952432628	1.67655752783198	5.65564681566195	1.24497105002399	1.25565903974493	1.57360113014534	3.72107218961625	1.11722957018476	5.65110756190095	1.94343286642115	1.93186712035116	4.86414714663017	2.74021082798957	1.14653180069477	1.68002051082855	0.902305474705427	1.4738805237604	0.856126731299526	1.81770460136707	3.60880548538434	0.859856742183894	1.71763162627861	1.91645221109787	4.19083578384412	0	1.030912440587	1.1829157795876	1.93516801804439	1.33174826096053	0.427733301550258	0.948779388323387	2.63801366838537	1.58250651567983	2.73713436056652	1.19223584112291	0.762565231092978	3.31830940027883	0.316441446245855	1.00183778245314	0.238184674588505	6.8221100360231	6.78411690994213	5.03730984194415	0.693188035473503	2.49418839885381	2.71217338757401	1.73786564784057	2.13078724995922	2.24737753259956	4.35685673670998	0.996710694721753	11.1973090814622	21.434140219427	22.0108438429948	5.6975844898621	6.0667763233354	17.4569914453917	15.612173142839	4.99981469713654	9.92231092224189	10.8649468384274	6.57810239596647	3.64270825800347	22.8387637789457	4.13118042764878	9.58595658758472	4.24866180822105	23.1981401908291	31.7679697932016	6.58775330184088	12.0083540403668	17.4387583247449	27.2154814466115	57.2786775419428	73.5263731265192	6.63129973474801	30.3695939535965	32.7412098444353	7.98403193612774	37.6283290909998	12.5370618493596	52.87989267948
tcirg1b	0.241546764730838	0.0381737669873263	0	0	0	0.5674611183203	0	0	0	0	0	0.0398152572065616	0.08332500083325	0	0.793192541363746	0.00720240560347156	0.0349960047676848	0.124277636239359	0.16158669433231	0	0	0.0245442260127146	0.113148914843548	0	0.446588067166845	0.220867567806343	0	0.0752810273153755	0.0231110375966928	0.0134784139700937	0	0.0936011862404551	0.142277169288057	0.053336746885134	0	0.107922597912777	0.13588802826471	0	0	0	0	0.268773853679514	0.231085192648324	0.0965391800971316	0.369772270319474	0.365978626848192	0.328407224958949	0	0	0	0	0	0	0	0	0	0	0	0.0537164309396533	0.071479116190144	0.0294377391816309	0	0	0	0	0.110432252538273	0	0.0142594361818934	0	0	0	0	0	0.0432419951035649	0.0469181290712369	0.0675808097532625	0.0922194453922554	0.0362534270532377	0.0303370445651185	0	0.037531197808178	0.0745378652355397	0	0.0280287648554778	0	0.0686461236389971	0.066904609494861	0.147982680439495	0.0891965177679463	0	0	0	0	0	0.0916380297823597	0	0	0	0.0559740531177536	0	0.00326403141826082	0	0	0.106203884687968	0.152307901659033	0.0704178910030515	0.0226360596958166	0	0	0.48257890165042	0	0	0	0	0.0909220723914085	0	0	0	0	0.0488350940424143	0.0621210374345707	0	0.203829330705312	0.188836014804744	0	0	0	0	0	0	0.0386958353543276	0.0463649851632048	0	0	0.0413537565752473	0	0.0858198989684947	0	0	0	0	0	0	0.100425805414959	0	0	0.104762499207862	0	0	0	0	0	0	0	0	0	0.295956593161829	0.255031957906598	0.388645428211665	0.750750750750751	0.0117450295035141	0	0	0	0	0	0.144100919633684	0.239447776971682	0	0	0	0	0.502669413582064	0.128274198927628	0.317395370950973	0	0	0	0.68054988430652	0.654238603186739	0	0.540814139695277	0.516057337662206	0	0	0.931261620289481	1.16725420300024
prpf19	0.134062634062634	0	0	0	0	0	0	0.0620201193267096	0.100522718134298	0	0	0.0570457948177505	0.097715828557323	0.0598544340164719	0	0.0256482080827322	0	0.1998001998002	0	0	0	0.0772673069584779	0.0131908719166337	0.0625575420205168	0	0.160787214200727	0.0486769602211881	0.109380104344292	0.436742654347414	0.102351691427279	0.394195906136652	0.162987444342358	0.0540416422143017	0	0	0.105627851952003	0	0.108719286801479	0.981514941336561	0	0.604156597390044	0	0.0561611600649223	0.0798232167654186	0	0	0.348310693138279	0	0.155229702862223	0.167973075598766	0	0	0	0.213383407306248	0.610147460897689	0.317258883248731	0	0	0.117856057908148	0.110449639988002	0	0.193817827487009	0	0.223954134193317	0.145832118065683	0.0494431214632128	0.201743066382929	0.0746192481712097	0.0335838887327869	0.0680255481746835	0	0.0695216907675195	0.10645885897395	0.169066264263976	0.130617027303758	0.198480365535132	0.127312309827237	0.179203077180443	0.153971454299541	0.239737361649072	0.136896248080756	0.154296735697754	0.329167423138384	0.0941258178038352	0.102395019506251	0.0897939298307154	0.0368022126557655	0.10872832577771	0.0846611016102542	0.107731946715281	0.268997733348395	0	0.0940273807732812	0	0	0.146122748408026	0	0	0.0695097118791879	0	0.256799244744574	0.182316915890314	0	0.0444824027614676	0	0.0650432981076786	0.0574085117765238	0	0	0	0	0.158879586975162	0	0	0.0932049427969803	0.146247245032526	0.131859221683001	0.151295085935609	0	0.13933720463654	0.0810232350022514	0.159670214052171	0	0	0	0	0.0875743379112651	0.0292349854476251	0.0474522867256973	0	0.0743593263886322	0.0267895413630519	0	0.0572344322344322	0	0	0.047986459157028	0.0939349015981134	0.142388702902601	0.0602569355732845	0.339017527206157	0.262070248143682	0.505989532587448	0.0965690798527986	0.284240562011047	0.259336099585062	0	0	0	0	0	0	0	0	0	0	0	0	0	0	0.0863295093909665	0.246944067168786	0	0	0	0	0	0.0421546062338232	0.160056339831621	0	0.062142679592344	0	0	0.199920031987205	0.059799313503881	0	0	0	0.411454904542462	0.0761192882337674	0	0	0	0	0	0	0
polr1a	0	0.173028342042427	0	0	0	0	0	0	0	0	0	0.195677052258658	0.0585816217736172	0	0.514827018121911	0.0451001892188613	0	0	0	0	0	0.0693355320261943	0.117944329689675	0	0.485625485625486	0.12591286829514	0	0.0389749771838555	0.077406299097147	0.0550706812692251	0	0.0184737709400194	0.144497549082832	0	0	0	0.0908364217716736	0	0	0	0	0	0.0501481878952304	0	0.0564962175782331	0	0	0	0.0675887592764431	0.202959638720695	0	0	0	0	0	0	0	0	0.110627271520868	0.058769716161966	0.275043774664967	0	0.0783907937851779	0	0.668247976000819	0.0946043921003209	0.134438012994303	0.0591002082159468	0.106350793523113	0.125235307592109	0.039184338803467	0.12291052114061	0	0.102777900440806	0.123873881750102	0	0	0.0844723686302182	0.137132595507147	0.105477602404338	0.0411475625761864	0.0315465374520493	0.0689959706353149	0.141785739204056	0.140234752976483	0.13719596570853	0.0340008123465913	0	0.267174921067428	0.176881950043721	0.442033056533691	0	0	0	0.124610591900312	0.0683835706338667	0	0.083295850200743	0.0582951051377294	0	0.0416164850975569	0.0888273019595303	0.0226369820375548	0.0646981185787117	0	0.0475152436167377	0.0560268993053861	0	0	0.338301178442548	0.288425485275879	0	0.0362480380749392	0	0.275106304991801	0.0985027580772262	0.138326869873476	0.0529750805221224	0	0.0807308921659248	0.0736672970239494	0.0487151382292047	0.226822874872947	0.163880694854146	0	0.0815554250668755	0.0772146162217084	0.0967209110410445	0.118118141765394	0	0.0754031898152705	0.0955520814325661	0	0	0	0.0540185934701702	0.0835805312066987	0	0	0.0786831586567211	0	0	0.0698909700866648	0.0718641105698769	0.0913742690058479	0	0	0.133547008547009	0	0	0.150461918088532	0.119260584376863	0	0	0	0	0.290118078251648	0	0.100852201099289	0.204373594931535	0.0221882003150724	0.339167005833672	0	0	0	0	0	0	0	0	0.0754603078780562	0.14792899408284	0	0	0.0659126262226792	0	0	0	0	0.0563535458196747	0	0.0401995569844192	0	0	0	0	0
ENSAMXG00000011559	0	0	0	0	0	0	0	0	0	0	0	0	0	0	0	0	0	0	0	0	0	0	0	0	0	0	0	0	0	0	0	0	0	0	0	0	0	0	0	0	0	0	0	0	0	0	0	0	0	0	0	0	0	0	0	0	0	0	0	0	0	0	0	0	0	0	0	0	0	0	0	0	0	0.00512988352086478	0	0	0	0	0	0	0	0	0	0	0	0	0	0	0	0	0	0	0	0	0	0	0	0	0	0	0	0	0	0	0	0	0	0	0	0	0	0	0	0	0	0	0	0	0	0	0	0	0	0	0	0	0	0	0	0	0	0	0	0	0	0	0	0	0	0	0	0	0	0	0	0	0	0	0	0	0	0	0	0	0	0	0	0	0	0	0	0	0	0	0	0	0	0	0	0	0	0	0	0	0	0	0	0	0	0	0	0	0	0	0	0	0
ptcd3	0	0	0	0	0	0	0	0	0.148157097303918	0	0	0.0692806742960064	0.276753677641349	0	0.689084895259096	0.0205943099747691	0.0077073964029581	0.116400884646723	0.0803987779385753	0	0.545018530630041	0.197123435723633	0.0918567392328388	0.461878740110752	0	0	0	0.112758386360209	0.270570387245025	0.0415980206572947	0	0.0745620499378212	0.0344139307591713	0	0.319284802043423	0	0.0935856402193648	0.449842555105713	0.163784067085954	0.964582607895169	0	0	0.303269830904408	0.0960773919957593	0.187237438330202	0	0	0	0.114477435188895	0.282682743350053	0	0	0	0.137513751375138	0.0707113562438128	0	0	0	0.269433060911477	0.368255311186788	0.630537055057864	0.0638109154952046	0.535394264394977	0.13481449525453	0.0860518548477312	0.294143488849583	0.189662880131984	0.177706911307374	0.237160119444818	0.162363532261929	0.423086058665271	0.0927299703264095	0.167842230775779	0.181496891688716	0.149560095433751	0.0968805520015117	0.117830041947495	0.0742616751541122	0.236271869297393	0.155463952015656	0.102460688849674	0.484319581143156	0.0563558080295755	0.161362897305207	0	0.113196950704074	0.162913040379322	0.276761645864789	0.174085743464564	0.353436833835345	0.291453958145102	0	0	0.323666494044536	0	0.194879630621011	0.297922261980413	0.132754523610392	0.131452716308373	0	0.195660176919085	0.426389334935934	0.158339987647628	0.411128911046525	0.67279548226801	0.297662301318463	0.105565466356661	0	0.194114449879649	0.133500654153205	0	0.246988435393836	0.368066956694838	0.497547129714969	0.297028899014441	0.279422949804104	0.212588569625991	0	0	0.19189942015476	0.172977596745156	0.262803193479568	0.191373403030444	0.351357966543652	0	0.521757455750715	0.226050088182957	0.254748351791402	0.549654008020549	0	0.295256859806707	0.475521947614742	1.34024901826759	0.321862218724796	0.395105480360303	0.749147386515771	0.289828285372088	0.144853384746291	0.540666832203519	0.459777922053817	0	0.147186998622042	0.309340642774567	0.165398408123188	0.220607630396439	0	0.250200510979265	0.990797445533693	0.413359788359788	0.201499153703554	0.279806373989199	0.0923446301597562	0.610761619739815	0	0.794788372428124	0	0	0	0	0	0.0263076872167829	0	0	0	0	0	0.0251764237897064	0.0340205484112404	0	0.233027041337796	0	0	0.0666933440042684	0	0	0	0	0	0	0.068912558600177	0	0.106404132996116	0.0870032512319057	0	0	0	0
immt	0.0769704433497537	0.142097933896041	0	0	0.469043151969981	0	1.77935943060498	0	0.10371292263016	0.196031937440889	1.32520540683806	0.873143299671439	0.956657690352763	0.712136163856086	0.75986889239146	0.0373360986978235	0.0879853708742114	0.271370420624152	0.261171621373278	0	0	0.455392114873583	0.600025150444888	0.0865168329731254	0.223294033583423	0.806244172750784	0.327108542557602	0.180443610659634	0.314302747512748	0.386970108588636	0.51684786457264	0.194083720901061	0.567711848613202	0.184780000333492	0.863321037145641	0.427379787399826	0.610364201005123	0.66845573439033	0.093506882106523	0.984123550638801	0.6103515625	1.22222505636728	0.512428436818749	0.711347421273229	0.569445449042442	0.464123271140815	0	0	0.514192315659201	0.924679316332087	2.39578917329667	0.99304865938431	0.890685915339058	0.607752292519182	0.332074602671638	0.422297297297297	0	0.440917107583774	0.717366176272542	1.0803670399899	0.659494645346331	1.02494710212113	0.673660115169909	0.594345948497947	0.537380891201581	0.503135843803084	0.532915985823626	1.10195172920403	0.505486239518561	0.376302381019956	0.738739499240597	1.15281419783702	0.857986141519209	0.680345098154037	0.793650163980918	0.236715224080303	0.970816015347888	0.751515421265542	0.577666991342766	0.524627929335193	0.453335311651932	1.0128093311107	0.780158562555741	0.069631278699584	0.600839199309315	1.06817936431943	0.68960238516032	0.533368774789271	0.403122752001193	0.732240870218133	0.893178465866829	0.739091636816663	0.636001727475424	1.25493274451198	0.72943225336744	0.416556432224038	0.957141443326623	0.805892666362684	0.831390947487041	0.313577924114142	0.705206432901769	1.17941970958959	0.751200468412463	0.386585720549097	2.1561759029318	0.990266704869186	0.817485625963149	1.60638939882913	0.622407302602734	0.646847750217183	0.884580826078494	0.651301990237909	0.783854774458337	1.01145563987492	1.15751136995733	0.396127384446267	0.583204940381676	0.626635459498086	1.98535522410267	0.59144815537716	0.840642140765769	0.715769546182067	0.629105885900964	1.05977294515705	0	0.524383488746736	1.32153997462483	0.764536400765309	1.04901574244035	1.71585449553878	0.621308642989143	0.573532634098897	1.32846636680318	1.18940761541645	1.13146042145729	0.684021140563753	0.814280041823669	0.543478271440111	0.8683116202961	0.609233511556469	0.668440683343813	0.547518615013751	0.730168806906909	0.937262180362432	1.04223874404309	0	0.382953184874156	0.234714829507642	0	0	0.568264382399319	0.454777993055146	0.770119368502118	0.197955935156957	0	1.90292922986593	0.186257746334882	0.274048939319341	0.0979815794630609	0.204373594931535	0.0343694187240805	0	0	0.338845215505557	0.263306950800315	0.0959379856860526	0.177793656668079	0.452781112151572	0.155777798548151	0.339741059429437	0.377801175372632	0.290192113245703	0.10530528000674	0.177418210205095	0.0836344172353807	0.361112219302928	0	0	0	0.0630394360207617	0	0.333039773572819	0.102294123068691	0	0	0.0886965160008515	0.417083750417084
rnf103	0.0707493774054788	0	0	0	0.978473581213307	0	1.65453342157512	0	0.0339236040436936	0	0	0.4080397908127	0.601811519358765	0.89770874318666	0.313440320962889	0.0255203768634734	0.0158881979288145	0.459005634387009	0.126175004731563	0	0	0.339726915216164	0.471417302459408	0.214415432965057	0.371581450653983	0.611770463722012	0.318091630924036	0.106582611952976	0.118073919788424	0.254293999878031	0	0.152641758262932	0.22272126896711	0.0803522643268087	1.47829816249353	0.217663648835415	0.31760022914139	0.862975116754425	0	1.39002999239543	1.17041198501873	0.493729633652612	0.501839403522269	0.513879617406496	0.529629460332018	1.10858765749539	0.87105753609747	0	0.205819745358963	0.354154727123199	0	0	0.321259742789907	0.305586114166972	0.202528535108046	0.343029637760703	0	0	0.334054605609665	0.293337248202203	0.153767812086491	0.39709551224913	0	0	0	0.317191119874866	0.3828406467179	0.742905878624142	0.395455300356288	0.232307458658309	0.102025073340302	0.262092341817633	0.481213035908149	0.208234121858447	0.289574013980749	0.347484780679195	0.413449418517639	0.358280411741496	0.238397668484109	0.390232087772584	0.155544291891247	0.265985743164166	0.0240687789427067	0.0461012650772276	0.664210345704539	0.394215116990455	0.199460169299001	0.224920028603156	0.223556799959121	0.257749373000226	0.359860205429081	0.654450261780105	0.102587250456513	0.800256081946223	0.237469231470508	0.354180518040054	0	0.540566313512451	0.179925064233609	0.313577924114142	0.444959846538684	0.224988672631466	0.337329895448497	0.0972250529731627	0.311108209236816	0.386610930043783	0.443195837282619	0.978013165221013	0.416090405852726	0.0553801849698178	0.142687955709659	0.392766649118192	0.161777664388592	0.0875810124365038	0.401743414603854	0.371766499108011	0.419160241813741	0.319909506458416	0.635029903581985	0.329966228571757	0.357994896202578	0.25973183567914	0	0	0.759878419452887	0.669800251899111	0.452162117654442	0.409849782635698	0.0753693096171239	0	0.414606459646721	0.263851919940786	0	0.160388515456006	0.409966921157421	0.201060772481383	0.520010379801202	0.146349553196738	0.569226406803975	0.526458472855537	0.353182171363989	0.412120092782207	0.200598204138723	0.377310989778124	0.0575837844063112	0.163612565445026	0.0960588502908685	0.14172335600907	0.125181513194131	1.24137055104817	0.238606537819136	0	0.610761619739815	0	0.372508847085118	0.350140056022409	0.198615290015871	0	0	0	0.168565815113145	0.281048874399258	0	0	0	0	0.142836538523679	0.0536172905038417	0.164788082525872	0.16237575106459	0	0	0.174814808515182	0.193775917528969	0.0836344172353807	0.291590559130811	0.662251655629139	0	0	0.158237165339468	0	0.252198008784431	0.238279951739845	0	0	0	0
mxd3	0	0	0	0	0	0	0	0	0	0.0366032210834553	0	0	0	0	0	0	0	0	0.0803987779385753	0	0	0.0130941469163284	0.03236996204901	0	0.309252845126175	0	0	0.00614794412748377	0.274549061022873	0	0	0	0.0306431694843061	0	0	0	0	0.0926698174404596	0	0	0	0	0.0518123976705146	0	0	0	0	0	0.0129362089663452	0	0	0	0	0	0	0	0	0	0	0	0	0	0	0	0	0.0115558575486328	0	0	0	0	0	0	0	0.00573566170608405	0	0	0	0	0	0	0	0	0	0	0	0	0	0	0	0	0	0	0.215470803706098	0	0	0	0	0	0	0	0	0	0	0	0	0	0	0	0	0	0	0	0	0	0.0351012671557443	0.0487158501890175	0	0	0	0.00948448054448506	0	0.0820695289157747	0	0	0	0	0	0.00549413116908518	0	0	0	0	0	0	0	0	0	0	0	0	0	0	0.142688150356358	0.104270937604271	0	0	0	0	0	0	0	0	0	0	0	0	0	0	0.236910684671879	0	0.0175058994881275	0	0	0	0	0	0	0	0	0.0985464400098547	0	0	0	0.0946503615643811	0.0805931656995487	0	0	0	0	0	0	0	0	0	0	0	0
cav1	0.431867214731425	1.47896453941917	2.35427411692851	0.47934544170792	0.733406674000733	0.112517580872011	0	0	0	0	0	0	0.134152410927999	0	0	0.105196931939972	0	0.463566937345898	2.2302834578962	0.995222929936306	1.16427989288625	0	0.108244045469771	0.0161003632241943	0	0	0	0.285833011251248	0.017268562409448	0.0136841951331714	0	0.241511207554107	0	0	0	0	0	0	0	0	0	0	0	0	0	0	0	0	0	0	0	0	0	0	0	0	0	0	0.029286726312595	0.0191995883393689	0	0	0	0	0	0.0135903910499121	0	0	0.0977919819017618	0	0.0838550466567515	0	0	0.0419415977435488	0.0309830789221649	0	0	0	0	0	0.0686281369817407	0.035000035000035	0	0	0	0.0569502027427218	0.0318108653191584	0.0263252111281932	0	0.285082870110632	0	0	0	0	0	0	0	0	0.0114339421145247	0	0.0820569390071371	0	0	0	0	0.0311856583502298	0.0414418446593895	0.151745068285281	0	0	0	0.118623962040332	0.0910937628100604	0	0	0	0	0	0	0	0	0.0666027280477408	0	0	0	0	0	0.0306451058527239	0	0	0.0168613307299439	0.0158629441624365	0	0	0	0.0243323211087752	0.105874550970431	0	0	0.306168904644628	1.48221690944896	0.235333909024517	0	0.12320533194132	0	0	0.0766398138111483	0	0	0.613421666053245	0	0	0	0	0	0	0	0	0	0	0	0	0	0	0	0	0	0	0.168248199744263	0.0302576438372744	0	0	0	0	0	0	0	0	0	0	0	0	0	0	0	0	0
cav2	0.83518006213934	1.19737792405262	0.600961538461539	0.380556969244297	0.138504155124654	1.24100862306228	4.8828125	0	0	0	0	0.475409052008825	0.887380177115092	0.619981270691019	0	0.0824900733064999	0	0.324620167519632	3.58978159781887	0.437062937062937	0.84872130707439	0.0376197149654765	0.0866940707745089	0	0	0	0.144782753478406	0.00398722175173005	0	0.0745951691317579	0.164885898957921	0.211795995477835	0.0264905574408002	0	0	0	0	0	0	0	0	0	0	0	0	0	0	0	0.0145398712349003	0	0	0	0	0.171297406557265	0	0	0	0	0.0277759967471985	0	0	0	0	0	0	0	0	0	0	0	0	0	0	0.00785616308137571	0	0	0	0	0	0	0	0.035000035000035	0	0	0	0	0	0	0	0	0	0	0	0	0	0	0	0	0	0	0.0836355176025814	0	0	0	0	0	0.0221285936836142	0	0	0	0	0	0	0.148544266191325	0.030105519847064	0	0	0	0	0.0184299523585732	0	0	0	0	0	0	0.0421594047092055	0	0	0	0	0	0	0	0	0	0.15332513013639	0.0466259156164179	0.093292284728053	0	0	0	0	0.186998279395616	0	0	0	0	0	0	0	0	0	0	0	0	0	0	0	0	0	0	0	0	0	0	0	0	0	0	0	0	0	0	0	0	0	0	0	0	0	0	0	0	0	0	0
tes	0.362438809890419	0.300244562308556	1.75331257846697	0	0.469043151969981	0.507364159428817	0	0	0.307001968131536	0	0	0.161589808763765	0.0730911993564582	0	0	0.0746825278174798	0.0681803864318617	0.287748333759503	0.286765195294831	0	0.632962250204064	0.396605914190251	0.626192911077079	0.530641563539905	0	0.489548147060263	1.43037976640853	0.241674695868107	0.122914113107736	1.31819877002061	0.748232693350029	0.578488628382472	0.584437762909752	0.0803522643268087	0	0.539088391470368	0.680911266602729	0.0495478756348322	0.105565408326999	0	2.27686703096539	0	0.195464910774643	0.155317126658853	0.0962936004825267	0.365978626848192	0.119029197862236	0	0.158948878518684	0.0243994680915956	0	0	0	0	0	0	0	0	0.0682554926923378	0.04154306386161	0.0574382538770821	0	0	0	0.186699525783204	0.024490705964305	0.0164242448132235	0.0275597807057935	0	0.0323777577755185	0.0243515190477582	0	0	0.0326993461233171	0.0714140450624118	0.0258367222500685	0	0.030899349683853	0.0435432918696744	0.0727990324805677	0	0.109433715614554	0	0	0	0.0555151184236549	0.0191023062214301	0.0153619270001229	0	0.181653590434082	0.178069019551978	0	0.157450560523995	0	0.085524909129784	0	0	0	0.0453674386782951	0	0.0615587569879995	0.0633292169342326	0	0.265288157316389	0	0.0416803695708843	0.0662578327775536	0.614439324116744	0.0359513075490556	0.0864110053056357	0	0	0.0603813546707129	0.0778998208304121	0.0849712779539684	0	0	0	0	0.0121626140403633	0	0.0666174686592968	0	0.109404402433154	0	0.134386926839757	0	0.0374479487601802	0	0	0.0861534384367782	0	0	0	0.103762905274269	0	0.0622346877711584	0	0.173647371729481	0	0.722961249277039	0.227111026405364	0.294402994320125	0.252414220009204	0.111224807581083	0.508557800224467	0	0	0	0	0	0	0	0.0993482753139405	0.404858299595142	0	0.408363471877027	0.689781397989453	0.687779769010053	0.433839479392625	0.132025640388981	0	1.13636363636364	0	0.514319890496156	0.208205445205733	0.359754331135932	0.11922246747987	0.412971722097213	0.100124385294038	0.294804027957667	0	0.129783577115998	0	0.101467536446101	0.501519202415542	0.240963855421687	0.646412411118294	0	0.16049524631564	0	0.153895832597836	0.131020184896867	0	0	0.0570658997009747	0
CPA1 (1 of many)	0	0	0	0	0	0	0	0	0	0	0	0	0	0	0	0.0071565753958736	0	0	0	0	0	0	0	0	0	0	0	0	0	0	0	0	0	0	0	0	0	0	0	0	0	0	0	0	0	0	0	0	0	0	0	0	0	0	0	0	0	0	0	0	0	0	0	0	0	0	0	0	0	0	0	0	0	0	0	0	0	0	0	0	0	0	0	0	0	0	0	0	0	0	0	0	0	0	0	0	0	0	0	0	0	0	0	0	0	0	0	0	0	0	0	0	0	0	0	0	0	0	0	0	0	0	0	0	0	0	0	0.004040874251226	0	0	0	0	0	0	0	0	0.0230487628207729	0.0505778519586273	0	0	0	0	0	0	0	0	0	0	0	0	0	0	0	0	0	0	0	0	0	0	0	0	0	0	0	0	0	0	0	0	0	0	0	0	0	0	0	0	0	0	0	0	0.04665789498241	0	0	0	0
CPA1 (1 of many).1	0	0	0	0	0	0	0	0	0	0	0	0	0	0	0	0	0	0	0	0	0	0	0	0	0	0	0	0	0	0	0	0	0	0	0	0	0	0	0	0	0	0	0	0	0	0	0	0	0	0	0	0	0	0	0	0	0	0	0	0	0	0	0	0	0	0	0	0	0	0	0	0	0	0	0	0	0	0	0	0	0	0	0	0	0	0	0	0	0	0	0	0	0	0	0	0	0	0	0	0	0	0	0	0	0	0	0	0	0	0	0	0	0	0	0	0	0	0	0	0	0	0	0	0	0	0	0	0.004040874251226	0	0	0	0	0	0	0	0	0.0279678213637835	0.114393246784475	0	0	0	0	0	0	0	0	0	0	0	0	0	0	0	0	0	0	0	0	0	0	0	0	56.040343742196	0	0	0	0	0	0	0	0	0	0	0	0	0	0	0	0	0	0	0	0	0	0	0	0
CPA1 (1 of many).2	0	0.292462436552169	0	0	0	0	0	0.10538325564486	0	0	0	0.01526356358419	0	0	0	0	0	0	0	0	0	0.0711789248283906	0.232255605679965	0.110326566637246	0	0	0	0.0139744203297475	0.0276283544275819	0.0212873753091991	0.243950039032006	0	0.103408938998446	0	1.09775224084827	0.0923054201742726	0	0	0	0	1.17041198501873	0	0.0351112499956111	0	0	0	0	0	0.0204244131635202	0	0	0	0	0	0.179501608637198	0	0	0	0.307411775191678	0.259556318572543	0.0950582807916042	0	0.344557247063124	0	0	0.149356641958036	0.228878499840864	0.227117722371709	0.0870761568067432	0	0.116703894052755	0.276283567976923	0.232439217144717	0.18165031868865	0.153759883360096	0.0626939594370082	0	0.146802549252831	0.292876468996764	0.281538364315566	0.311202807914495	0	0	0.336649510644412	0.110170985369293	0.0112879684930223	0.0713037293973503	0.0497373865987586	0	0.0500480461242793	0	0	0	0.490196078431372	0.245395591897098	0.58788719752465	0.132196443915659	0.101280181494085	0.208472681045526	0.427167876975651	0.186575033680218	0	0.206895641105668	0	0	0.21196499157339	0.223484262437685	0	0	0.0553801849698178	0	0.292624194510109	0	0	0.0853375139491486	0	0.393190541565004	0.15529133566761	0.127006705954074	0.0650516045084484	0.019496445797931	0.0576023593926407	0.142017614947778	0	0	0	0.0935427803548912	0.0110255528212185	0.150738619234248	0	0.0281175976417815	0	0	0	0	0	0.127799203092941	0.0329589200021094	0.212900484623905	0.171033256027024	0	0	0	0	0	0	0	0	0	0.570841420253454	0	0.099000099000099	0	0.393174490839034	0	0	0.182481751824818	0	0	0	0.0274991355179304	0	6.00720865038046	0	0	0	0	0	0	0.100470456201682	0	0	0	0	0	0	0	0	0	0	0	0.0457004972214098	0.456090994716933	0	0	0	0
poc1b	0	0	0	0	0	0	0	0	0	0	0	0.0940692984645096	0.14241204450287	0.339371195641032	0	0	0	0	0	0	0	0.00584043920102792	0.0265617433414044	0	0.309252845126175	0	0.138503200979844	0.131478202880352	0.14619197616763	0.0633879295322904	0.0592571523382872	0.432431210353207	0.0293670231823281	0	0	0.339018453762561	0	0	0	0	0	0	0	0	0	0.444622293361789	0	0	0.0961125106967903	0	0	0	0	0.108444579397699	0	0	0	0	0.0661662008297008	0.0471348376019451	0.193423597678917	0.0690350283733967	0	0.140837135936004	0	0.0645302157878402	0.129280919566996	0.0519020901302985	0.0751603862372181	0	0	0.0683807439824945	0	0.0407596868533608	0.0158512769788734	0	0	0.0162098724607235	0.0333035821332943	0	0	0	0	0	0.233524823688758	0.0769742981368521	0.0231409701620331	0	0.252000252000252	0.059552522347084	0	0	0	0	0.0899078444594291	0.0171122994652406	0	0	0.0460587810184687	0	0	0	0	0.0648693531228107	0.0568867044394384	0.0189326173301816	0.0231631774505825	0	0	0	0	0.0381170192490947	0.0307452022111949	0	0.053629367441611	0	0	0	0	0.0313316843045443	0.0428257169653969	0.0809349606656091	0	0	0	0	0	0.0903293947970223	0	0	0.0372956149066959	0	0	0	0	0	0.0329035335987791	0.0500200080032013	0.114488522525617	0	0.409383059728988	0.0391886384299464	0.161311889995128	0	0	0	0.127533459417549	0.139762403913347	0	0	0	0.0957946163425615	0	0	0	0	0	0.112728133560293	0	0	0	0	0	0	0	0.0961325860626977	0.0912825193975354	0	0	0.0215143985112036	0	0	0	0	0	0	0	0	0	0.0366300366300366	0	0	0	0	0	0	0
cep41	0	0	0	0	0	0	0	0	0	0	0	0.335657378044621	0.220940537670451	0.29258918315001	0	0.0882220930682261	0	0.169449290096613	0.0243950039032006	0	0	0.139782585795856	0.14734139845934	0.0635550132194427	0.223294033583423	0	0.226668081265373	0.0854637630944094	0.214782533715186	0.159908327974411	0.11928619143048	0.491685877114825	0.0462545387266125	0	0	0.0575208513085994	0.0870776732845698	0	0	1.19345984007638	0	0.811424862057773	0.0597428667017158	0	0	0.312812812812813	0	0	0.161014608950039	0.0471305833521396	0	1.0568590150074	0.122931674575271	0.153742082282762	0.13728720483251	0	0	0	0.173755095500936	0.0916595746894423	0.212397035071224	0	0.677929557670988	0	0.0524150221453469	0.184862512215167	0.236940001394745	0.122229423440813	0.152831958600579	0.0784074493952476	0.0616113493150227	0.106374292992836	0.0665628286539665	0.0992621543163433	0.0936814295033634	0.118236258184603	0.0505653202807387	0.0691794155464155	0.213992973984538	0.0516366597188815	0.0424064162270395	0.0735965144690748	0.0867784372939012	0.0676737502162753	0	0.100232685351029	0.0906146471536193	0.272555975310771	0.144687614801298	0.234924954805907	0.0976314607619159	0.308947108255067	0.349831385493082	0	0	0.0672659650598634	0	0	0.113405246629541	0	0.0284797976476138	0.073118656956509	0.0158968106228847	0	0	0.11412873063008	0.198078901734395	0	0.0710883628350039	0	0	0.11996690246521	0.0980457450033037	0.135584028201478	0.190486811437492	0.374363581910752	0.0902706313527957	0.216262975778547	0.249575721273834	0.138933043723989	0.349327882758836	0.168977297136366	0.168848345087387	0	0	0	0.0222031275325442	0.077524304004809	0	0	0.22284530989444	0.22404754616734	0	0.210666808886271	0.294035266004656	0.190001759424941	0.116272600787281	0.0342017148739838	0	0	0	0.0769941484447182	0	0.0993482753139406	0	0.35919540229885	0.177816948486185	0.13941168269901	0	0.171886280037127	0.226310905922556	0	0	0.151171579743008	0	0	0	0	0	0	0.0170205233470519	0	0	0	0	0	0	0	0	0	0	0	0.0957102658831186	0	0	0	0	0	0	0	0	0	0	0	0	0	0
dusp6	0.94407309074748	0.951945938712539	1.10277900308778	0.840016599367696	3.35342851694829	1.36654037609131	0	0	1.05806018127027	0.811816683757544	0	0.0256508913684751	0.231734011155503	0.806871299643364	0	0.369660061722016	0.320973418774158	0.511175268456822	0.17880780067586	2.73814605298734	1.0991426687184	0.810950291169341	0.90760782837925	0.693913881040476	0.161207118906371	1.76388242866419	0.053598898006657	0.73072284423781	0.928651952697642	0.466138879367048	0.374626314812561	0.296427639176817	1.71969571145313	0.115596245433948	4.21098461198314	2.59957202003734	0.864935573853831	1.42584305243135	0.491932310114128	0.284171639670361	1.1406867343286	0.314485187747657	0.10018516693193	0.111192778981544	0.498124094838623	0.226249462657526	0.279665520038035	0	2.91216196155655	2.6007418860909	4.04056393960359	4.20548910473152	6.81355954618071	1.99976271620692	1.58420443899433	3.27317185207176	5.61837065981227	2.78278286164094	1.86039409657031	1.66723185141872	2.65158817444781	1.05526595628177	0.711710999892131	1.72261219476171	2.61319348217868	1.77463558975711	3.52978380186612	1.47789209499456	1.17450175494449	2.08998410146832	1.17648015353063	2.21881904335424	1.7101640236323	3.20459658867084	3.52713904036675	1.95360598799864	2.78023841308902	2.73347007660104	2.27314569438173	2.62846367627808	4.54603711170252	2.48803297842224	2.11348231706554	0.550682118052755	3.11954960572648	0.864414527281564	1.27815331351247	1.55777505260561	4.95117915414561	0.430815444335109	0.387675637319422	2.00738723624808	0.846159020145193	1.29600040965524	6.59385240728877	3.56100356309007	1.96732803989501	3.07199771395373	4.86428745575872	2.02817771670983	2.05086975709162	0.404869112110413	3.92290034480016	1.0115549240832	0.478833971163284	1.21337910338756	1.71263717130398	0.282286520818631	2.85818081131351	0.90983583378401	2.69063787962961	2.13378647305456	2.7013752143091	1.83947353071651	1.20416159305201	2.29874236805236	2.87320531746443	3.95567243656035	1.38913011702947	2.25970863453615	2.03050822071574	2.63497880598607	3.60403351270403	0.218959134069735	2.01409869083585	1.17179643217104	0.92305127784439	1.4129381355201	1.72431335161214	1.03691414350892	0.635841292805448	1.64478780833185	0	1.34951667798072	0.740601574786923	0.881138922593289	3.04955525352108	1.95942562972313	1.11976144365661	1.95819084190555	0	0.848745677502345	0.538736010202601	0.673049778877532	0.673837241230811	0	3.11434257733927	2.82952490794415	2.98254017754031	4.71628155459791	4.54131946196348	4.11995847000251	1.81680053249505	1.06034211278399	0	0	0.552009830732739	1.58219760536377	0.422924473557385	0	0.24477696187111	0.113875761544155	2.24096984425052	0.511226621975441	2.36807977010938	1.28601193569917	1.03533524071558	0.111972544690354	1.02758984642614	1.19055096822671	0.517743066745019	0.333042685566621	0.331716177945516	0	0.356271664754495	1.49270632426865	0	0	2.50532921612414	1.02198415076271	0	2.52053644453781	0.72071754223507	1.743679163034	0.685670818909754	0	2.59889717448141
si:dkey-106n21.1	0	0	0	0	0	0	0	0	0	0	0	0	0	0	0	0.0439015462481272	0.0263094890434133	0	0	0	0	0	0	0	0	0	0	0	0	0	0	0	0	0	0	0	0	0	0	0	0	0	0	0	0	0	0	0	0	0	0	0	0	0	0	0	0	0	0.0121086191572885	0	0	0	0	0	0	0	0	0	0	0	0	0	0	0.0153767614080193	0	0	0	0	0	0	0	0	0	0	0	0	0	0	0	0	0	0	0	0	0	0	0	0	0	0	0	0	0	0	0	0	0	0	0	0	0	0	0	0	0	0	0	0	0	0	0	0	0	0	0	0	0	0	0	0	0	0	0	0	0	0	0	0	0	0	0	0	0	0	0	0	0	0	0	0	0	0	0	0	0	0	0	0	0	0	0	0	0	0	0	0	0	0	0	0	0	0	0	0	0	0	0	0	0	0	0	0	0	0	0	0	0
kitlga	0	0	0	0	0	0	0	0	0	0	0	0	0	0	0	0	0	0	0	0	0	0	0	0	0	0	0	0	0	0.0270143229940514	0	0	0.0421343580409209	0	0	0	0	0	0	0	0	0	0	0	0	0	0	0	0	0	0	0	0	0	0	0	0	0	0	0.016013551509561	0	0	0	0	0	0	0	0.0373273609555804	0	0	0	0	0	0	0	0	0	0	0	0.0194594931191232	0	0	0	0	0	0.0136651411814061	0.0174695069755741	0.0225784601490178	0.203285087006017	0	0.277515679635899	0	0	0	0	0	0	0	0	0	0	0	0	0	0	0	0	0	0	0	0	0	0	0	0	0	0	0	0	0	0	0	0	0	0	0	0.0396924627982392	0	0	0	0.0442182414482163	0.0233994758517409	0	0	0	0	0	0	0	0	0	0	0	0	0	0	0	0	0	0	0	0	0	0	0	0	0	0	0	0	0	0	0	0	0	0	0	0	0	0	0	0	0	0	0	0	0	0	0	0	0	0	0	0	0	0	0
tmtc3	0.101115973730959	0	0	0	0	0.27681660899654	0	0	0.544662309368192	0	0	0.112333633436332	0.186991042581426	0.102834108016947	0	0.0369757100649184	0	0.0704448592863936	0.0735186002058521	0	0	0.161814271289393	0.400212753696138	0.167311538524037	0	0	0.195559165321538	0.0528760313224938	0.028095166396237	0.185280225675999	0.0891742464776173	0.0361663652802893	0.193116367898598	0.146726882672753	0.831368960825941	0.275332054760104	0.526686350905086	0.319454712457	0	2.78950381700855	0	0.315517132580299	0.193355200646261	0.242003118077915	0.614190215728442	0.464123271140815	0.279665520038035	0	0.101380205155395	0	2.48756218905473	0.99304865938431	0	0	0.343432508348441	0	0	0	0.112967524599517	0.137477092028308	0.0863557858376511	0.726058061761035	0.0709511714038399	0	0	0.176641920550897	0.320506704801523	0.248061952967773	0.0414366930204034	0.158591245875548	0.085742913686679	0.115181524189592	0	0.143211692665147	0.0644488928627324	0.0903207525930235	0.152776244078642	0.122001260557863	0.0660015606242919	0	0.037531197808178	0	0	0	0.0386000532680735	0.234160146580867	0.299926410176117	0.285747346232091	0.319144405032928	0.273027573594202	0.179029878915567	0	0	0	0.265273590946586	0.13083835636321	0	0	0.0719591308561334	0	0.0273647461015636	0.118865076251946	0.0214237816830951	0.0631716112790684	0.192588450905476	0.162604464727486	0.111320750814422	0	0.367893338291765	0.206671351217294	0	0.209677091680321	0.0974438903476636	0.177747936250169	0.271876446743786	0.178443122888214	0.129078205703593	0	0	0.104844591835603	0.277566208281255	0.139327174580225	0.343070936263526	0	0	0.473503669486504	0.0916313018384107	0.0898441668419712	0	0	0.108272187988746	0.207827029214587	0.402074705480278	0.364596363217869	0.0901829245178837	0.153576054350272	0.133855568421133	0.128186374906956	0.037467918095131	0.261164794985636	0	0.0274546517789242	0	0.0831556104476956	0.155112681114494	0	0.0913659205116492	0	0	0.766409884458969	0	0	0	0.151171579743008	0	0	0.0254064395161598	0.594658978090925	0.40886769094165	0.204373594931535	0.0162687334465637	0	0	0	0	0.196544709225148	0.172695314712453	0.0845498947183824	0	0.202536288582316	0.168463611859838	0	0	0.131938073453108	0	0.106638229805385	0.240963855421687	0	0	0.122492623732679	0	0.0907951674417984	0.263812858807554	0	0	0	0
cep290	0.0685758174237437	0.141672377481728	0	0	0	0.112517580872011	0	0	0.264550264550265	0	0	0.249633811139073	0.174162695214274	0.141622999575131	0	0.00984522144094791	0.0376598295813648	0	0	0	0	0.203133797113081	0.0764771566261447	0.394805537347728	0	0	0.249219952176816	0.134617320025628	0.0892495518166686	0.0858324478370974	0	0.415350772448941	0.277045516968635	0	0	0	0	0	0	0	0	0	0	0.0271204827445929	0	0	0	0	0.140448615763732	0.246049710217965	0	0	0.185718265391401	0	0.0835421888053467	0.317258883248731	0	0	0.141106483736302	0.0721110107377534	0.0555247084952804	0	0.107105370263265	0.280245896482274	0	0.168299052585809	0.0143587387283901	0	0.0594000594000594	0.0153520689983389	0	0.1105216622458	0	0.0807444806045145	0.137327775668877	0.0538256586914982	0	0.0912528945901464	0.161807909414076	0.125494162362528	0.00811319530083728	0.0849213417553258	0.240481474875982	0.00921528188625762	0.297763246115699	0.108362893282794	0.193426311152101	0.0677493479709304	0	0.389214467883657	0.67108326302685	0	0.0978435286290165	0	0.0841750841750842	0.0829996161462081	0.38229222417616	0	0.140379210273344	0	0.0143124171668856	0.0247988195761882	0.0158968106228847	0	0.0993838203140529	0.100650518560704	0.0934766533890915	0.308166409861325	0.0393508680801498	0.276502792678206	0.82051282051282	0.0350904593247921	0.105771435689903	0.113494495516967	0.0476485443369705	0	0.320857949634395	0.319693094629156	0	0.219129537398642	0.102430329165216	0.170389384241044	0	0.104545644628445	0	0.127271801659624	0.185010694822549	0.0854302245618396	0	0	0.138977221062157	0.0730140186915888	0	0	0.0602462507952439	0.0805484314822321	0.0643025400457514	0	0	0	0	0	0.115393491807062	0	0.242354291865105	0	0.168557697253841	0.124703828407532	0.510204081632653	0	0	0.120948234155781	0	0.452775513900208	0	0	0	0	0	0	0.0907204279561549	0.139809300114644	0	0	0	0	0.0919257174652727	0.0644122383252818	0	0.0274857417714561	0	0.333712364661097	0	0	0	0.303172160791738	0.606060606060606	0	0	0.0208757807542002	0	0	0.0766336375688745	0	0.449348001941776	0	0
zgc:103499	0.0699731303179579	0.45998525124883	0	0	0	0	0	0	0.378783757810488	0	0	0.24685516673277	0.309575577851983	0	1.1595547309833	0.112124900049259	0.0974105248199048	0.0465977374952365	0.256401774406559	0	0.266581360631265	0.294726442962804	0.232203017540701	0.0516593461451305	0.187575030012005	0.210204526801176	0.523315719962415	0.107482487445333	0.500539775624824	0.394090263143898	0.960981232680444	0.0499845048220594	0.817209865174198	0.349406009783368	1.02049426192192	1.28111977757482	1.39327545083157	0.349613820193322	0.366461448255643	1.15157545738474	0.530335171828596	0.837942014412603	0.419150393672087	0.0333575731698368	0.230523677851598	0.381825124093165	0	2.02675314146737	0.654199173644983	0.852525882707286	0	0.517517983749935	0.461337067479042	1.03948561184673	0.911418115724026	0	0	0.584975692558748	0.823401746124619	1.29788639393351	0.418306044198625	0.577854960628765	0.141708217138313	1.95708784171561	1.00989225209512	0.869999154221775	1.13286014289628	1.23650227050686	1.01107659395651	0.927353109739439	1.80078623008615	1.47781146903482	1.10636069562448	0.842340841708747	0.898635096349052	0.443439098823667	0.518259613209229	0.96879653215419	1.20316267442144	0.974664546679125	0.609888175143353	0.779717776903425	0.132435871808989	0.196422460216729	0.707268382472883	1.34328817155879	0.992249316462065	0.97506492333694	0.661882564871388	0.69707508077767	1.5782443257091	0.577100646352724	0.437164441789341	1.47323089666643	0.723149568921135	0.956873161272113	1.71271461658477	0.478808455182466	0.775510135090881	0	0.896636471139685	1.18121808477177	0.521931696683366	0.819970240630317	1.0989924114664	0.965560873492096	0.926373323273038	1.94938647703965	1.69048653066122	1.74614851947183	1.14260372483988	0.650267395879869	1.03971810895318	0.972460888408202	1.33290724881224	0.717782028570128	1.52486419849883	1.43194498790732	0.639453371865432	1.05687936165933	1.2141840524345	1.2474745419991	0.963094468847059	1.1815787297203	0.759878419452887	0.720728323133889	1.02495779693721	1.14868935867631	1.17605725993491	0	1.00080667148289	1.5205597546391	1.67685176699906	0.47438887755023	1.48238985063113	1.19307645056815	1.08352916301283	1.01271922657472	0.878576786167037	1.13398018452722	1.06365909891497	1.281850728647	0.402934254496692	0.335019976788938	1.17113298488999	0.107944732297064	1.38184100919907	1.66022094432812	2.30023573568127	0.117115217951421	2.62452378396277	0.589289060799568	2.65027277786928	0	0.425105437527444	0	0.379298391059553	0.925971697295464	0.227117874176698	0.816079165423151	0.154209495461505	0	0	0.577018563900501	0.260497559709461	0.0861697544161999	0.281485982093886	0.0640965314878358	0.167260441233044	0.153692117749584	0.121300339640951	0.148588410104012	0.109263563581461	0	0.0649468734575118	0.449889070056591	0	0.303683683075708	0	0.0776338114253924	0	0.227122715988952	0.666576812328506	0	0	0	0
borcs5	0	0	0	0	0.774593338497289	0	0	0.157783457982265	0.176180408738548	0	0	0.256517408556118	0.0448909598585037	0.603580707243206	0	0.0128927043309638	0.304862078606005	0.149889898638815	0	0	0.266581360631265	0.341283998130039	0.36795422926542	0.452234178202903	0	0	0.0346043511511137	0.280694762799976	0.182751226871513	0.185856998248755	0.149745432764301	0.302251552751779	0.401419598567938	0.384638527082982	0.292320734309685	1.24878590589314	0.515353375448754	0.207141710806972	0.199072290433522	0	1.27063042346184	0	0.644590106379714	0.359001283877566	0.678267869537698	0.414748455062005	0	0	0.454645011744436	0.16981493373718	0	0	0.124017163975494	0.698683132162701	0.611285164808952	0	0	0	0.393228618600942	0.408311259344916	0.813107708976187	0.359437875432728	0.39380694426026	0.352695618523963	0.231647420164049	0.534085444690059	0.165714458417586	0.301228699600061	0.633366775855294	0.289840659770939	0.300982064424127	0.462304835387157	0.0786441744327789	0.3148925084016	0.347691875411343	0.362767492844469	0.376239431804042	0.295552664183933	0.245702353560589	0.187930937323703	0.309901522260867	0.188131204470007	0.216597723958754	0.216545834006729	0	0.620981366996149	0.340366512448703	0.430466094575864	0.40221753832042	0.881537354121608	0.237327750489351	0.296489563567362	0.335318727940049	0	0.156111088418383	0.624969484456531	0.455772218747544	0.311059170799249	0.452568254968801	1.04166666666667	0.149525880123859	0.50922186996629	0.0268773853679514	0.17384282990548	0.218087584305128	0.717285693346697	0.452850780100592	0.326797385620915	0.87720839229193	0.133500654153205	0	0.620481976800682	0.691824209046395	0.580849383163746	0.480501216358314	0.171074593422243	0.87535465336436	0.0772570651586088	0.562565818893765	0.473917722883907	0.664404580672789	0.892415928484535	0.173981186213575	0.376416149775953	0.886917960088692	0.493505833349048	0.607209938505946	0.515263454858427	0.348598027755004	0	0.69507760090374	0.842551952770729	0.752606425842021	0.817719965459995	0.482131328641882	0.531300801280734	0.500835187740952	0.215830389656961	0.265283423704213	0.702019428409	0.696136442742778	0.512698414773867	0.236559811389762	0.445591725524954	0.349539637025228	0.513334393120467	0.225678982469014	0.755381339275691	0.904306614257327	0.25062656641604	0	0.523915486270602	0	0.561455350037623	0.956391469280122	0	0	0	0	0	0.0795668528249115	0	0	0.153675928202606	0.104611264540966	0.138948382861361	0.174755146565635	0.15360876563197	0.335506700390841	0.373555943451451	0.572423334803035	0.185528756957328	0.0950606486938667	0	0.374607600183658	0.169999761484797	0	0	0	0.033019864750634	0	0.0492867105224201	0.153362472203052	0	0.429948654399725	0	0
arntl1a	0.0679495542509241	0.152695067949305	0	0	0	0	0	0	0.407497962510187	0	0	0.092054664291782	0.169196679233176	0.122061372458072	0	0.00554220807111761	0	0	0	0	0.582139946443125	0.0232746761917775	0.0148924014204891	0.123480400411193	0	0.160787214200727	0.0965237561721174	0.0278495225464064	0.0465440641855135	0.0145789171363508	0	0.147407837927412	0.0242494786362093	0	0	0.110319263949871	0	0	0	0	0	0	0.0626181918370925	0.184974833523917	0	0.51015202530354	0	0	0.0735168510240979	0.07183960088574	0	0	0.118273211117682	0	0.227066303360581	0	0	0	0.142869317923697	0.0931662608026304	0.131933724400535	0	0.123028468787677	0	0.427126070245711	0.163448967019372	0.0846539347148855	0.0686242259803821	0.187243765211858	0.125064987926367	0.125933481934842	0	0.0536210280223492	0.174639604791433	0.0416026042039096	0.197102591899084	0	0.0524809008320548	0.17233146906706	0.0686989705684095	0	0.163526949241235	0	0.0441357215180791	0.270480793033714	0.192518515710675	0.203894104817322	0.0953368262014708	0	0.0525706753497932	0	0.296489563567362	0	0	0	0.171137905735896	0.116979587062058	0.113471314451707	0.203636207538261	0	0.0155741892077098	0.0262306090222803	0.123051514889118	0.106925779986321	0.0800743089587137	0.0796221507808952	0.16180310825445	0	0	0	0	0	0.0817114885438971	0	0	0	0.0832625601571997	0	0	0.101254849614751	0.161748163697477	0.167649270609866	0.100438136957265	0.104545644628445	0	0.136485232297865	0.10706325094882	0.200714719205594	0.584192128924184	0	0.0464911980314439	0.0562556255625563	0	0.144912487690996	0.0308343148923574	0.0519450893319929	0.140707133800335	0.0894780255386596	0.0554031967644533	0	0.353994831675458	0.121776174986696	0.220584287830126	0	0.220253149591619	0	0.40931156690303	0.151791135397693	0	0	0.13570546485907	0	0	0	0.375234521575985	0	0.471503516026726	0	0	0	0.0112431051657571	0	0	0	0	0	0.100214959618955	0	0	0	0	0	0.188258298311949	0.0897778895013736	0.0654261861767554	0.184807622503243	0	0	0	0.207063424684766	0	0.12682266068333	0.338711628255747	0	0	0.420769166035513	0.449700948869002
camk1da	0	0	0	0	0	0	0	0	0	0	0	0	0	0	0	0	0	0	0	0	0	0	0	0	0	0	0	0	0	0	0	0	0	0	0	0	0	0	0	0	0	0	0	0	0	0	0	0	0	0	0	0	0	0.165568396304513	0	0	0	0	0.0076778764187099	0	0	0	0	0	0	0	0.092032677988654	0	0	0	0.0907770515613653	0	0	0.00550355309387741	0.0192500192500193	0	0	0	0.0231714268501226	0	0	0	0	0	0	0	0	0	0	0	0	0	0	0	0	0	0	0	0	0	0	0	0	0	0	0	0	0	0	0.126810215830987	0	0	0	0	0	0	0	0	0	0.00703814958601604	0	0	0	0	0	0	0	0.00738377931360388	0	0	0	0	0	0	0	0	0	0	0	0	0	0	0	0	0	0	0.0317975134344494	0	0	0	0	0	0	0	0	0	0	0	0	0	0	0	0	0	0	0	0	0	0	0.0260559159957268	0	0	0	0	0	0	0	0	0	0	0	0	0	0	0	0	0
ccdc3a	0	0	0	0	0	0	0	0	0	0	0	0	0.0503397936068462	0	0	0.152833575052728	0.269500764936883	0.232801769293447	0.0265604249667995	0.802890796878003	0.545018530630041	0.0122204570450935	0.0293132088440829	0	0.309252845126175	0	0	0.019250865155119	0	0.00711919091819053	0	0.0880266192496611	0	0.165049184657028	0	0.133714866418848	0	0	0	0	0	0	0	0	0.267258198145228	0	0	0	0.0145098921189521	0	0	0	0	0	0	0	0	0	0.00616509888202097	0.0147711438861339	0	0	0	0	0	0	0.0285290425653315	0	0	0	0.0463871377744379	0	0.127870697151041	0.0140044646233219	0.0297183885500993	0.154786781208885	0.0505653202807387	0	0	0	0	0	0	0.167830290010741	0	0	0	0	0.195335390866117	0	0	0	0	0	0	0.171186054073026	0	0	0.074918106174948	0	0	0	0.174380078819796	0	0	0.0179793704703223	0	0	0	0	0	0.143398787716941	0.0640650201296476	0.144300144300144	0	0	0	0	0	0	0.0142114897051969	0.0232504068821204	0	0	0	0	0	0.0186447609352698	0	0	0.0460026352603964	0	0	0	0.017763346045968	0.031651980147878	0.0160758408412502	0	0	0	0	0	0	0.0828198502617108	0	0	0	0	0	0	0	0	0	0	0	0	0	0	0	0	0	0	0	0	0	0	0	0	0	0	0	0	0.0577153938498476	0	0	0.218531468531469	0	0	0	0	0	0	0	0	0	0	0
optn	0.927386528820577	1.80548853170282	8.13512780758848	0.298954279237841	0.906553310270583	1.43813567518904	1.77935943060498	0.0367487634041114	0.13550135501355	0	1.11067918031876	0.680988732836399	0.932481834231241	0.76400622281117	0	0.200765153210201	0.20217889252921	2.08168664944224	1.62549537752995	0	1.07592911900198	0.754156750223264	0.522371495585449	0.277541161414706	0.807076981770531	0.885984953726669	0.314627370207671	0.555730802017717	0.149698099497459	0.549471316521763	0.230460699625817	0.488068099346283	0.323714435705644	0.243874529320578	1.44190936754863	0.866014359978453	0.766663287506446	0.237934443922111	0.250739586509039	0	1.87860592989187	0	0.366492706996298	0.311844107156064	0.474148094444056	0	0	0	0.779361126266911	0.887982293265847	0	0.978282136568186	0.272717355732519	0.459682175531022	0.769764021203409	0.802451450922008	0	0.30458089668616	0.384959247988209	0.475233413924691	0.800268954407897	0.250298356264594	0.175790176844918	0.107286928160673	0.20717230520624	0.414565740319785	0.688824440863608	0.557389349050078	0.319314127896592	0.296984071130255	0.43536758326306	0.381288515636255	0.508031519879748	0.543847550821617	0.589424362602361	0.115870846678133	0.790893396882029	0.337106868667804	0.83954345030748	0.230260390064659	0.409912637989785	0.509304621297982	0.112506187840331	0.32217313848071	0.114845531375859	0.331182746498472	0.486817985563831	0.567611226182151	0.438297606774825	0.306813948159303	0.142324442799806	0.350926445816957	0.517893199258406	0.768848723962847	0.274630964012794	0.223051809119328	0.822466914911635	0.253390600765481	0.530999932641362	1.36821997605016	0.265061477054016	0.127234990808385	0.498289951580255	0.707576541426118	0.385132650352146	0.518498311818119	0.670930904885022	1.76897522827329	0.988816067328337	0.219911659458841	0.165818230056212	0.256328069162258	0.436420857521676	0.412445939296912	0.353838476179157	0.874998413456303	0.444380790120034	0.79015265122883	1.0839302180311	0.289791105566819	0.37932634830054	0.385808693136325	0.428414029591389	0.586876299379972	0	0.728881919217153	0.139467367945506	0.272454967016879	0.400034798273851	0	0.263833070349134	0.101051361574663	2.48181396965402	0.275103317206444	0.787441241212221	0.457115085555076	0.136772049106836	0.571767572021231	0.453330782131262	0.0772033845963807	0	0.225432606573875	0.0757460990758976	0.308827712408892	0.128228394995722	0.486470165027082	0.413039616659202	0.154160652300555	0.580720871794715	0.576366956166326	0.35901625673542	0.472406252424472	0	1.14983147808794	0.899418370258514	1.0989890957087	1.79374418267242	1.26596383596974	3.54481983808572	0.24090580582992	0.269637146309968	0.385552436025622	2.95513706868396	0.151203580500786	0.115021854152289	0.308334212889468	0.37905558835827	0.370780161725176	0.525561395126612	0.384338649771124	0.0628930817610063	0.18266329340765	0.544968535448507	1.46668707862818	0.963554761391618	0.529840348964084	0	0.917447806605981	1.52672014404045	1.63092599873937	0	2.12657323414951	0.984960197569748	0	0.32258064516129	1.85525740045112	1.21361012900232
wnk1b	0	0	0	0	0	0	0	0	0	0	0	0.013033051819414	0.039843177254327	0	0	0	0	0	0	0.175907683647622	0	0.0174428745857317	0.0496622307795195	0	0	0	0.06023660940173	0.0202880562736572	0.010987139553153	0.0152392563242914	0	0	0.0503912883540693	0	0	0	0	0.207103655379517	0	0	0	0	0.171190606391654	0.116453407774617	0	0	0	0	0	0.045397798206787	0	0	0	0	0	0	0	0	0.0603270304168636	0	0	0	0	0	0.136550462223315	0	0.200552014996335	0	0.0462496410468712	0	0.117764823647177	0.0910415149308085	0	0.0559514994393239	0.0153062473979379	0	0.145319743509754	0.070830983239057	0.0419570987086543	0.0707213578500707	0	0	0	0	0	0.0414009119289873	0	0	0	0.104529252511315	0.0865171650055371	0	0	0	0	0.0717797796360765	0	0	0	0	0	0.0729793833242109	0	0	0	0.020657807909531	0	0	0.131337010769635	0	0	0	0	0.0977517106549365	0	0	0	0	0	0.015043181452359	0	0	0	0	0	0.169136053041066	0	0	0	0	0.0221113204967483	0	0	0	0	0	0	0.0541617921053772	0	0	0	0	0	0	0	0	0	0	0.744047619047619	0	0.105401844532279	0	0	0	0	0	0	0	0	0	0.0171473056438642	0	0	0	0	0	0	0.0597885875544076	0	0.152276534186082	0	0	0	0	0	0	0	0	0	0	0	0.0256000655361678	0	0	0	0	0
ninj2	0	0	0	0	0	0	0	0	0	0	0	0.0266166274071412	0	0	0	0.018060076845627	0	0	0.113765642775882	0	0	0	0	0	0	0	0	0	0.08246742536698	0	0	0.0537048275269464	0	0	0.254841997961264	0.105086170659941	0.0903489275582299	76.680745517378	11.7581756043668	0	0	5.92441180674044	6.28260844326212	2.22809732406807	2.2367413263154	2.80641792205081	3.04303484308571	4.68164794007491	0.012589083502132	0	0	0	0	0	0	0	0	0	0.00712360306143965	0	0	0	0.107105370263265	0	0	0	0	0	0	0	0	0	0	0	0	0.103385887826312	0	0.0102814019719729	0	0	0	0	0	0	0	0	0	0	0	0	0	0	0	0	0	0	0	0	0	0	0	0	0	0	0	0	0	0	0	0	0	0.0122594090964815	0	0	0	0	0	0	0	0.0134691744473598	0	0	0.0559841452900539	0	0	0	0	0.011561789672547	0	0	0	0	0	0.0787742723226594	0	0	0.0140571036890121	0	0	0	0	0.0576608160158683	0	0	0	0.31328320802005	0	0	0	0	0	0	0	0	0	0	0	0	0	0	0.012131888182813	0	0	0	0	0	0	0	0	0	0	0	0	0	0.0258273801222152	0	0	0	0	0.0235613443160613	0	0	0	0	0	0	0
si:dkey-222l13.1	0.0930059523809524	0.247372663212348	0	0	0	0	0	0.0270808960526886	0.175254118471784	0	0	0.0952653514522388	0.111609634143619	0.0622540963195378	0	0	0	0.0804149410960557	0	0	0	0.059847549312658	0.05567523683285	0.0146892920936354	0	0.0662699306816525	0	0.00785729506559383	0.0409310709938935	0.0209046116680054	0.329862206096433	0.00908833130966489	0.17852046314861	0.330687830687831	0	0.280906596134583	0	0.152523882225297	0	0	0	0	0.255578061791588	0.136189354936133	0	0.294412059117942	0	0	0.236605618062894	0.162597177721057	0	0	0.135864027281497	0.979889600719373	0.175249491218472	0	0	0	0.0995016329596517	0.058849740283772	0.0863557858376511	0.0703695102985778	0.123028468787677	0	0.105222176625946	0.0657943871890753	0.0655362933810075	0	0.152568433487916	0.030173012051101	0	0	0.0898642151708768	0.165118485954476	0.125043607433135	0	0	0.116373579493449	0.127616937413981	0.170864393410618	0.0449691094349851	0.206303292423997	0.0887807126422791	0.0159938583583904	0.048616377885382	0.0407233730036398	0.0610539947993062	0.0270589126646535	0	0	0.042422134172726	0	0	0	0	0.219339860490301	0	0	0.0948551688146593	1.04166666666667	0.0236889358456239	0.103983801843353	0.0191630352714827	0.283776290966113	0	0.0119950930782548	0.0968829849958166	0	0	0.48257890165042	0	0.111252219292792	0.0599865630098858	0.0571216405335161	0.0568925300108096	0	0.0537316640696362	0.0741971864426901	0	0.111220149766769	0.109083304769328	0.109428504151053	0.122479667274984	0.200851610829919	0	0	0	0.0724728325092494	0.0474522867256973	0	0.0784420312566571	0.432735838065831	0	0.0853387950162144	0.20888267882155	0.138332435391137	0.0378529395306222	0.0948778576795243	0.0241362248530707	0.21182850364345	0	0.20901897273079	0.186497575531518	0.201173038917531	0	0	0.217878033951623	0	0	0.432114769682828	0	0.0725689404934688	0	0	0	0.353932186593049	0.0464921660700172	0.131985323232057	0	0	0	0	0	0	0	0.0213579832937855	0	0.0447307210592235	0	0.131752305665349	0	0	0	0	0	0	0	0	0	0.0393754522295893	6.63129973474801	0	0.251221451758148	0	0	0	0
ENSAMXG00000002758	0	0	0	0	0	0	0	0	0	0	0	0	0	0	0	0	0	0	0	0	0	0	0	0	0	0	0	0	0	0	0	0	0	0	0	0	0	0	0	0	0	0	0	0	0	0	0	0	0	0	0	0	0	0	0	0	0	0	0.00655306277047767	0.00567563303173019	0	0	0	0	0	0	0	0	0	0	0	0	0	0.0470243013999774	0.00949245729343464	0	0	0.0150768845728794	0	0	0	0	0	0	0	0	0	0.131199160325374	0	0	0	0	0	0	0	0	0	0	0	0	0	0	0	0	0	0	0	0	0	0	0	0	0	0	0	0	0	0	0	0	0	0.0355708589295306	0	0.227128191151086	0	0	0.0147917397008814	0	0	0	0	0	0	0	0	0	0	0	0	0	0	0	0	0	0	0	0	0	0	0	0	0	0	0	0	0	0	0	0	0	0	0	0	0	0	0	0	0	0	0	0	0	0	0	0	0	0	0	0	0	0	0	0	0	0	0	0
ENSAMXG00000002774	0	0	0	0	0	0	0	0	0	0	0	0	0	0	0	0	0	0	0	0	0	0	0	0	0	0	0	0	0	0	0	0	0	0	0	0	0	0	0	0	0	0	0	0	0	0	0	0	0	0	0	0	0	0	0	0	0	0	0.00398564847696415	0	0	0	0	0	0	0	0	0	0	0	0	0	0	0.012744143038349	0.0794732328813764	0	0	0.0150768845728794	0.0240673886883273	0	0	0	0	0	0	0	0	0.0409152235089513	0	0	0	0	0	0	0	0	0	0	0	0	0	0	0	0	0	0	0	0	0	0	0	0	0	0	0.0277966949729677	0	0	0	0	0	0	0.0193900284839518	0	0	0	0	0.0295834794017629	0	0	0	0.037717216378617	0	0	0	0	0	0	0	0	0	0	0	0	0	0	0	0	0	0	0	0	0	0	0	0	0	0	0	0	0	0	0	0	0	0	0	0	0	0	0	0	0	0	0	0	0	0	0	0	0	0	0	0.0403453562494957	0	0	0	0
ENSAMXG00000002795	0	0	0	0	0	0	0	0	0	0	0	0	0	0	0	0	0	0	0	0	0	0	0	0	0	0	0	0	0	0	0	0	0	0	0	0	0	0	0	0	0	0	0	0	0	0	0	0	0	0	0	0	0	0	0	0	0	0	0.00398564847696415	0	0	0	0	0	0	0	0	0	0	0	0	0	0	0.0369171330102239	0	0	0	0.0270963056896823	0	0.0213936691854146	0	0	0	0	0	0	0	0	0	0	0	0	0	0.807145931984503	0	0	0	0	0	0	0	0	0	0	0	0	0.0222495149605739	0	0	0	0	0	0	0	0.117945391283836	0	0	0	0	0	0	0	0	0	0	0	0.0147917397008814	0	0	0	0	0	0	0	0	0	0	0	0	0	0	0	0	0	0	0	0	0	0	0	0	0	0	0	0	0	0	0	0	0	0	0	0	0	0	0	0	0	0	0	0	0	0	0	0	0	0	0	0	0	0	0	0	0	0	0	0
ENSAMXG00000002815	0	0	0	0	0	0	0	0	0	0	0	0	0	0	0	0	0	0	0	0	0	0	0	0	0	0	0	0	0	0	0	0	0	0	0	0	0	0	0	0	0	0	0	0	0	0	0	0	0.0131292867121115	0	0	0	0	0	0	0	0	0	0.0121017072811455	0.013166943112037	0	0	0	0	0	0	0	0	0	0.121166864179417	0	0	0	0.0231703916818887	0	0	0	0.0150768845728794	0.06959208355906	0.0463963922165412	0	0	0	0	0	0	0	0.131199160325374	0	0	0	0	0	0	0	0	0	0	0	0	0	0	0	0	0	0	0	0	0	0	0	0	0	0	0.0555455265021593	0	0	0	0	0	0	0	0	0	0	0	0.0679240974525259	0	0	0	0	0	0	0	0	0	0	0	0	0	0	0	0	0	0	0	0	0	0	0	0	0	0	0	0	0	0	0	0	0	0	0	0	0	0	0	0	0	0	0	0	0	0	0	0	0	0	0	0	0	0	0	0.0403453562494957	0	0	0	0
ENSAMXG00000002835	0	0	0	0	0	0	0	0	0	0	0	0	0	0	0	0	0	0	0	0	0	0	0	0	0	0	0	0	0	0	0	0	0	0	0	0	0	0	0	0	0	0	0	0	0	0	0	0	0	0	0	0	0	0	0	0	0	0	0	0	0	0	0	0	0	0	0	0	0	0	0	0	0	0	0	0	0	0	0	0	0	0	0	0	0	0	0	0	0	0	0	0	0	0	0	0	0	0	0	0	0	0	0	0	0	0	0	0	0	0	0	0	0	0	0	0	0	0	0	0	0	0	0	0	0	0	0	0	0	0	0	0	0	0	0	0	0	0	0	0	0	0	0	0	0	0	0	0	0	0	0	0	0	0	0	0	0	0	0	0	0	0	0	0	0	0	0	0	0	0	0	0	0	0	0	0	0	0	0	0	0	0	0	0	0	0	0
si:ch73-383l1.1	0	0	0	0	0	0	0	0	0	0	0	0	0	0	0	0.0103656482417269	0	0	0	0	0	0.00362213851057664	0	0	0	0	0	0	0	0	0	0	0.0867490782910431	0	0.0892458723784025	0.093463184851487	0.208371183529592	0	0	0	0	0	0	0	0	0	0	0	0.0071372187400525	0	0	0	0	0	0	0	0	0	0.0671115467855652	0.0505039378227646	0	0	0	0	0	0.0870600164758455	0.0480954213158907	0.0265681872525838	0	0.108587065108804	0	0.114051094890511	0	0.060661969549715	0.100940328049994	0	0	0.0195865283857763	0	0	0	0	0	0	0.0280709633954637	0.0202012039917579	0	0.20938834173562	0	0	0	0	0	0	0	0	0.116643921102052	0	0	0	0	0.0562891913494771	0	0	0	0.0384250322085316	0.061848451918346	0	0	0	0.935803855511885	0.161229672901697	0.0323049588111775	0	0	0	0	0	0	0.00316208633191345	0.0286148413736269	0.11726089454851	0.18183430219959	0	0	0.169136053041066	0	0.11993645708177	0	0	0.0955981505813803	0.281085778197742	0	0	0.0557533058944701	0.0873150152291451	0.0144850655419608	0.0324867291711336	0.0585565802957107	0	0	0.0487486228514044	0	0.104722172547528	0.0804318817112847	0	0.0317975134344494	0	0.214629120879121	0.186504532060129	0	0	0	0	0	0	0	0	0	0	0	0	0	0	0	0	0	0	0	0	0	0	0	0	0	0	0	0	0	0	0	0	0	0	0	0	0
ENSAMXG00000025537	0	0	0	0	0	0	0	0	0	0	0	0	0	0	0	0.0131496761892238	0	0	0	0	0	0	0.011125945705385	0	0	0	0	0	0	0	0	0	0	0	0	0	0	0	0	0	0	0	0	0	0	0	0	0	0	0	0	0	0	0	0	0	0	0	0.00489101354517291	0.02254639294369	0	0	0	0	0	0	0	0	0.0232227620224239	0	0	0	0	0	0.0199127662803289	0	0	0	0	0	0	0	0	0	0	0	0	0.0645527783515803	0	0	0	0	0	0	0.085524909129784	0	0	0	0	0	0.155758693689487	0	0	0	0	0.017710713210421	0	0	0	0	0	0	0	0	0.102264661264266	0	0	0.245712320015726	0	0.00664960820508456	0.0171029340083291	0	0	0	0	0	0	0	0	0	0	0.0317904374364191	0	0	0	0	0	0	0	0	0	0.0452124533181419	0	0	0	0	0	0	0	0	0	0	0	0	0	0	0	0	0.0979815794630609	0	0	0	0	0	0	0	0	0	0	0	0	0	0	0	0	0	0	0	0	0	0	0	0	0	0	0	0
arpp19a	0	0	0	0	0	0	0	0	0	0	0	0	0	0	0	0.0058499031841023	0	0	0.139997200055999	0	0	0	0	0	0	0	0	0	0	0	0	0	0	0	0	0	0	0	0	0	0	0	0	0	0	0	0	0	0	0	0	0	0	0	0	0	0	0	0.00236083135259583	0	0	0	0	0	0	0	0	0	0	0	0	0	0	0.00259760230916455	0	0	0	0	0	0	0	0	0	0	0	0	0	0	0	0	0	0	0	0	0	0	0	0	0	0	0.0791602678783465	0	0	0	0	0	0	0	0	0	0	0	0	0	0	0	0	0	0	0	0	0	0	0	0	0	0	0.0102703779704501	0	0	0	0	0	0	0	0	0	0	0	0	0	0	0	0	0	0	0	0	0	0	0	0	0	0	0	0	0	0	0	0	0	0	0	0	0	0	0	0	0	0	0	0	0	0	0	0	0	0	0	0	0	0	0	0	0	0	0
slitrk2	0	0	0	0	0	0	0	0.0352107716792721	0	0	0	0	0	0.184313891879534	0	0.00737033734034007	0	0	0	0	0	0.314132866493249	0.347920420709477	0.247281458491356	0.459221160911095	0.487798332578752	0	0.500462886293075	0.130093334282642	0.199307842570348	0.0787351977828168	0	0.436794642137976	0.164171263462044	1.67604655857882	1.34163090276387	1.21782734200542	0	0.809901576411011	2.30728457440902	2.27686703096539	0	0	0.0905376250507081	0.202626539038895	0	0	0	0.0229422224155161	0	0	0	0	0	0	0	0	0	0.0801420872123509	0.151578942039816	0	0.189528547737503	0	0	0	0.100904745219693	0.105374875626335	0.250460461074928	0.220580859356629	0.125727631634248	0.22338751461327	0.203680371028879	0.0720881782596472	0.13256217879857	0.120046283448208	0.0204609860149161	0	0.0961530889965205	0.0449817867872807	0.131448540763145	0	0	0.112651129802025	0	0	0.30231187586301	0.167036557611702	0.136628784436563	0.272780550698866	0.283306357975859	0.181316135228625	0	0	0	0	0.051075392386702	0.207135866668604	0.204803094528562	0.0295750363033571	0.330360092500826	0.438146832138703	0.0256797427916962	0.516418262481286	0.492524272578763	0	0.200947843452052	0.205730086786339	0.421496311907271	0	0.175623463294696	0	0.0317127696645197	0.217198880665855	0.413140818269288	0.130250618641812	0.178724078976395	0	0	0	0.0583770626085501	0.205657329609207	0.0785205510543563	0.0742450804057738	0	0	0	0.175329479496045	0.208039688471344	0	0	0.177831486925348	0.154001157937541	0.570841420253454	0.0787742723226594	0.186364590219262	0.376674488917891	0.524603273042275	0.332083568431799	0.669476722233177	0.2007548381916	0.353182171363989	0.0482989123084948	0	0.137129358932713	0	0	0.311746320240253	0	0	0.171886280037127	0	0	0	0.422797226450194	0	0	0	0	0	0	0	0	0	0	0	0	0	0	0	0.134132610895029	0	0	0	0	0	0	0	0	0	0	0	0	0.175305516662477	0	0	0	0
ENSAMXG00000003314	0	0	0	0	0	0	0	0	0	0	0	0	0	0	0	0.00909086776878287	0	0	0.0605840300496789	0	0	0	0.0095428953144384	0	0	0	0	0.00621882038927328	0	0.0162730752206629	0	0	0.0297624362339804	0	0	0	0	0	0	0	0	0	0	0	0	0	0	0	0.0113139834046491	0.0238302334171363	0	0	0	0	0	0	0	0	0.0191305959326167	0.0217823375622105	0	0	0	0	0	0.0684738882163775	0	0	0	0	0	0.0683807439824945	0	0.0284326580311553	0.0168646577486357	0.0123012124074949	0.0989726637502722	0	0	0	0	0.0718236012353659	0	0	0	0	0.0164844312788787	0	0.0475391365942012	0	0	0	0.0991630637420174	0	0	0.0436182184574853	0	0	0	0	0.0116633037474195	0	0	0	0	0.0221022448078507	0.0667513162229327	0.753295668549906	0	0	0	0	0	0	0	0.0590765159033981	0	0	0	0.00680250359342252	0.0129805732740381	0.0189728839542526	0.0353514285512278	0	0	0.127271801659624	0.216870505890622	0.0149258632373003	0	0	0.0314658795482972	0.109160424186909	0	0	0	0	0.02406694159574	0.0462455546460596	0	0.2850302132026	0	0	0	0	0	0	0.129462693309957	0	0	0.613421666053245	0	0	0	0	0	0	0.0654056458153468	0	0	0	0	0	0	0	0	0	0.0662839871143929	0	0	0	0	0	0	0	0	0	0	0	0	0	0	0	0	0	0	0	0
larp4b	0	0	0	0	0	0.255754475703325	0	0	0.337330468334835	0	0	0.273709123200863	0.376425974501502	0.26414496275556	0	0.011654244671403	0	0.28202092112779	0	0	0	0.0737255586660519	0.111727392768616	0.0146892920936354	0.597545530589411	0.268010291595197	0.210027334801295	0.237132653621878	0.0691290451497355	0.0515183462729015	0	0.175868054964467	0.264066985374014	0.053336746885134	0.435654548557774	0.672850208955358	0	0.417047050943724	0.72463768115942	0	0	0	0.129637056057182	0.166233187281096	0.183579645941503	0.781372089388967	0	0	0.190586622555983	0.046525693814409	0	0	0	0	0.478641185524952	0	0	0	0.21925217202819	0.197403833667817	0.45238237467128	0.0908975221335466	0.273837559559669	0	0	0.103054370291327	0.158753393267841	0.201085311121305	0.0728854389866799	0.19687001944272	0.243152317830474	0.684622513495931	0.207018184918978	0.181263027922937	0.106558015315481	0.179085812911154	0	0.070545130837955	0.0417094091784165	0.0292582449734335	0.141516477672851	0.0591352067366828	0.583471989771133	0.0916857874953724	0.172926609946739	0.227756796693862	0.279391664972052	0.226659955385006	0.043788396950576	0.311808166876513	0	0	0.276274695672049	0	0.350778236651557	0.267984700471385	0	0	0.145545865942762	0	0.229648596461431	0.178362312931588	0.0438483024129721	0.126488044672041	0.419663764009957	0.12203488604832	0.226200767087996	0	0.0667093606574875	0.224247718980233	0	0.316794030403626	0.131128877172485	0.0814597588791137	0.0367194815209209	0.223958036487006	0.120874631535093	0	0.130296554959087	0.063300927755175	0.0685673089265818	0.149832547140504	0.0319875120752858	0.219670567876395	0	0.311442839766373	0.123410051749133	0.291726330131936	0	0	0.213692871716603	0.185552151303095	0	0.0422716800879251	0.275633400916619	0.145676206814781	0.212343458533507	0.145011894061011	0.228842658530226	0.382078715472992	0.463671349747299	0.0454479348458406	0.238095238095238	0.0845346696058178	0.156502716980254	0	0	0	0	0.367065312337786	0.150536663204323	0	0	0.128779683717097	0	0	0	0	0.111650756433875	0	0.0750683532582345	0	0	0	0	0	0.129718674868106	0.0676599142072288	0	0.0463649539271429	0	0.14792899408284	0	0.164059610313682	0.0836344172353807	0	0	0	0	0.156357564295781	0	0.0865434184380498	0	0	0	0	0
stag1b	0.180100065508964	0.101147554949651	0	0	0	0.208116545265349	0	0	0.13550135501355	0	0	0.145377571785612	0.0890690291386464	0.508811952048667	0.563063063063063	0.0171466294013254	0.00695043919825294	0	0.0243950039032006	0	0.266581360631265	0.147883494773034	0.151463373215235	0.0119328324725783	0	0.972008197817635	0.0217647276470806	0.120448433268779	0.274620233305225	0.0969433157761226	0	0.0334873752595272	0.111704078150546	0.106632544252506	0.290107339715695	0.185656201845423	0.179946735766213	0	0	0	0	0	0.289157074452727	0.176197826650357	0.25006814871596	0	0	0	0.282887267441565	0.0874239064976004	2.12044105173876	0	0	0	0.133761369716426	0.707013574660634	0	0	0.188422437732402	0.173778868896391	0	0.315312072588814	0	0.478565272310435	0.241109101868596	0.208624525849334	0.0655286066838614	0.29067966747175	0.144597569303894	0.346916602773069	0.0894464627250703	0.0629089079013588	0.26678659454415	0.124824185772638	0.137314435830126	0.0257589885990716	0.178237233758132	0.132926275809213	0.0862617978894933	0.113767465755719	0.199979919179792	0.139961930354943	0.0689959706353149	0.0715874190051639	0.129797645470711	0.19778898190672	0.124835714143992	0.153687426023894	0	0.217387907661769	0.158418351181801	0.469571750563486	0.184168845998011	0.274604569420035	0.308596549358314	0.36430296248867	0.346220843854612	0.744130669345537	0.182729155556177	0	0.231497389568574	0.0729793833242109	0.0791107946679324	0.106713683334567	0.383616896819914	0.139685085623575	0.200077890898335	0	0	0.114639458901754	0.400849801579348	0.200174095128142	0.145763012093183	0.0736404138591259	0.113109577703157	0.0380413280988466	0.391758533690827	0.0741971864426901	0.127006705954074	0.159651509323168	0.0509202963417024	0.152550944906957	0.197488518338853	0.225468975468976	0	0.141819832085319	0.242695426649277	0.203744488278491	0.368316760088095	0	0.235370093485769	0.104518173825105	0	0.138171332452241	0.10806478637073	0.138104467266331	0.168899752753441	0.220049205832703	0.285674411280767	0.158942081505499	0	0.208087135704678	0.102541016406563	0.144462686907509	0.0314631629288429	0	0	0.336468959338668	0.346068660022148	0.0712199985756	0.118324991421438	0.444392210716427	0	1.01460128676247	0	0	0	0	0	0	0.077748670422631	0.338755950930583	0	0	0	0.204902805335207	0.0908390717220809	0	0	0	0	0.122249388753056	0	0	0.0887555266115448	0	0	0	0	0.0102204343275772	0	0.0545089830804117	0.353140827662351	0	0	0.248620158122421	0
msl2b	0.104305740987984	0	0	0	1.44751673318329	0.197433366238894	0	0	0	0	0	0.398820182021604	0.501483084434372	0.366979070772507	0.313440320962889	0.123224416880705	0.0247929786284524	0.358615743231128	0.162858872094245	0	0	0.0945364275408481	0.21381722878292	0.164597148478358	0	0	0.179249753838523	0.106149111106124	0.151415414954655	0.054621000369983	0.233403452506487	0.0833122826856634	0.257101743776179	0.198398276985573	0	0.18492374007795	0.165664370128528	0	0.628351245029161	0	0.663834306956983	1.00911627847961	0.211680198118856	0.130472484890395	0.0564962175782331	0	0	0	0.317332889761268	0.315067062139642	1.42694063926941	0	0	0.520017312387048	0.117205813408345	0	0	0	0.355146227474368	0.192714334184934	0.285197275585943	0	0.709244530854955	0.181206152265768	0.388522274376745	0.278582560963558	0.493222728352696	0.289341407897476	0.179618283449386	0.289940988606154	0.0580057993484271	0.12291052114061	0	0.181502365589272	0.110764670237349	0.326502712971918	0.37515006002401	0.0890111252426951	0.12416961992096	0.0789770516647419	0.150280625860055	0.188475627296828	0.165049184657028	0.0769997896535528	0.268942880196446	0.116201976969229	0.163115087760566	0.274717373382044	0.161328073813363	0.449736624651003	0.131835680008437	0	0.0709058936978842	0.800256081946223	0.347789780436642	0.255019060307465	0.10352395544329	0	0.322347083839078	0	0.210834090907781	0.115386656387	0.0171184218184557	0.170823669128386	0.372531148559669	0.339603989300356	0.129749461535312	0.539355929558991	0.233524823688758	0.619965311891358	0	0.0521651695310738	0.184244299974673	0.144580658644936	0.212582021824962	0.195555596164115	0.111681929863748	0.0634284336982582	0.350276180255298	0.14469747844043	0.1362647377579	0.424875980646047	0.12434422016415	0.277777777777778	0	0.762800967920747	0.199073990647509	0.257039874662907	0.39825542663386	0	0.22908621943654	0.0772558714462299	0	0.356096325719316	0.181788811028132	0.216918974480311	0.222381621802231	0.0939288994483101	0.179722770026178	0	0	0.212861580078709	0	0.158917733760171	0.404877779561986	0	0.684129058904747	0.204578888434686	0	0.558196473778833	0	0.230605021024183	0	0.0986076598430166	0	0.383965596682537	0	0.10556429393322	0	0	0.0771700794765102	0	0	0	0	0.0967211529161428	0.0425985090521832	0.217827870732589	0	0.360947196170745	0	0.147492625368732	0	0	0	0.267677148544333	0.384985563041386	0	0	0.0517565492813018	0	0.0688449119227286	0	0	0	0	0
tnfsf10	0.104305740987984	0.241755113199238	0	0	0	0	0	0	0	0	0	0	0	0	0	0.105887068805901	0.066223583928895	0.344001578204705	0	0	0	0.0991645231986366	0.040331772428283	0.035412900541859	0	0.0662699306816525	0.193889210305241	0.276023226386621	0	0.393060868120673	0	0	0.0739180249103744	0	0	0	0	0	0	0	0	0	0	0	0	0	0	0	0	0	0	0	0	0	0	0	0	0	0	0	0	0	0	0.349878632187803	0	0	0	0	0	0	0	0	0	0	0	0	0	0	0	0	0	0	0	0	0	0	0	0	0	0	0	0.183931724543849	0	0	0	0.0565310162833383	0	0	0	0	0	0	0	0	0	0	0	0	0	0	0	0	0	0	0	0	0	0	0	0	0.0274501299763654	0	0	0	0	0	0	0	0	0	0.0192187205713341	0.0602119460500963	0	0	0	0	0	0	0	0	0	0	0	0	0	0.216262975778547	0	0	0	0	0	0	0	0	0	0	0	0	0	0.24090580582992	0	0	0	0	0	0	0	0	0	0	0	0	0	0	0	0.220385674931129	0	0	0	0	0	0	0	0	0	0	0
nceh1b.1	0	0	0	0	0	0.208116545265349	0	0	0	0	0	0.0234700463533415	0	0	0	0	0	0	0.167252048837598	0	0	0.0122204570450935	0.0464306670081117	0.0142633819049032	0	0	0	0	0.0134296507887905	0.0255168874693198	0	0	0.112459894139524	0	0.10472300764478	0.0830047727744345	0	0	0	0	0	0.30942508818615	0.0858079436703853	0	0	0	0	0	0.0119074410790047	0.10684770992078	0	0	0.139750684778355	0	0.0768049155145929	0	0	0	0.11571144962505	0.116347320283528	0.0606796116504854	0.0222037684235768	0.125732391178615	0.174956698217191	0.390380260648434	0.221580027712258	0.236441884748221	0.0629270838773866	0.0485809504377144	0.134913306888521	0.0310496328380917	0.120540019286403	0	0.174240878134264	0.0625035465367968	0.156893675618102	0	0.246926650597729	0.0877779178614609	0.117893987938651	0.0377729092694719	0.0315465374520493	0	0.0729905696184053	0.077254677770739	0.1334777958826	0.0677798591596128	0.130813734277505	0	0.314401428717727	0.0993101330804764	0.469571750563486	0	0	0.2613566576717	0.238324058324895	0	0	0.164729398463642	0	0.0969577123215616	0.22130404965585	0.124517008158474	0.242446907343958	0.436853033732956	0.110024830503116	0.0325919916806914	0	0	0.48257890165042	0.142687955709659	0.22440310345181	0.0693780196986064	0.126109976585303	0.0789456400761992	0	0.338660834202736	0.136608289391	0	0.0955668557749779	0.0870688129512841	0.222767006418962	0.121332170280105	0.197565987039671	0.759878419452887	0.201158673962021	0.0296913877160791	0.132749082758073	0	0	0.109904227396223	0.107318346979004	0.305819749839445	0.0684673581869844	0.25110316900867	0.154458044875551	0.0926096013237873	0.0636363057851766	0.0607164541590771	0.0602569355732845	0	0	0	0	0.135369287416071	0	0.0975135101527842	0.155183116076971	0.346068660022148	0	0.105401844532279	0	0	0	0	0.458841883087088	0.142464806732649	0	0.222000222000222	0	0	0	0	0	0	0	0.110643658949528	0	0	0.204335721888976	0	0	0.0970365051332311	0.111368496079829	0	0.135180804325786	0	0	0	0.0496338697611109	0	0	0	0	0	0	0
fndc3bb	0	0.143164304415245	0	0	0	0	0	0	0	0	0	0	0	0	0	0.0142573338201349	0	0.210652142813779	0.290293929135322	0	0	0.0406393946321404	0.148026921189199	0.0573237697928773	0	0.428410639470873	0.312338616273588	0.0711969851720481	0.039498072391988	0.18161432603704	0	0.121632746675078	0.0902926384411879	0	0.488773260223457	0	0	0.0856017805170348	0.182268883056285	0	0	0	0	0	0.0449696904286511	0	0	0	0.0337479243415604	0.0740414490841551	0	0	0	0	0	0	0	0	0.0255864682893361	0.0616829492868996	0	0	0.128119715061754	0	0	0.0592885180671535	0	0	0	0.0492780761839058	0.0485222547321329	0	0	0.032292446401633	0.0707533820116601	0.00644126117317266	0	0.0795388375602413	0.00500916928437505	0.0264026402640264	0.0554738856683216	0	0	0.0351793644862679	0	0.0183489941998829	0.0116757776651714	0	0	0	0	0.654450261780105	0	0.798779162232978	0.0769822940723634	0	0	0	0.0240404263810023	0	0.0335230739317873	0	0	0	0.10867675186924	0.0912498725993559	0.0576010324510104	0	0.0365545174072612	0	0	0.130960037327079	0	0.0597104045379907	0	0	0.0607076078774192	0	0	0.00874204583104947	0.0339514765497151	0.0299478308786095	0	0	0	0	0	0	0	0	0.024075040899523	0.0231738969225065	0	0	0.120483379317823	0	0.0655194781720399	0	0	0	0	0.118721135923829	0	0	0	0	0	0	0	0	0.150461918088532	0	0	0	0	0	0.259177138954934	0.719840603102738	1.25335430969987	1.01330684776752	0	0	0.840972163821378	0	0	0	0	0.0332250197688868	0	0	0.112157918349035	0	0	0	0	0	0	0.234076917675148	0	0	0	0	0	0	0	0	0
ghsrb	0	0	0	0	0	0	0	0	0	0	0	0	0	0	0	0	0	0	0	0	0	0	0	0	0	0	0	0	0	0	0	0	0	0	0	0	0	0	0	0	0	0	0	0	0	0	0	0	0	0	0	0	0	0	0	0	0	0	0	0	0	0	0	0	0	0	0	0	0	0	0	0	0	0.00954750552323195	0	0	0	0	0	0	0	0	0	0	0	0.0188331365270566	0	0	0	0	0	0	0	0	0	0	0	0	0	0	0	0	0	0	0	0	0	0	0	0	0	0	0	0	0	0	0	0	0	0	0	0	0	0	0	0	0	0	0	0	0	0	0	0	0	0	0	0	0	0	0	0	0	0	0	0	0	0	0	0	0	0	0	0	0	0	0	0	0	0	0	0	0	0	0	0	0	0	0	0	0	0	0	0	0	0	0	0	0	0	0	0	0	0	0	0	0
pld1b	0	0	0	0	0	0	0	0	0	0	0	0.0890481170465018	0	0	0	0.0285519866914805	0.016297633909509	0.229669706369478	0.0891503967192654	0.138427464008859	0	0.067626414952768	0.263591643734621	0.0266221245662138	0.223294033583423	0	0.0346043511511137	0.125643086504951	0	0.0167572676269698	0	0.0262199491513323	0.106923282544774	0.164171263462044	0.174428745857317	0.436139515955976	0.688700762989697	0	0	0	0	0	0	0.130926191753304	0.110553430472948	0	0	0	0.0633457438825376	0	0	0	0	0	0.175249491218472	0	0	0	0.0614909943004756	0.0126047929240294	0	0	0.272985367984276	0	0	0.0214462347974096	0.0164242448132235	0	0.0607127678950883	0.0889091404153168	0.11096248611475	0.0596658711217184	0	0.0224079373928145	0.0100695199658442	0	0.121044859224829	0.22016821467468	0.0149672815225916	0	0.103937476767051	0	0	0	0	0.0181008252166216	0.0157858429403342	0.179928604951574	0.0303121239402124	0	0.277515679635899	0	0	0	0.521279517420519	0.0913498208517829	0.201405812571751	0	0.281160903183745	0.914972755024432	0	0.129324944537081	0	0	0	0.0197933460645325	0.0237414649433529	0	0	0	0	0.0561761319958041	0.0808760069636994	0.121107826261149	0.134719242989831	0	0	0	0	0.0639243884170805	0.207973613764504	0	0	0	0	0	0	0.0111901133110874	0	0	0.158425204964545	0.0594106463878327	0.386996904024768	0	0.0724942367081817	0.169756694163669	0	0	0.0925925925925926	0	0	0	0	0.0332588335461899	0	0.357142857142857	0.125391849529781	0	0.510204081632653	0.284202035530745	0	0.815430275494619	0.833472245374229	0	0	0	0	0	0	0	0	0	0	0.190171915411532	0.0878580214373572	0	0.524657691801153	0	0	0.0606060606060606	0	0	0.099565892707794	0.400293068893528	0.0458745057022011	0	0	0	0	0.249295424573919	0	0.192585880875384	0	0	0.19778089832084	0.0698450836045651	0.122738542357071
ENSAMXG00000028107	0	0	0	0	0	0	0	0	0	0	0	0	0	0	0	0	0	0	0	0	0	0	0	0	0	0	0	0	0	0	0	0	0	0	0	0	0	0	0	0	0	0	0	0	0	0	0	0	0	0	0	0	0	0	0	0	0	0	0	0	0	0	0	0	0	0	0	0	0	0	0	0	0	0	0	0	0	0	0	0	0	0	0	0	0	0	0	0	0	0	0	0	0	0	0	0	0	0	0	0	0	0	0	0	0	0	0	0	0	0	0	0	0	0	0	0	0	0	0	0	0	0	0	0	0	0	0	0	0	0	0	0	0	0	0	0	0	0	0	0	0	0	0	0	0	0	0	0	0	0	0	0	0	0	0	0	0	0	0	0	0	0	0	0	0	0	0	0	0	0	0	0	0	0	0	0	0	0	0	0	0	0	0	0	0	0	0
tnikb	0	0.104824369612786	0	0	0	0	0	0	0.204235640764458	0	0	0.529117808350824	1.36207231966656	0.733595395033597	0.876503384025952	0.00653443155346309	0	0	0	0	0.266581360631265	0.192990547526515	0.26007331002631	0.42244183298981	0.374251497005988	0.163505559189012	0.303972150216143	0.273161736543292	0.282513982225609	0.223680921349982	0	0.208487552871078	0.346479900519084	0	1.12813209042867	1.3889147821376	0.833150371652138	0	0	0	0	0	0.112467845523877	0.168076939505593	0.369960669494473	0	0	0	0.511070782108792	0.592900974274262	1.40056022408964	0	0.898738138538084	0.786858560312605	0.410952935144748	0.639059304703476	0	0.676406926406927	0.582600214712066	0.593187735245116	0.434052462151705	0.519145402909407	0.102675729511058	0.343179628824497	0.610466007202437	0.756330203347956	0.446884652060491	0.849574191588503	0.178502788303243	1.15646749724946	0.470446254758497	0.738508254421137	0.361999120280383	0.35484176176425	0.256120018312146	0.615213105220144	0.401439931250346	0.389639361343029	0.572240907922857	0.41252474995146	0.392898174814823	0.130341296391011	0.0865351332641052	0.162730417066194	0	0.45909464741162	0.433860989313362	0.551278237738968	1.24069569542542	0.572082811324477	0.570222901139683	0.430144528561597	0.276946936966877	1.12710928415831	1.00820822014649	1.46065269697321	0.768872000836408	0.345463303057692	0.962294521598427	1.33072263328666	0.796946592585472	0.708881084582577	0.659355869518096	0.360962096098049	2.58907182888763	0.513168578585995	0.410231963415011	0	0.889003595699805	0	0.251218409285032	0.446708205182935	0.675867346220603	0.787815682518647	0.801809060154753	0.712587653970947	0.421666870037283	0.112132204969543	0.620992524806091	0.48927332359278	0.639340701825401	0.245713454559146	0.143858832292073	0.598473965374891	0	0.394529908057237	0.677891683260845	0.694201187901477	0.218451354440016	0	0.620694268212599	0.910193419996628	0	0.542200030559548	0.527926351451733	0.242871142776734	0.781278778993604	0.518103585937544	1.16880733651222	1.05603512237367	0	0.461494268701465	0.785669649393833	0.423380658224586	0.245724080815167	0.746849393542501	0.759529876127504	0.500223501854834	1.35699879443133	0.340601062465087	0.630355783088748	0	0.637186185803492	0.291171674819474	0.238891543239369	0.371830147988399	1.12076950123431	1.74091457034237	0.740245261842591	0.782425749003442	0.11642566626366	0.413494726854089	0	0	0.240987083092346	0.222709530095945	0.677600900759915	0.150055731240792	0.308704768574787	0.373772992180649	0.0843739453256834	0.128040973111396	0.162917951314775	0.293084176987512	0.0483778893694426	0.514981068800597	0.340715502555366	0.212974400477063	0.710530055421344	0.477998385596453	0	0.687240733716958	0.75672946261483	0	0.425007437630159	0	0.386100386100386
eif5a	18.4192366590132	23.9066926757872	11.1044208594801	10.530123630055	19.2795306553108	13.8423477263133	10.4265045655702	3.65609752411557	6.30187282381832	13.5005532759283	10.526837592637	12.3722564604961	14.4600282244311	12.1427185215672	15.8912885200317	8.39349440777712	6.07882009282881	19.4779284447578	28.0446714261457	19.4668518741102	10.3170127176766	23.2825487863045	10.6446942045003	22.4246566634436	27.8408914519685	20.5555998400409	15.5374928393325	29.5626823072145	29.3381576215363	21.2665861395042	34.5811526844415	21.0608864439555	14.8338986382551	26.3962938147017	11.511922476296	13.9317846441178	15.4630687719948	16.9719070524204	24.7678249170075	5.91457395460587	20.2162367773767	16.7368128835226	23.0724782805265	14.0047574839351	17.3196167912262	19.2754598854202	7.20281814918732	4.05350628293474	8.81744148916067	8.60712202364682	8.60397740092644	13.9988083410681	9.12841452979546	5.98080256059468	10.8313440492382	8.84074297822387	12.6812868901132	16.6785278154686	10.7290917507051	11.6925144537074	11.1579812710637	11.5669653960616	12.6516257394176	10.1403148010961	14.7364089420939	10.2441322829426	12.5448861962483	10.0560117775237	12.4169847899904	10.8192032072115	13.4363668014024	9.10915678981796	13.1332785365405	12.1862220820679	10.8408953337823	11.0912689453094	15.0081048029172	11.8189924810211	12.8284767427745	12.7040053172135	15.1821774488286	11.6759628804285	8.25906293949074	12.9688647873275	12.3247206028403	13.6564819521726	11.6882396135172	10.1467951897693	9.54064110252019	10.04189587032	9.01471351382915	7.64997768167667	13.6696818329503	11.8289271676838	12.2473266042487	9.58463600508699	10.501632913086	7.149981843305	9.12951539039461	11.4660050794757	7.74584183825425	11.7774616412392	7.9309891617841	13.9048929452763	8.21041359131248	12.3374622973428	13.1441165569476	15.3474182131202	12.709875962278	14.5871962244879	7.16134854069888	11.6237087460567	13.7629645779215	11.3001069857448	12.3118861702165	12.3477661148618	11.0487093109616	12.9131263029134	14.898763438499	15.3489451254489	13.3707515647371	13.8278005808784	14.2595782732046	13.3293138934208	7.93633435411384	10.1064080518485	12.5329297491951	12.958256510273	12.8268221018174	14.2957716702306	12.9074447794988	10.6911182994063	13.7075487052259	12.803575923942	13.5878209824769	17.0096067615746	11.2728043637487	11.6297652910327	12.1832067813155	11.6062619044311	22.8057737173724	24.5367956189962	19.6413788630418	19.0864322099462	21.2665581042524	32.8920849586334	12.2056704058568	12.3374447439824	15.1842644169734	13.9447261644117	14.487404042218	17.5213653317639	8.23132761839404	9.94434775135813	19.4447054163502	11.3644036319236	41.167302730259	43.214834167885	48.7170683468468	27.5064826681059	31.2571259651657	32.5850154474573	6.93655751845215	24.3909857636383	21.9090634399169	36.4373004099663	35.9125305887036	40.8488881283748	29.4724522556984	19.7482106007803	35.5552215571315	33.1957927680854	26.4988625058439	28.1511756086081	32.3362389342773	20.5828632124254	26.3896201516127	18.4544544213025	12.659292183591	14.5774577595098	36.2775591933165	24.1423373681316	14.8808677597277	34.1156172837643	21.3021848251455	32.0803433142164	18.1111708128075
rpl22l1	2.99393642060694	2.51201926617553	2.20555800617556	0.679334037137654	1.08281008301321	1.1506474108091	9.61725467292177	0.608330282106945	1.13576795943867	2.17430628427762	0	0.387344263868126	0.236734510703186	1.4601868924018	0.758090618752644	1.15571040470911	0.617508790815531	3.05568990904394	3.57002881603186	7.35314785896526	0.709548229429178	3.03089138868752	1.56301323688362	2.89586467384023	3.59982526766334	3.40218180823011	1.15741531774495	1.8270625657525	6.84431374082177	2.58390585830974	4.7212582537712	2.98481203002543	2.0502096270037	4.89422812399072	0.944171150475663	2.36892120429638	2.81670375727352	0.914510897555915	8.32295384651764	1.53691514820652	4.9602409820653	0.922881650644454	0.608410586719005	1.13540652582276	0.543431368492302	1.9437990446305	0	0	0.827914271493383	1.01595645674097	0	2.63993820099611	0.69930767734512	1.07406481984042	1.0011347388656	1.61110547896367	0	3.52745735549955	1.5364702708981	1.91242489795624	1.40892762002558	0.351062645946122	2.71419359522106	1.35168557908429	1.58758165276554	1.59700128153238	1.68822401673596	1.95016846522924	1.75287683859905	2.07724432345002	2.06887081213276	1.40397185079377	2.1640391210121	1.8905520073241	1.66980359303798	3.9222015154728	2.86833014765708	1.85866533267159	2.39903746894163	2.14391224188628	3.49339424866021	1.69664643075826	0.812135312449893	3.49899385898343	2.20379686463762	1.34489517455993	1.14844224561444	0.834293731926641	1.12619422142975	0.815546641379192	0.948696128463387	1.21453052906563	2.05491174360163	1.11227387659419	1.27958480001573	0.923343922565576	1.83346366561571	1.10408245767846	1.1085161896717	0.427167876975651	1.52791468069381	1.66714877041032	1.61918566730469	2.43246051443401	2.12317719520845	2.08567520549898	1.81872631645867	1.81903783598699	0.971069929880868	1.15719997846319	0.454243715332091	1.56784690677167	1.23758154152768	1.06639806853343	2.19964393919038	1.08129629073501	1.44576588549223	2.59645568964395	0.441665102237363	2.34420250150874	0.989409596983639	1.54028655387755	2.39266260927626	2.4272854011458	2.90101665092454	0.791065342817967	1.5331046365833	1.47931217809718	1.87560139916519	4.04855182572242	1.20964420165513	0.844186294605553	0.305819749839445	2.40764376938201	1.45391701017145	0.423425059188586	1.32922126121602	1.49836975443171	0.924845811918828	2.81335851836586	1.72479264129848	4.22936713161808	3.33694631689928	1.14899636557264	5.19079882002439	8.02350100326303	1.77532624481879	0.566481484006709	0.879180335572485	0.977379991400085	1.39120916533885	0.307035101671049	0.770119368502118	0.839348400583757	0.956391469280122	1.74557175558815	4.03951265506581	3.79628695738678	4.21215240532409	1.39842532827672	10.1974561620302	12.1888959585033	0	5.67043817218408	0.65611951641838	6.15863498082295	2.11823954345204	6.15159985519458	7.34647107623714	4.72948509150545	16.503014336017	3.99141905883279	3.67055110680482	6.74881762385694	1.93541380245937	2.31469898570575	8.41118211642267	2.77485106918739	6.30589903975305	4.49442970334342	0	2.40768616131557	2.88285646507489	4.13223140495868	5.37224148411043	3.9195065470637	3.77971982361931
slc7a14b	0	0	0	0	0	0	0	0	0	0	0	0.0782385689962345	0.191760182977967	0	0	0.0796996161307551	0.0407906533354042	0.0546000546000546	0.0265604249667995	0	0	0.210057922700585	0.0919941320032405	0.0333342222459266	0	0.538870799068316	0.103882366247448	0.0446984066967358	0	0.11552536415653	0.25062656641604	0.0538157589146813	0.056986875922475	0	0.240500240500241	0.116845635231296	0.318777255943777	0	0	0	0	0	0	0	0	0	0	0	1.85041052098167	2.09987986106286	1.1671335200747	0	2.75967346039011	1.00276503991352	0.66507481113195	1.88839537289635	1.08648413733159	1.00698890311566	0.0522353571635765	0.186502487026672	0.0649772579597141	0.49220969385762	0	0	0	0.129087670685049	0.0405580791693705	0.0417049967728824	0.176707340520394	0.010923470168003	0.0101584515269168	0.0596658711217184	0.130688547964276	0.0792989789627028	0.955635365847459	0.310109153111053	0	0.176725739275818	0.105183414434462	0.258837110149322	0.355701368008782	0.0646195202646816	1.99209246485281	0	0	0.152154032190495	0.113563333296347	0	0.0864401358838936	0.0647085848879571	0	0	0	0.204048318641854	0	0.0881111584306761	0.660230146737061	0.451104396872042	0	0	0.47008095237281	0.0806323677392313	0.164880221358097	0.26707210524327	0	0.180481015169233	0.214075421749766	0.530351859201504	0.0365545174072612	0	0	0	0	0	0.104939020816966	0	0	0.0640500102480016	0	0.114669968507037	0	0	0.0659539245882826	0.0952272121281377	0.758437618505878	0	0	0.0121075635949778	0	0	0.0591878431898889	0.110327938141767	0	0	0.0336028280140057	0	0.0215920696646536	0.0712326815542971	0.0803406443319676	0.207641196013289	0	0	0	0	0.103217305412068	0	0	0	0.510204081632653	0	0	0	0	2.5032149032301	0.48227634434531	0.361768323565589	0	0	0	0	0	0	0	0	0	0	0	0	0.240534949728195	0.180891631050698	0	0	0	0	0	0	0	0	0	0	0	0	0	0	0	0	0
cldn11b	0	0	0	0	0	0	0	0	0	0	0	0	0	0	0	0	0	0	0	0	0	0	0	0	0	0	0	0	0	0	0	0	0	0	0	0	0	0	0	0	0	0	0	0	0	0	0	0	0	0	0	0	0	0	0	0	0	0	0	0	0	0	0	0	0	0	0	0	0	0	0	0	0	0	0	0	0	0	0	0	0	0	0	0	0	0	0	0	0	0	0	0	0	0	0	0	0	0	0	0	0	0	0	0	0	0	0	0	0	0	0	0	0	0	0	0	0	0	0	0	0	0	0	0	0	0	0	0	0	0	0	0	0	0	0	0	0	0	0	0	0	0	0	0	0	0	0	0	0	0	0	0	0	0	0	0	0	0	0	0	0	0	0	0	0	0	0	0	0	0	0	0	0	0	0	0	0	0	0	0	0	0	0	0	0	0	0
ENSAMXG00000004100	0	0	0	0	0	0	0	0	0.138773244518457	0	2.72356962821682	2.14203975259011	1.34972310909343	0.660698134131721	1.64107141818526	0.00653443155346309	0	0	0	0	0	0	0	0	0	0.163505559189012	0.85114948947588	0.0126445429313844	0.184791519875132	0	0	0	0	0	0	0	0	0	0	0	0	0	0.0847259638399671	0	0	0	0	0	0.020550140167843	0	0	0	0	0	0	0	0	0	0.00341118335997468	0	0	0	0	0	0	0.0272584688877341	0	0.064922782916638	0	0	0	0	0	0.00842968462863867	0.0317196673471977	0.0258367222500685	0	0.00930981673625755	0	0	0.0736305061921117	0	0	0	0	0	0.0170440503481247	0.0345260948224668	0	0	0.0992142233510596	0	0	0	0	0	0	0	0.0139850946860836	0	0.0301355497025621	0	0.0525568928364955	0.089391002319134	0	0	0	0	0	0	0.400849801579348	0.0858000858000858	0	0.138650558482469	0	0	0	0.0772570651586088	0	0.0117269863755872	0	0.0489261840315319	0	0	0	0	0.031969820489458	0.00946300829968387	0	1.72294968986906	0	0	0	0	0	0	0.0200040408162449	0	0.134435706123546	0.130582397492818	0	0.0559957443234314	0	0	0	0	0	0	0	0	0	0	0	0	0.480769230769231	0	0	0	0	0	0	0	0	0	0	0	0.0727764961028186	0	0	0.0147066393123175	0	0	0	0	0.152018515790397	0	0	0	0	0	0	0	0	0	0	0	0
si:ch211-230g15.5	0	0	0	0	0	0	0	0	0	0	0	0.0369713102632357	0	0	0	0	0	0	0	0	0	0	0	0	0	0	0.0548901647802747	0	0	0	0	0	0	0	0	0	0	0	0	0	0	0	0	0	0	0	0	0	0	0	0	0	0	0	0	0	0	0	0	0.0233832800194549	0	0	0	0	0	0	0	0	0	0	0	0	0	0	0	0	0	0	0.0273493053276447	0	0	0	0	0	0	0.0275944281330714	0	0	0	0	0	0	0	0	0	0	0	0	0	0	0	0	0	0	0	0.00326240112070003	0	0	0	0	0	0	0	0	0	0	0	0	0	0	0	0	0	0	0	0	0	0	0	0	0.00894189645105072	0	0	0	0	0	0	0	0	0	0	0	0	0	0	0	0	0	0	0	0	0	0	0	0	0	0	0	0	0	0	0	0	0	0	0	0	0	0	0	0	0	0	0	0	0	0	0	0	0	0	0	0	0	0	0	0
zgc:194621	0	0.0915549696037501	0	0	0	0	0	0	0.100522718134298	0	0	1.05197485271129	0.165572486419629	0.250552916781213	0	0.0189215706935909	0	0	0.0735186002058521	0	0	0.131128074591009	0.204255810987967	0.138096099102564	0	0	0.242650987305694	0.0843041738222797	0.120928311216	0.156480607165949	0.12531328320802	0.83725096609927	0.355657771684912	0.376903361977989	0.128155837498398	0.308825938226816	0	0	0	0	0	0	0	0	0	0	0	0	0.263383127156693	0.331656226658533	1.12157918349035	2.26822612766689	0.410189442918695	0	0.225616708439587	0.534188034188034	0	0	0.238867358835672	0.232997016551223	0.509464658979763	0.620004997370668	0.0709511714038399	0.323670938469174	0.0810905051127564	0.170234386293663	0.230855666570296	0.365922618479033	0.233403742744189	0.102150568059747	0.312831383761769	0.259641338634147	0.807876896434201	0.235596079810999	0.20833655502382	0.196473295432797	0.564595969716617	0.262649210835221	0.153607713349682	0.179563635612164	0.223654688000408	0.665392274405659	0.224613773311941	0.229493983977928	0.324739939401562	0.151651948402717	0.142378650543379	0.414236658244326	0.0726923803846881	0.0498810337345431	0	0	0	0	0.129575639779721	0.13501835836024	0	0.256038217305095	0.225329583766686	0	0.074758812458957	0.104470001578817	0.381647571223935	0.0646981185787117	0.169469847683887	0.246538653836982	0.185851479274355	0	0.273104560891133	0	0.251218409285032	0.276505081750961	0	0	0.429686520829144	0.251019420830742	0.248749830320546	0	0.224335965541996	0.198894947863235	0.015565555525352	0.138959058075478	0.238794547339576	0.055789873022249	0.759878419452887	0.596882599236044	0.086109711424156	0.0974434696450337	0	0	0.292970802676851	0	0	0.261350244464357	0	0.0975300514471022	0.116364182116259	0.0997562845917872	0.246059864448903	0.130582397492818	0	0	0	0.0960504072537268	0	0.273522975929978	0.126262626262626	0	0.496376451901122	0.180988923477883	0	0	0	0	0.835024342602443	0	0	0	0	0	0	0.200164134590364	0	0	0	0	0	0	0	0.0397677563031894	0	0	0	0	0	0	0	0	0	0	6.63129973474801	0	0	0	0	0	0
skilb	0.987243071060365	0.646293382079053	1.20192307692308	0.397681116608818	0.814531371035297	2.81267328701355	0	0.0575665469282491	0.484750373821506	0	0	0.539201568556664	0.280848582247604	0.490111510206501	0	0.579518259873577	0.0994609079522148	2.92636190387543	1.31697128726474	0.474870181287584	1.77786090328742	0.63573131325457	0.74667596713554	0.638498154403005	1.75936885440692	0.132539861363305	0.455634933618216	0.402042104909668	0.518273958384358	0.775156555788904	0.339175833390275	1.78688532386641	0.649119602083941	0.236451394646312	0.232450023245002	0.162794862194149	0.0793688588345477	1.3216769263598	0.652060511215441	0	0	0	0.174314669713468	0.177830707949915	0.345061448231949	0	0	2.02675314146737	1.31296442681473	1.09014100462287	0	0	1.73213397223105	1.34412609185618	1.13071005627069	0.317258883248731	1.87119227598988	0.776515151515151	0.950440888322909	0.642922905767445	0.769563695586279	0.410103455620191	0.319179727801887	0.470397921958375	2.54961269807527	1.06754494160848	0.481327220959574	0.454721236943637	0.188157042050693	0.721189417842057	0.504250876271341	1.48969613440423	1.03940277689923	1.55856594746973	0.778317484461296	0.627658924539399	1.56569948684595	0.956388529718391	1.55984688035843	0.764542004854433	1.58144982043097	1.76403462675789	0.786073179335992	0.191117285989696	1.25699799791827	0.44441876002457	0.602683540209531	0.428427044456574	0.376379649212948	0.572615969796436	0.68175131396564	0.367863449087699	0.713341481823817	0.357347055460263	1.15597685787932	1.21000699890692	0.85965633317669	0.541540070165625	1.42227546387861	1.25330346382685	0.329104885536095	0.489238478561462	0.592916443357308	0.308361411551085	0.217939710386818	0.662223499837303	0.931432563707428	0.662878787878788	0.65336962025747	0.409153663630451	0.858516483516483	0.576086883007505	0.651206105458907	0.305236889701953	0.857748889115811	1.04927210806866	0.258205812214468	0.934142058666003	0.483698970003039	1.02160077272766	1.03283830548787	0.936268384635259	1.04835723897724	0.768779065886377	0.886917960088692	1.16055234773791	0.473742962384344	0.555467599604376	1.29299675409032	1.97472353870458	0.424798219208262	0.656623200343614	0	0.918846885158739	0.654120382735206	0.245563901066359	0.427493805188215	0.658485131627587	0.217996113135585	1.01568768266073	0	0.570692935031269	0.793194564115306	0.615298258435851	0.466246475575958	0.207296849087894	1.87157083097246	1.08952561960939	0.821289950715993	0.386625291864191	0.685271324739051	0.390544619568705	0.878580214373572	0.242072137496974	0.812302947695951	0	2.71303825489937	2.49282065414807	2.04227399975663	2.40440922187702	0.231345363313554	0.217174130217608	0	0	0.335720052214898	0.268054412643456	0.885436501910886	0.203183333947849	0.414996654054503	0.841073235588555	0	0.100908173562059	0.311155816404779	0.364759471959965	0.138007169139063	0.760528441534771	0.576440735145283	0	1.29290584975697	1.13312049485404	0	1.17256723261314	1.62886667738484	0	1.46207405566473	0	1.45845701159567
lrrc31	0.0646997929606625	0.0358353580310621	0	0	0.138504155124654	0	0	0	0.0727802037845706	0	0	0	0.106194545866849	0	0.567150635208711	0.0298246222858325	0.00844386350663519	0.219852698691876	0.112007168458781	0	0	0.19037514652422	0.0612315419549195	0.225917223929152	0	0	0.121863322649011	0.115866494083657	0.115939228068113	0.309805698769581	0.0940344542240277	0.311612657937414	0.119358303500521	0.164171263462044	0	0	0	0	0	0	0	0	0	0	0.129453189726595	0.312812812812813	0	0	0.109932913424698	0.103865273891997	0	0	0.122129946262824	0.213383407306248	0	0	0	0	0.00663596672816172	0.0388577604293847	0	0	0	0	0	0	0	0	0.0227233477853825	0	0.0455784359303926	0	0	0.0523657486838096	0.0309061769919573	0	0	0	0.0183720524338376	0	0.0592434610029918	0	0.111642472753584	0.0851135715576249	0.0651567671818395	0	0	0	0	0	0	0	0	0	0	0.0543454632407287	0	0	0	0	0.0116633037474195	0	0	0	0	0.0145337347622066	0	0	0	0.196633632216454	0	0	0.0715174574113541	0	0	0	0	0	0	0	0	0	0	0	0	0	0.0564073058742568	0.0287812930381713	0	0	0	0	0	0	0	0	0.016060428292747	0	0	0	0	0	0	0	0	0	0	0	0	0	0	0	0	0	0	0	0	0	0	0.40874718986307	0	0	0	0	0	0	0	0	0	0	0	0	0	0.194235102167664	0.0469682025268893	0.135685210312076	0	0	0	0	0	0	0	0	0	0	0
PHC3	0	0	0	0	0	0	0	0	0	0	0	0	0	0.296173439165976	0	0.0106401655609761	0	0	0	0	0	0.0250187640730548	0	0	0	0	0	0.0417988454666235	0.0144004032112899	0	0	0	0	0	0	0	0	0	0	0	0	0	0	0.068598868118676	0.0508099099648395	0	0	0	0	0	0	0	0	0	0	0	0	0	0.0183764714285037	0.0295696213664685	0.12987012987013	0	0	0	0	0.0335820113495312	0	0	0	0	0.0242611273660664	0.0539723661485319	0.0375219034111162	0.02479679418375	0	0	0	0.0509787208373954	0.0221887418761469	0	0.0608642726719416	0.231417198926224	0	0.0415748907069293	0	0.038892080569628	0	0	0.105954651409197	0	0.131537409239188	0	0	0	0.171488766193451	0.0323508383719764	0.10352395544329	0	0.0562193026379038	0	0.0301355497025621	0.106625722389269	0	0	0.160658055394898	0.0209283667560906	0.0124468054651433	0.284090909090909	0	0	0	0	0.0826196965337603	0	0	0.0287971986085194	0.0993640699523052	0.27385255778289	0	0.0191257424384418	0	0	0	0.136500136500136	0	0	0	0.0253865558140629	0	0	0	0	0.44907490569427	0	0.0864072720360146	0.0309743284765586	0.00824616450273566	0	0	0	0	0	0	0	0	0	0	0	0	0	0	0	0.770119368502118	0	0	0	0	0	0	0	0	0	0	0	0	0	0	0	0	0	0	0	0	0	0	0	0	0	0	0	0	0	0	0	0	0	0
prkci	0.073365418476347	0.351488185621058	3.51617440225035	0	0.138504155124654	0.335570469798658	0	0	0	0	0.834028356964137	0.559322007129811	0.509832142694595	0.75404463330857	0	0.0886406105582683	0.0798367838724324	0.116400884646723	0.300420220510327	0	0.395976874950503	0.342317531843027	0.478350350497652	0.425306436085443	0.161207118906371	0	0.556636720749709	0.539834105828077	0.268199123181565	0.235535362449888	0.497266270038794	0.383492552515789	0.662864554161156	0.132023658639628	0.637093758651936	0.297032733459561	0.1069267124313	1.67621505552309	0	0	0	0.628970375495314	0.772352241852083	0.701400700766582	0.382993243213894	0	0	0	0.277508259943664	0.466412876554441	1.63719711853307	0	0.638617118613301	0.791534428883027	0.606979410216782	0	0	0	0.342721356090836	0.376248690128448	0.811660625970837	0.256345047540585	0.14333218667584	0.337303306239778	0.557414457290498	0.557236222684676	0.267136128000417	0.230590475095549	0.442987838156562	0.517433359127777	0.805605784670222	0.596680788059815	0.395500884077215	0.343547701347835	0.204109978745597	0.30128229713784	1.28737739430929	0.280513418618603	0.34347666578548	0.230401105525073	0.261772961968326	0.633680692931525	0.610819418012843	0.134736846506959	0.282566031612422	0.441891539222278	0.591092140004196	0.149961248144037	0.699180732649431	0.399099040792313	0.618321340169358	0.615204504923813	0.924485327188459	0	0.0731796560556166	0.629336144107115	0.34432508906571	0.236627944526061	0.432340764566205	0.512557662737058	0.141195122948775	0.216481655745615	0.204457819424158	0.438558367306304	0.686500068581045	0.41477796244065	0.336430541204624	0.755632405655748	0.646020865639552	0.29278461157215	0.165818230056212	0.500655573839403	0.434319759008892	0.422002868177106	0.516958483347301	0.418185163093438	0.543687810406095	0.191930833966618	0	0.434324447593318	0.704525181793479	0.389887875439856	0.539607968480264	0.0997048735742203	0	0.107494517779593	0.247197488510077	0.399319447369442	0.333319073920779	0	0.433456071209908	0.268270480039949	0.306175561066716	0.619089099602832	0.410245348735319	0.416519912102608	0.326891762710985	0.373843832946094	0.587755330386265	0.669326559512983	1.32691691648193	0.354183149839329	0.184545527381605	0.466837782310085	0.408643324503325	0.393081761006289	0.255991792744936	0.61861016651713	0.564201620315038	0.34014925630463	0.150536663204323	0.128741551335694	0	0.0993482753139405	0.451161741484322	0.587061171774099	0.917543237727359	0.386851217466955	0.341819694043289	1.11420612813371	0.0742620126904554	0.268679975281442	0	0	0	0.0759509053347916	0.144296395417754	0.0603101561700633	0.0872143729286586	0.340891928018867	0	0	0.0666933440042684	0.193775917528969	0.178353423252906	0.333910955672614	0	0	0	0.165045573218013	0	0.252190144990132	0.394354442231671	0	0.565930956423316	0	0.166833500166833
skila	0.260545305716031	0.3837802439395	0	0	0	0.811760945989134	0	0.0701724839655874	0.13295444934011	0	0	0.053184416965829	0	0.201288244766506	0	0.0250142963677905	0.0077073964029581	0	0.187314521661428	0	0	0.12047897458529	0	0.0747000023545626	0.187575030012005	0	0.0692044691215837	0.15253037420119	0.010987139553153	0.107828891338484	0.0891742464776173	0.273888862404299	0.241948979556744	0.576638460791182	0.282007896221094	0	0	0	0	0	0	0	0.210664424759904	0.0604865538390816	0	0	0	2.02675314146737	0.120412394366519	0.0455819677735488	0	0	0.509576672337988	0.108444579397699	0.168861870989531	0	0	0	0.182915402918726	0.0487879492249898	0	0.126196268577241	0.0709511714038399	0.138458130261409	0.105222176625946	0.100373155332182	0.0165341728284017	0.104229239356685	0.120518738062749	0	0.0242611273660664	0.150323242157306	0.0681635379602743	0.130024223094644	0.170306434446811	0.175878193965966	0	0.336085217766826	0.134551659903988	0.222478912923861	0.0444910189733638	0.0611082593923395	0	0.111091712378749	0.167965600644988	0.0719493780219791	0.0442912060154404	0	0	0.0589264774341055	0	0.543478260869565	0.314564328405159	0	0.0725821085102522	0.161497049792827	0	0.619296600011732	0.236912296715877	0.55005500550055	0.0370030490512418	0	0.0735932426070491	0.165980613464347	0	0.0784510504849719	0.135226884403724	0.614439324116744	0	0	0	0.36971448008102	0.208357464425648	0.169909195476806	0.109350359864672	0	0	0.0634284336982582	0.127006705954074	0.136036593555521	0.210709837005473	0.042911824782437	0.450198740163555	0.118759203838297	0	0.21952932911837	0.283431183663745	0.118970123669449	0	0	0.0279087959485801	0.114914651262286	0	0.22921948710702	0.0542885217778405	0.0645544247149653	0.19212471039061	0.493313092150244	0.0755574691793789	0.117211308547049	0	0.218783012544093	0.189322368851631	0.0376086891115323	0.154270515357866	0	0.158250076439332	0.17307026652821	0	0.180988923477883	0.281104177208073	0.196858157588714	0	0.441969415716433	0	0	0.252606948504784	0.178205470907957	0	0	0.0933482944827301	0.556735505230525	0	0.423409596253475	0.298000524490367	0.320678135836699	0.456761929522551	0.570469080558107	0.308449518132286	0.213290404517661	0.587361341981465	0.262501843171009	0.364126085734103	0	0.769526237945097	0.11005943209333	0.2088772845953	0	0	0.758762332119844	0	2.06980986312265	1.1467827817822	1.99600798403194	0.817152700030697	0	0.671445608381371
nadkb	0.0357142857142857	0.12772697082716	0	0	0	0	0	0	0	0	1.42045454545455	0.0124134934673991	0.0300134460238187	0	0	0.0418179910964359	0.00844386350663519	0	0	0	0	0.0888418557580223	0.049582275294827	0	0	0.0662699306816525	0	0.0476175778401342	0.120069064544937	0.0256502334171241	0	0.084163748990035	0.243401682849383	0	0.10472300764478	0.280176654361177	0.212097848044129	0	0	0.867403817714377	0	0	0.22854318675694	0.399855217027915	0.174206034391965	0	0.267619391701123	0	0.249021787397248	0.0509567122729242	0	0	0	0	0.239089887926148	0	0	0	0.22211985605133	0.339617275966692	0.434546478636163	0.242781669983916	0	0.746325915455328	0.270259192537536	0.284923554651983	0.346546473356369	0.2848449682503	0.13569815743559	0.406528420355251	0.375223182417833	0.180695320752977	0.0740768176599133	0.0856481483145121	0.158211350581218	0.0355808574986657	0.0787351977828168	0.0896318153350071	0.143729941582572	0.0138359280310368	0.0412771139041958	0.0315465374520493	0.386250902846538	0	0	0.211543952780028	0.18609581254684	0.232523497449321	0.172013997250783	0.384015265961999	0.465250851703991	0	0.266894416568805	0	0	0.454041301601878	0.148539853242625	0	0.237095121260592	0	0.157875090429254	0.198890139549496	0.486828940241182	0.372553633681892	0.0616598840794179	0.298861363657532	0.185728998117762	1.5243451355987	0.589305401253422	0.196633632216454	0.288425485275879	0.264203230585891	0.1380065188637	0.283725686910327	0.260922670788364	0.213863161590788	0.199547626149314	0.61020258725897	0	0.172662555355388	0.164706488158642	0.102873765850597	0.0556086927508508	0.624257235238005	0	0.086043710204784	0.179216888055494	0.38867959363394	0.336711462876833	1.97472353870458	0.224140502807201	0.427451100755182	0	0.0451793620674076	0.234453163328807	0.347730203795002	0.226015844580483	0.12928300968514	0.229421858416174	0.220193677965404	0	0.0694376935575708	0.0763125763125763	0.290215757886461	0.215596942846838	0	0	0.100918357049147	0	0.4295975962672	0	0	0	0.517277053589903	0	0.334224598930481	0	0	0	0	0	0	0	0	0	0	0	0	0	0.104262327459969	0	0	0.0795772854596384	0.0595691955775829	0	0.135180804325786	0	0	0	0.0199076286032808	0	0.060856864654333	0	0	0	0.0787885472967649	0
sec62	0.680764063517829	0.191488011146896	0.600961538461539	0	0.277008310249307	0.645521416909563	0	0	0.788838790346002	0	1.62628069604814	1.23792454727853	0.47313023489429	0.658620409930201	0.446428571428571	0.127572199382056	0.102532916698739	0.537379328431209	0.497390643759353	0.447536309415407	0	0.881367292615495	0.752948678510186	0.682961551260773	0.992757187258338	0.611770463722012	1.10828271604628	0.55195306565732	0.704017910924837	0.884702735025067	0.551746211290397	0.705846280654751	1.22084918375631	0.433158833968551	2.74894501013148	0.629497877118111	1.12838771235657	0.777489442585285	1.11870125086408	0.836963237238078	2.35545835726348	0	0.619796707725905	0.998414524156761	1.4880905638131	0.70565295928412	1.62772886078743	4.05350628293474	1.11969011317324	1.19507688982285	5.08163634839883	0	1.87556038414428	1.08322409747048	0.435875773042935	0.84016462785307	1.76025347650062	1.381309603778	2.13429342078593	2.03978935741769	1.49278878555534	2.10985296807783	2.47901841665302	1.06677440857236	2.31823888209519	1.30795936066272	1.5228518545299	1.30138155140077	1.33987060344055	1.63323697726588	1.65150537801749	2.32195679025908	2.25287838637831	1.64821023184397	1.07409968257685	1.16540672955232	2.32861255178723	1.13975044829723	1.60849959501488	1.19342661828858	0.579366506335035	1.68188943996141	0.879814320682219	1.09708001961499	0.969830886954386	1.32742463921165	1.25979923080468	1.55719371165563	1.63512485273756	1.7796791620732	0.489938161116978	0.669641387173408	1.16685813737686	0.502008032128514	1.39018950725365	1.37512857684016	1.47852049665207	1.04961257816549	1.091245780032	1.80942098528471	0.956895646421341	1.58261117882688	0.809670662206681	1.0619751307537	0.469774972320783	1.59625214720605	1.6487210341825	2.1112232771584	1.01960148765824	1.92638067013128	1.07173122979785	1.48841923906622	0.725029911664561	2.05916593449583	0.980083630898089	1.8561614845539	1.02308012085006	1.94225948223704	2.65744946443378	1.53441285558942	1.29330889598751	1.33552437065466	1.14268128669574	2.23834902979083	2.20340061360662	0.677647275207343	1.49007840796644	1.74271509920403	1.33169949365323	0	1.60223808431292	1.28336725507676	0.618134210780319	1.25938887209516	1.29498251355113	0.744349376794218	1.43164292255657	2.00122269844795	2.0119831723634	0.997667337392474	0.355138859293984	1.262704864103	0.948395534703114	0.792124056026974	1.29241210956571	0.331564986737401	1.29901598613106	0.686704187295226	2.55815270352116	1.90623392880367	0.499185376996204	0.789834646476536	1.60359161387635	2.13083653361564	0.664733559470402	2.82604632110328	0.398514689939882	0.315441528992648	0	0.579467368374896	0.154753033309563	0.303183670419082	0	0.179830240253201	0.301895906291511	0.0911410864017499	0.34538128784448	0.199947065840596	0.888238419311102	0.616700134217716	0.309415649246919	0.341012163639324	0.874058963642822	0.466472878290112	0.399262806385057	0.462210776768607	0	0.303683683075708	0	0.386078353033304	0	0.08765554875561	0.558305039969144	0	0	0.0886965160008515	0.152093567963011
samd7	0	0	0	0	0	0	0	0	0	0	0	0	0	0	0	0	0	0	0	0	0	0	0	0	0	0	0	0	0	0	0	0	0	0	0	0	0	0	0	0	0	0	0	0	0	0	0	0	0	0.0369603784742756	0	0	0	0	0	0	0	0	0.0117101137866413	0.0120953977173107	0	0	0	0	0	0.034978389113991	0	0	0.0313613327311957	0	0	0.187406296851574	0	0.00332967956495739	0.0329365418372491	0	0	0	0	0	0	0	0	0	0	0.0716037241664153	0.0492868830215777	0.0535211569133278	0	0.0301364578812865	0	0	0	0	0	0	0	0.083331250052082	0	0	0	0	0	0	0	0	0	0	0	0	0	0	0	0	0.0520711291624359	0	0	0	0	0.0445978954725692	0.0873172456345785	0.0206586813976838	0	0.0997048735742203	0	0	0	0	0	0	0.00567550740455074	0	0	0	0	0	0	0	0	0	0	0.0185462348361347	0	0	0	0	0	0	0	0	0	0	0	0	0	0	0	0	0	0	0	0	0	0	0	0	0	0	0	0	0	0	0	0	0	0	0	0	0	0	0	0	0	0	0	0	0
apoda.1	0	0	0	0	0	0	0	0	0	0	0	0	0	0	0	0	0	0	0	0	0	0.0315357931251971	0	0	0	0	0	0	0	0	0	0.0373840160900805	0	0	0	0	0	0	0	0	0	0	0	0.114216165499145	0	0	0	0	0	0	0	0	0	0	0	0	0	0	0.00820541097621416	0	0	0	0	0	0	0	0	0	0	0	0	0	0	0	0	0	0	0	0	0	0	0	0	0	0	0	0	0	0.110299794842382	0	0	0	0	0	0	0	0	0	0	0	0	0	0	0	0	0	0	0	0	0	0	0	0	0	0	0	0	0	0	0	0.0165866911707384	0	0	0	0	0	0	0.00411248468099456	0	0	0	0	0	0	0	0.0347569792014236	0	0	0	0	0	0	0	0	0	0	0	0.0912242291552636	0	0	0	0	0	0	0	0	0	0	0	0	0	0	0	0	0	0	0	0	0	0	0	0	0	0	0	0	0	0	0	0	0	0	0	0	0	0	0
copa	0.251469861771599	0.0563063063063063	0.600961538461539	0	0	0.726533895339423	0	0	0.236330126931735	0	0	0.671922060514638	0.98965843075404	0.438392841390616	0	0.0334807821661909	0.0154914252550932	0.200966980586156	0	0	1.32511647116354	0.227419678048668	0.369099171108133	0.280667688973967	0	0.418550142307048	0.0679899544625302	0.350625229161941	0.231044320203758	0.230752323200484	0.614848849636224	0.267744097197757	0.418916209491709	0.137241985068072	1.43790555061366	0.828663632304824	1.27150545586068	0.13941168269901	0.257290949192477	1.19345984007638	0	0	0.50783889676841	0.232295492987885	0.827054272497596	0.457812571533214	0.348310693138279	0	0.476716494190942	0.48865635743362	0	1.0568590150074	0.334711302797848	0.378865333161246	0.344272116768926	0.771604938271605	0.543242068665797	0	0.338066605378061	0.351650381141478	0.616924944713308	0.483036813190403	0.314677798528252	0.109216806282151	0.40424976012535	0.334390572061812	0.251733329243203	0.43118509767733	0.611619458957068	0.253675813904325	0.351189470935532	0.187406296851574	0.0517317193036911	0.304260755589349	0.536314014818802	0.301814906101466	0.629683832681136	0.433487795515972	0.446952812476291	0.407235567637981	0.494046322113707	1.4266982171089	0.401374012393803	0.253429701263355	0.537436688851487	0.680207517988004	0.349970438397225	0.552737313196249	0.200303780205019	0.374107713092736	0.480433787348902	0	0.0940273807732812	0.951972035008284	0.380452005413861	0.13384463819669	0.253154432022905	0.26213205300561	0.155742178916566	0	0.0703182603289437	0.529956391612255	0.416686548319859	0.473754816335563	0.664558494075169	0.468644282242404	0.506873272263257	0.748397796990153	1.05736934420126	0.970369475005266	0.454243715332091	0.449994370654129	0.483639088649579	0.382673730737237	0.544479033584763	0.778480406557914	0.308257285535856	0.774930026321751	0.207520544533909	0.415391301636392	0.51049343568906	0.471752675432197	0.588879267807704	0.333567650800027	0	0.25781933525291	0.523017246667826	0.49022843396674	0.198916090605745	0	0.342885950916964	0.476289299017868	1.58515154176771	0.442592194009787	0.771327244822279	0.334880851681013	0.370562194322449	0.318961914488029	0.413013569028727	0.290362165243617	0	0.249426469820692	0.273031906024424	0.324719940230483	0.191843553816957	0.139821029082774	0.311940968457652	0.0880436696601514	0	0.528403052570614	0.141735408339711	0.18591845037408	2.11057414317439	0	0	0.910580950646513	0.567956741438999	0.112728133560293	0.236910684671879	0.557103064066852	0.0394128796897777	0	0	0.180557561750686	0.542770299609205	0.0943378531165618	0.483617807006264	0.118898756837082	0.161564492580393	0.299739463205106	0	0.169779286926995	0.118691544414376	0.266809308123741	0.19952886016345	0	0	0	0	0.258201967015372	0	0.581523966679572	0.546853541297985	0	0.58895607469167	0.347122750843799	0.166833500166833
pex19	0	0.102241878671555	0	0	0.50520749212502	0	0	0	0.114233493260224	0	0	0.139581260131155	0.377817428250169	0.434782608695652	1.43378701618431	0.0558892759027031	0.0457821125538193	0.026115797445875	0.278630339444292	0.276610086162297	0	0.281862073313387	0.530899295936835	0.378094587706925	1.45011600928074	0	0.14549257721167	0.303535091729323	0.12281141474762	0.27811987782294	0	0.528631645760933	0.587991600611785	0.451841119975308	0.232450023245002	0	0.201999408943465	0.326435428405292	0	0	0	0	0.425793718558152	0.127194272717693	0.149294744812424	0	0.499026897549778	0	0.365497967925505	0.202940581073488	0	0	0.473633960303585	0.597276518166971	0.13728720483251	0	0	0.306823760432008	0.262037809194775	0.216354933633426	0.208063546801554	0.363759742186841	0.51019644018248	0	0	0.180427970748967	0.213033948558183	0.208286533435162	0.118064671384987	0.203874188552442	0.182468626672689	0.204339176589685	0.166733360010671	0.311861372077816	0.264386511964563	0.113211819313936	0.369005801495106	0.185185821067783	0.192909000486189	0.2043365187106	0.361861865187729	0.643814286470535	0	0.0917799781183558	0	0.304804246410776	0.0717849570771138	0.261829251352528	0.410952008569205	0.207253510943071	0.400962309542903	0	0	0.249900039984006	0.304321831883998	0.0392339954723969	0.10352395544329	0.233426704014939	0.0694739593564469	0	0.0306548296721442	0.372575118308919	0	0.633768796758193	0.165598427643375	0.27941979975597	0.120663685220306	0	0.29195920167509	0.126810215830987	0.165818230056212	0.119963967083785	0.306037766380593	0.198708395429707	0.15196929406182	0.0888375030627866	0.29053533775941	0.0741971864426901	0.481794590545925	0.208852659885816	0.0931476799851891	0.228850373567931	0.268476568220878	0	0.886917960088692	0.269742483867289	0.218003767252419	0.203818732189535	0.118118141765394	0	0.116869809547664	0.188870256487995	0	0.0381715812577536	0.138468755366041	0.515481641519364	0.256378627832661	0.252554928951317	0.268235440324078	0.357653998135069	0	0.0836865812243624	0	0.235711089500145	0	0	0.0585335262858717	0.17307026652821	1.0357500271591	0	0.192890071947997	1.31411060574856	0	0.632031348754898	1.66316771909829	0	0.209148139627298	0	0	0	0.0255292828082078	0	0	0.153675928202606	0	0.0691873940568029	0.136566433090652	0	0	0.136643256231097	0	0	0	0	0.0749703866972546	0.346385800931255	0	0	0	0.0677832927542831	0	0.306572492558675	0	0	0.309578354281469	0	0.312090381374446
elavl1a	0	0	0	0	0	0	0	0	0	0	0	0	0	0	0	0	0	0	0	0	0	0	0.019047619047619	0	0	0	0	0	0	0	0	0	0	0	0	0	0	0	0	0	0	0	0	0	0	0	0	0	0	0	0	0	0	0	0	0	0	0	0.0117445993243641	0	0	0	0	0	0	0.00964026391186485	0	0	0.0456733623815918	0	0	0.0508957654723127	0	0.00257140800016457	0	0	0	0	0	0	0	0	0	0.0890408519428714	0	0	0.0219949411635324	0	0	0	0	0	0	0	0	0	0	0	0	0	0	0	0	0	0	0	0	0	0	0	0	0	0.0295121058658262	0	0	0	0	0	0	0.00680250359342252	0	0	0.0476544480661825	0	0	0	0	0	0	0	0.00377926378429776	0	0	0	0	0	0.0235442520474086	0	0	0	0	0	0	0	0	0	0	0	0	0	0	0	0	0	0	0	0	0	0	0	0.0294729486927095	0	0	0	0	0	0	0	0	0	0	0	0	0	0	0	0	0	0	0	0	0	0	0	0	0	0
slc1a8b	0	0	0	0	0	0	0	0	0	0	0	0	0	0	0	0	0	0	0	0	0	0	0	0	0	0	0	0	0	0	0	0	0	0	0	0	0	0	0	0	0	0	0	0	0	0	0	0	0	0	0	0	0	0	0	0	0	0	0	0	0	0	0	0	0	0	0	0	0	0	0	0	0	0	0	0	0	0	0	0	0	0	0	0	0	0	0	0	0	0	0	0	0	0	0	0	0	0	0	0	0	0	0	0	0	0	0	0	0	0	0	0	0	0	0	0	0	0	0	0	0	0	0	0	0	0	0	0	0	0	0	0	0	0	0	0	0	0	0	0	0	0	0	0	0	0	0	0	0	0	0	0	0	0	0	0	0	0	0	0	0	0	0	0	0	0	0	0	0	0	0	0	0	0	0	0	0	0	0	0	0	0	0	0	0	0	0
zgc:101744	0	0	0	0	0	0	0	0	0	0	0	0	0	0	0	0.0680918816909283	0.0238817753129326	2.15092237580311	0.541564760613431	0	0.582139946443125	0.290112653756814	0.253116679279847	0.112770476680285	0	0	0.236428090093316	0.100830905216702	0.0293551265793058	0.712685908492544	0	0.266417258596833	0.499494539020714	0	0	0	0.173755907700862	0	0	0	0	0	0	0	0	0	0	0	0	0	0	0	0	0	0	0	0	0	0.0158516016776024	0.00697767562460663	0	0	0	0	0.193847287107217	0	0	0	0	0	0	0.241666291893404	0	0.0194252367513968	0	0	0	0	0	0	0	0	0	0	0	0	0	0	0	0	0	0	0	0	0	0	0	0	0	0	0	0	0	0	0	0	0	0	0	0	0	0	0	0	0.0589726956419178	0	0	0	0	0.00823810767371492	0.0298227040245739	0	0.0610694481764663	0	0	0	0	0	0	0	0.006535294183	0	0	0	0	0	0	0	0	0	0	0.134938198305176	0	0	0	0	0	0	0	0	0	0	0	0	0	0	0	0	0	0	0	0	0	0	0	0	0	0	0	0	0	0	0	0	0	0.11005943209333	0	0	0	0	0	0	0	0	0	0	0
ENSAMXG00000027873	0	0	0	0	0	0	0	0	0	0	0	0	0	0	0	0	0	0	0	0	0	0	0	0	0	0	0	0	0.0274891417889933	0	0	0	0	0	0	0	0	0	0	0	0	0	0	0	0	0	0	0	0	0	0	0	0	0	0	0	0	0	0	0	0	0	0	0	0	0	0	0	0	0	0	0	0	0	0	0	0	0	0	0	0	0	0	0	0	0	0	0	0	0	0	0	0	0	0	0	0	0	0	0	0	0	0	0	0	0	0	0	0	0	0	0	0	0	0	0	0	0	0	0	0	0	0	0	0	0	0	0.00961202040824173	0	0	0	0	0	0	0	0	0	0	0	0	0	0	0	0	0	0	0	0	0	0	0	0	0	0	0	0	0	0	0	0	0	0	0	0	0	0	0	0	0	0	0	0	0	0	0	0	0	0	0	0	0	0	0	0	0	0	0
ENSAMXG00000006404	0	0	0	0	0	0	0	0	0	0	0	0	0	0	0	0	0	0	0	0	0	0	0.00850846592359398	0	0	0	0	0.00843075776493867	0	0	0.0543100451859576	0	0.0297624362339804	0	0	0.0830047727744345	0	0	0	0	0	0	0	0	0	0	0	0	0.0197975525061467	0	0	0	0.185718265391401	0.225022502250225	0	0	0	0	0.0981913222827051	0.242258479517738	0	0.134584067938038	0.0709511714038399	0	0	0.12368136535807	0.0639229558855273	0.116033091789015	0.0253529561633111	0.147233251027487	0.0495054957907333	0.238799140181852	0.338527768110652	0.0404292573530217	0.046838783856681	0	0	0.0272581785184992	0.0691095981598863	0	0.0313185092389602	0	0	0	0	0.0211135252512922	0.0158726379530646	0	0	0	0	0	0.141402714932127	0	0	0.0318878567852576	0	0	0	0	0.147488702723758	0.354858242246964	0.10193079805399	0.615190329137078	0.371117969408563	0.0934942954747044	0.0473448981137793	0	0	0	0	0	0.0777318856194811	0	0.0516542266070921	0.0913742690058479	0	0.466662495066325	0	0.0813235568289713	0.0820465488638331	0.0643639112715017	0.214445889453858	0	0	0	0.0829589603310854	0.0802406541000889	0.0474522867256973	0	0	0	0	0	0	0.132681077896312	0.0807482887996323	0.159900717526131	0.0375629178874615	0	0.315258511979823	0	0	0	0	0	0	0	0	0.0712199985756	0	0	0	0	0	0	0	0	0	0	0	0	0	0	0	0	0	0	0	0.131752305665349	0	0	0	0	0	0	0	0	0	0.0113616738926913	0	0	0	0	0	0	0
gng7	0	0	0	0	0	0	0	0	0	0	0	0	0	0	0	0	0	0	0	0	0	0	0	0	0	0	0	0	0	0.00804806950956674	0	0	0	0	0	0	0	0	0	0	0	0	0	0	0	0	0	0	0	0	0	0	0	0	0	0	0	0	0.0059289615542417	0	0	0	0	0	0	0	0	0	0	0	0	0	0.0517317193036911	0.00324493692491605	0	0	0	0	0	0	0	0	0	0	0	0	0	0	0	0	0	0	0	0	0	0	0	0	0	0	0.109928766159529	0	0	0	0	0	0	0	0	0	0	0	0	0	0	0.0463271810836854	0	0	0	0	0	0	0	0	0	0	0	0.0108055307028349	0	0	0	0	0	0	0	0	0.0117351471176718	0	0.134925453686838	0	0	0	0	0	0	0	0	0	0	0	0	0	0	0	0	0	0	0	0	0	0	0	0	0	0	0	0	0	0	0	0	0	0	0	0	0	0	0	0	0	0	0	0	0	0	0	0
gadd45bb	0.0590123689925408	0.200822706585855	0	0	0	0	0	0	0.494417792901432	0	0	0.33288303557346	0.307090203014496	0.506153197438043	2.7782820031867	0	0	0	0	0.351815367295243	2.26342256160465	0.059948716332384	0.0465796740911425	0	0	0	0.126455822658354	0.0740802075811232	0	0.0948214187024197	0	0.0178034146949385	1.39781472359562	0	0.195963158926122	0.0830047727744345	0.192522428862963	0	0.366461448255643	0	0	0	0.186306979826412	0.0259151279559443	0.574020629133918	0	0	0	0.864340971577016	0.265950747638955	0	6.37154531363132	0.193723363037582	0.397475861274244	1.98585136548138	0	0	0.881834215167549	1.48527888926598	0.827741405634136	0	0.701915710067539	1.15756302244222	0	1.69809263749047	0.909692596830911	0.759421702182218	0.213433229449787	1.72735831674122	1.17186819533513	5.09277023896975	1.60674452190051	0.416830508360392	2.67697551188683	6.48460722262694	1.53444329432641	0.0665845457269368	1.08703907473866	1.38283280458453	9.53211917473899	0.947585691646019	1.14146229110178	1.03034888855008	0.00984759856461403	1.35485872726216	2.63053909576714	1.6095826883354	2.90203424616557	6.99746139157696	0.277606757849524	0.049480455220188	1.65799771570327	1.00941546603537	0	3.69266685441971	1.5844284784095	0.363516009649686	1.18775269096014	1.62461765913446	0.512557662737058	0.131753129254461	0.398423464220936	0.125118862919774	0.0665424540857067	0.155220032591314	0.78000178152931	0.939917475464549	0	0.87901231304176	0.285231723373176	1.64102564102564	2.94665350006912	4.11333778637611	0.586897934095807	2.19045750512575	0.926420283694336	3.16616535575921	2.18931227178604	0.190781440781441	0.635382275192155	0.824591137398449	0.898256550287017	0.729512979777585	0.220984148477652	0	2.39277380307643	0.369443063881733	0.650050898617961	1.08754161947926	0	0.871058487077434	1.22612144426036	0.972916125733732	0.837220011763201	0.279556708021658	1.6723638516708	0.804668185158658	0.648552839077494	0.719228906466615	1.31934582311969	0.353182171363989	0	0.102186797465767	0.211591847789288	0.481471605078124	0.357142857142857	21.2300986324704	51.1045323162962	6.746725969312	8.35916182825627	25.5689334996314	1.28179657171648	2.99962504686914	1.1036638241201	0	0	0	0.223398789178563	0	0.433839479392625	0.0484745216394433	0.27000027000027	0	0	0.130059307044012	0	0.136059570578075	0.0948083793369447	0	0.992833011179311	0	0.131578947368421	0	0	0.157109997535529	0.561003879394751	0	0	0	0	0	0.0679673158272807	0.329472860490035	0	0	0	0.274944323774436
map1sb	0.469600031594641	0	0	0.0825920695094857	0	0	0	0.0575665469282491	0.845550854549576	0.590094737577448	1.57282164202579	0.505820837703558	0.109313189170238	0.272637501846225	0.567150635208711	0	0	0	0.134908735138574	0	0.72140403879669	0.121837948943387	0.313139146111545	0	0.161207118906371	0.831967063738393	0.333902674661983	0.130967871930626	0.0508542594240091	0.145908232613323	0.224585656179114	0	1.03314100720772	0	0.88800680236027	0.296655200120967	0.747028243563589	0	0.366461448255643	1.64499357611998	1.81510931128494	0.65410779696494	0.299955034489868	0.679604775697772	1.17703387990796	0.40744815222263	0.119029197862236	0	0.839911873155825	0.901858622276206	0	0	1.25354156847158	1.65146231122495	1.22471311608909	0.971894640135919	0	0	1.54888312355744	1.59900863763293	1.05066273284016	1.96246044588936	2.07287027899289	1.65704541431748	0.884343300568559	1.79409455489377	1.46223073448974	1.56348675745341	1.4982962246237	1.63288842617903	1.77504498964858	1.62644890813169	2.47067469343319	1.50147736757621	1.28380635442671	0.440855849398908	1.38762492410104	1.90911062042958	1.3648399065193	1.23832668680057	0.94103465205257	1.24493414608922	1.57558790662594	0.557499598738538	1.28204809528806	2.0523281271652	1.29931104936797	2.66231846084002	1.00008987653937	1.87317249299933	2.75946017863955	1.20783127352463	1.29314844690254	0.951972035008284	1.99365520161226	2.00198315626161	2.48030583592366	0.372065334672769	1.7050057363569	3.26091768379934	1.61728184769465	1.7649281816742	1.10145232934189	0.961618514002874	1.70229716197441	1.77617425877596	1.49721959139242	0.845856868595334	1.95923937813133	1.50188255125093	1.62270951073074	1.05343903382361	1.91824641937713	2.23942767263078	1.25219154663751	1.87364230829297	1.82326775149071	1.07708082068292	0.844261999107315	2.32163732621112	1.27821284422874	2.1293225329299	1.37300607950885	1.36177806521417	5.02931135688452	1.84956990568637	0.948423056972993	1.40430192882632	0.876060687757598	0	1.77391716237589	1.372564403918	1.2091475881518	1.27637852965562	2.11941398746082	1.48534034147792	1.04119431256217	0.963477399643523	0.744862665740344	1.45555285134319	1.12707805015497	0.276371047451815	0.67076796701116	1.35544181104127	1.21422879588297	0.357142857142857	0.778145548245934	0.225898646224805	2.5286337824231	0.778841272342636	1.23817808682715	1.17931401979896	2.26567266189435	1.40463087962546	0	0.71459498444776	0	0	0	3.33318553624405	0.0442431911323192	0	0	0	0	0	0.0534262237276545	0	0	0.832265064088537	0	0	0.0763941940412529	0.192864030858245	0	1.11040595957752	0	0	0	0	6.63129973474801	0	1.1218908752022	0	0	0.489380444357443	0
ENSAMXG00000006420	0	0	0	0	0	0	0	0	0	0	0	0	0	0	0	0	0	0	0	0	0	0	0	0	0	0	0	0	0	0	0	0	0	0	0	0	0	0	0	0	0	0	0	0	0	0	0	0	0.0146002026508128	0	0	0	0	0	0	0	0	0	0.00413827807904442	0	0	0.0908975221335466	0	0	0	0.0573638842012552	0	0	0	0	0.0451066094714859	0	0	0.0075590766716471	0.0218929522208211	0	0	0	0	0.0561917712770142	0.0428109681700452	0	0	0	0	0	0.0161275755738191	0	0	0	0	0	0.0709058936978842	0	0	0	0	0	0	0	0.0168931474636628	0	0	0	0	0	0	0	0	0	0	0	0	0	0	0	0	0	0	0.0297398523023984	0	0	0	0	0	0	0	0.0077786023096226	0.220654901193649	0	0.00933291148573418	0	0	0	0	0	0	0	0	0	0	0	0	0.0598143363001244	0	0	0	0	0	0	0	0	0	0	0.404858299595142	0	0	0	0	0	0	0.200164134590364	0	0	0	0	0	0	0	0	0	0	0.113866684885336	0	0	0	0	0	0	0	0	0.0621148876962831	0.0766336375688745	0	0	0	0
rabgap1l2	0	0	0	0	0	0	0	0	0	0	0	0.0230776331579433	0	0	0	0	0	0	0	0	0	0	0	0	0	0	0	0	0	0	0	0	0	0	0	0	0	0	0	0	0	0	0	0	0	0	0	0	0	0	0	0	0	0	0	0	0	0	0	0	0	0	0	0	0.0998282953320289	0	0	0	0	0	0	0	0	0	0	0	0	0	0	0	0	0	0	0	0	0	0	0	0	0	0	0	0	0	0	0	0	0	0	0	0	0	0	0	0	0	0	0	0	0	0	0	0	0	0	0	0	0	0	0	0	0	0	0	0	0	0	0	0	0	0.0125741086528729	0	0	0	0	0	0	0	0	0	0	0	0	0	0	0	0	0	0	0	0	0	0	0	0	0	0	0	0	0	0	0	0	0	0	0	0	0	0	0	0	0	0	0	0	0	0	0	0	0	0	0	0	0	0	0	0
ENSAMXG00000006433	0	0	0	0	0	0	0	0	0	0	0	0	0	0	0	0	0	0	0	0	0	0	0	0	0	0	0	0	0	0	0	0	0	0	0	0	0	0	0	0	0	0	0	0	0	0	0	0	0	0	0	0	0	0	0	0	0	0	0	0.0103593020316663	0	0	0	0	0	0	0	0	0	0	0	0	0	0	0	0	0	0	0	0	0	0	0	0	0	0	0	0	0	0	0	0	0	0	0	0	0	0	0	0	0	0	0	0	0	0	0	0	0	0	0	0	0	0	0	0	0	0	0	0	0	0	0	0	0	0	0	0	0	0	0	0	0	0	0	0	0	0	0	0	0	0	0	0	0	0	0	0	0	0	0	0	0	0	0	0	0	0	0	0	0	0	0	0	0	0	0	0	0	0.0380452357853488	0	0	0	0	0	0	0	0	0	0	0	0	0	0	0	0	0
ENSAMXG00000006435	0	0.0447319215938878	0	0	0	0	0	0	0	0	0	0.0581198799179184	0	0	0	0.0393324128460736	0.00971450998068756	0.271370420624152	0.0487900078064013	0	0.3663808895728	0.0205828285186985	0.372192957790183	0.0343208588451717	0	0	0	0.0473406009322336	0.121945934471838	0	0	0.151566180124089	0	0	0	0	0	0.142541515216307	0	0	0	0	0	0.083903259942737	0	0	0	0	0.0141881001566366	0	0	0	0	0	0	0	0	0	0.0294197685697392	0.00785115466931722	0	0	0	0	0.118301194842068	0	0	0.0685309631792638	0.0566618419962846	0	0	0	0	0.0196768653526031	0.0601804556091347	0	0	0	0	0	0.0313185092389602	0	0.0436551591667103	0.0173214762054881	0.167965600644988	0	0	0	0	0	0	0	0	0	0.155747173277861	0.111763951729325	0	0	0.0467493234649569	0	0	0	0.0438483024129721	0	0	0.017710713210421	0	0	0	0	0	0.0558180203751025	0	0.0671163461861136	0.168782085935782	0	0	0	0	0	0	0	0	0	0	0	0.0380921907199805	0.0468419343018085	0	0	0	0	0.402074705480278	0	0	0	0.0257227204762227	0	0	0	0	0.0753324042336811	0	0	0	0.357142857142857	0	0	0	0	0	0	0	0	0	0.515092201504069	0	0	0	0	0.0288889597927463	0	0	0.180193167075105	0	0	0	0	0	0	0	0	0	0	0.0548083352516251	0	0.421940928270042	0	0	0	0	0.056428313470567	0	0	0	0	0
ing5b	0.135449170366141	0.121900616513432	0	0.330458345725521	0	0	0	0	0	0.0541477149664284	0	0	0.0485323808044728	0.0663587620109359	0	0.281606698644463	0.0301949689142795	0	0.113765642775882	0	0	0.0674460789015807	0.0881239886312932	0.140465220811327	0	0	0.191521017984071	0.0423250535319992	0.741108728255579	0.061389688806354	0	0.0586572189439354	0.117024827608361	0.283236384702654	0	0	0	0.384509427661651	0.392341494036409	0	0	0.268773853679514	0.188134637748932	0.32236878598156	0.398550358978069	0.66613375965894	0	0	0.101111412385986	0.0752549090380794	0	0	0	0.154945071971986	0.28927060437371	0	0	0.280394795872589	0.403133368082408	0.323819554103068	0.744613326103692	0.102368814364392	0	0	0.253979159853966	0.393038320799123	0.227202124526971	0.457673141203164	0.41482182100896	0.201605874748499	1.49175851966604	0.311737098227213	0.162098199089008	0.27306913386181	0.182893514320462	0.0211105411265007	0.101989821415823	0.19741093928428	0.257183660481451	0.148913732609975	0.142479769248237	0.309055983447496	0.0197847420069642	0.0444420407527602	0.0386000532680735	0.35765690314492	0.345359365580007	0.588234669296095	0.169619676177784	0	0.366522429712995	0.654450261780105	0.764240005134397	0	0.327899224410914	0.231272439904396	0.0402081172147033	0.64175231244264	0.210983555470942	0	0.117163854522996	0.678217826068662	0.152507202556424	0.244370178245484	0	0.300582028066013	0.231136596491091	0	0.456116342752665	0.236418475909467	0.689275286855227	0.129072243158933	0.352113959081052	0.858133288915575	0.434074276871883	0.537912585506603	0.135336910164835	0	0.389659559420131	0.224019317926246	0.23180913399759	0.140225639623284	0.458680465545903	0.256641483852168	0	0.24427097034552	0.569543206631976	0.903395014910413	0.0474522867256973	1.03691414350892	0.395469519922342	0.488454021464012	2.36302718072065	0.223916880039355	0.31706393366515	0.425490738735856	0.716329682465415	0.0872781384480152	1.03919568817255	0.865929625062673	1.32352938284126	0.0524745140521984	0.313170707251186	0.209776279562976	0.169521799847078	0	0.209543010207069	1.24467471635612	0.510204081632653	1.30517110908526	0.0930111427348996	0.413259895601037	0	0.441969415716433	0	0	0.0999900009999	0	0	0	0.0220347826241012	0	0	0.388198757763975	0	0	0.106918324201803	0	0	0.0147066393123175	0.263423018480436	0	0	0	0.0458745057022011	0.343846854628403	0	0	0.744989942635774	0.0341698102892133	0	0.0803914913823889	0.033348673723246	0	0	0.114131799401949	0
pak2a	0.468877920085318	0.585240669033317	0.551389501543891	0	0	0.650875588947382	0	0	0.180817031164347	0.506072874493927	0	0.31181111024981	0.313289537814444	0	0.313440320962889	0.0369069238660404	0.016297633909509	0.465977673695759	0.410501810511292	0.138427464008859	0	0.289303540148721	0.621275052816512	0.33800027250361	0	0.897428558263401	0.586203905506944	0.401049868123292	0.429472070284783	0.651954351860588	0.360929533423591	0.304972333289161	0.176801060881662	0.114926676780214	0.595576838454776	0.182758557669463	0.451387421437345	0.937310212454435	0	1.19345984007638	0	0.65410779696494	0.20839449451029	0.209738670970354	0.282351478569885	0	0	0	0.145646212610082	0.172901519956628	0	0	0	0.316314924470655	0.173444141809399	0	0	0.359505320678746	0.151641272111917	0.081811891379575	0.112212721673675	0.0857287371299733	0.0886949426143721	0.122797323018358	0.293694381626479	0.125633821080315	0.0171823667679281	0.163258653975099	0.146960637000033	0.294252158945484	0.379400904271171	0.252405884720261	0.26213953034092	0.13421142239321	0.0460715322018025	0.0650457271461838	0.0706409251135553	0.19590662679671	0.0527904537465389	0.0944006976303404	0.0149654671844718	0.276791464530928	0	0.159713317973222	0.113773145067222	0.124171034369932	0.0756178702535104	0.150487482501136	0.193770761438388	0.166935181491843	0.149844162071446	0	0.646428603992196	0	0.0731796560556166	0.161049317408873	0.127430741392053	0.212666411466973	0.116157710953182	0	0.0876827705820812	0.0525484401779803	0.0652869360840896	0.113399417028615	0	0.139628060213558	0.227162207908513	0.749183869253439	0.70412617941135	0.0864110053056357	0	0.0611727998429336	0.169869752527039	0	0.0793212785197707	0.271492242094307	0.0603281853281853	0	0	0.200700077220101	0.113619485364309	0.22242448302729	0.279482864079021	0.191307009488828	0	0	0.104074949774057	0.0868680782196604	0.392908992921774	3.69767322857364	0.118480129815814	0.113018098741795	0	0.172209715317268	0.0388732405596999	0.0293758225230306	0.10251357360992	0.13196063764397	0.0430913752612415	0.102421238067926	1.25383134536453	0.242381506718843	0.0666933440042684	0.0313660544012848	0.336779781766708	0.159642401021711	0.0594706202978191	0	0	0.295020061364173	0	0	0	0	0	0	0.241671921501251	0.342964542264209	0.92754017815062	0	0.254154091588376	0.306013616241267	0	0.139291285937152	0.881985493495837	0.383348523978833	1.25802577091955	0.232260986100186	1.12878339234178	0.243761976636848	0.403935941399279	0.30534205192918	0.534859553984444	0.358733560402219	0.143421171218014	0.28329149153563	0	1.11408199643494	0	0.339376371477194	0	0.408794143545464	0.109982311292121	0	0	0.272673399007366	0.539822292774155
klhl6	0.106166128758281	0	0	0.572836111588475	0	0	0	0	0	0.197628458498024	0	0	0	0	0	0	0	0	0	0	0.582139946443125	0	0	0	0	0	0	0	0	0	0	0	0	0	0	0	0	0	0	0	0	0	0	0	0	0	0	0	0.0164039572906568	0	0	0	0	0	0	0	0	0	0.00753602218604932	0	0	0	0	0	0	0	0	0	0	0	0	0	0	0	0	0	0.130905473157833	0	0	0.0266873048490833	0	0	0	0.0154186788042506	0	0.0111994122548449	0	0	0	0	0	0	0	0	0	0	0	0	0	0	0	0	0	0	0	0.0244419214417475	0	0	0	0	0	0	0	0	0	0	0	0	0	0	0	0.0164896502710074	0	0	0	0	0	0.00549413116908518	0	0	0	0	0	0	0	0	0	0	0	0	0	0	0	0	0	0.159033078880407	0	0	0	0	0	0	0	0	0	0	0	0	0	0	0.303223464624305	0.182845440748935	1.17757889778615	0	0.252824961084549	0	0.166812715245019	0.19222758764374	0	0.211193621719378	0	0	0.488639944803527	0.0623799186565861	0.267223755785321	0.145921494236101	0	0	0	0.272492304288978	0	0.17610338607301	0.101610526850582	0	0.182972572411396	0	0
ptx3b	0	0	0	0	0	0	0	0	0	0	0	0	0	0	0	0	0	0	0	0	0	0	0	0	0	0	0	0	0	0	0	0	0	0	0	0	0	0	0	0	0	0	0	0	0	0	0	0	0	0	0	0	0	0	0	0	0	0	0	0	0	0	0	0	0	0	0	0	0	0	0	0	0	0	0	0	0	0	0	0	0	0	0	0	0	0	0	0	0	0	0	0	0	0	0	0	0	0	0	0	0	0	0	0	0	0	0	0	0	0	0	0	0	0	0	0	0	0	0	0	0	0	0	0	0	0	0	0	0	0	0	0	0	0	0	0	0	0	0	0	0	0	0	0	0	0	0	0	0	0	0	0	0	0	0	0	0	0	0	0	0	0	0	0	0	0	0	0	0	0	0	0	0	0	0	0	0	0	0	0	0	0	0	0	0	0	0
pdcd10b	0.0497968289379332	0	0	0	0	0	0	0	0	0	0	0.124472071115369	0.0427357732610814	0.217826958264355	0	0	0	0.304553068372164	0.177967609894999	0	0	0.049472230182416	0.0993041758717934	0	0	0	0.233659897525444	0.0212387328302703	0.0778160917302446	0.0389834711195419	0.121353332362507	0.174530233954533	0.14547669228564	0.115596245433948	0.0657851457140977	0.189738919247116	0	0.371705391482219	0	0.284171639670361	0	0	0.339664753765799	0.254851234062279	0.133502436419465	0.381825124093165	0	0	0.0569452659987911	0.0683233736982952	0	0	0.37241044951686	0.23296447291788	0.0835421888053467	0	0	0.442321302193914	0.0766544895505092	0.107537610027632	0.0801535035266478	0.366674734421116	0.0886949426143721	0	0	0.0713103564583188	0.269182687519132	0.246895669628657	0.116469872997229	0.0758909598688604	0.0704191292664558	0.0613045610593428	0.0786441744327789	0.142243904434023	0.134778310353558	0.103463973844307	0	0.207425635214492	0.0803493813872165	0.0798060388563128	0.181510069816764	0	0	0.0383648227241145	0.10893064150864	0.103248454294589	0.192140200688799	0.0281086793980245	0.181419262082358	0.381708582322015	0	0	0.486695461615712	0.565819774099298	0	0.221411825777493	0	0.256311674996796	0.171152951653365	0	0.0137035859543725	0	0.0652869360840896	0.120541213356891	0.238000545629564	0.0853838582388906	0.0727856012803664	0.244648318042814	0	0	0.41025641025641	0.0648714588281682	0.0359808000127411	0.256621783752121	0.064660251858155	0.241151558931757	0	0.189583369913123	0	0.128913321497397	0.111301853394631	0.271019498228879	0.113769964749641	0	0	0	0.0904137113959726	0.137251107857511	0.137385283288454	0	0.120513378582634	0.0638304559647932	0	0	0.10343413376936	0.385556291607678	0.0361661399293951	0.083432194095713	0.135938247339095	0	0.315258511979823	0.0736722048956564	0	0.112854313157038	0.0817768473389814	0	0	0.103551827689759	0	0.201499153703554	0	0.239546865726476	0	0	0.304043782304652	0	0.261331833899063	0	0	0.24090580582992	0.0323725247161823	0.182845440748935	0	0	0	0.0812922211473584	0.121920393454218	0	0	0.145590124212914	0	0	0.162962215917276	0	0	0.106638229805385	0	0	0	0.145302270262697	0	0.199054537607077	0	0	0	0	0
slitrk3b	0	0	0	0	0	0	0	0	0	0	0	0	0	0	0	0	0	0	0	0	0	0	0	0	0	0	0	0	0	0	0	0	0	0	0.272331154684096	0	0	0	0	0	0	0	0	0	0.110553430472948	0	0	0	0	0	0	0	0	0	0	0	0	0	0.0354272431696855	0	0	0	0	0	0	0	0	0	0.024333505290104	0.0758909598688604	0	0	0.16619025460347	0	0	0	0	0	0.0262935783193671	0	0.0412771139041958	0	0	0	0	0	0	0	0	0	0	0	0	0	0	0	0	0	0	0	0	0	0	0	0	0.031936834920942	0	0	0	0	0	0	0.0323049588111775	0	0.0505612296491051	0	0	0	0	0.0294968264514193	0	0	0	0	0	0	0	0.0138642797922576	0	0	0.0481954713420588	0	0	0	0	0.0404216789548571	0	0	0	0	0	0	0	0.0322847254506948	0	0	0	0	0	0	0	0	0	0	0	0	0	0	0	0	0	0	0	0	0	0	0	0	0	0	0	0	0	0	0	0	0	0	0	0	0	0	0	0	0	0	0
nrd1a	0.146851503759399	0	0	0	0	0	0	0	0	0	0	0.0509675543608779	0.0300134460238187	0	0	0.0176054788250103	0	0.0865388775907577	0	0	0	0.179670789804507	0.057731991394683	0	0	0.475465956637505	0.0217647276470806	0.0334556772439036	0	0.0284813607123238	0	0	0.048642627480166	0	0.141362736782584	0.164098524754262	0	0.326414930816878	0	0	0	1.12847087499581	0.0556275623445905	0.151471004695544	0	0.226249462657526	0	0	0.106848929029494	0.135012937239449	0	0	0.238049895258046	0.309695071864838	0.195848021934978	0	0	0	0.0996966269202709	0.0976409589691843	0.384744242345643	0	0.136351240796291	0	0.270474954019258	0.0949518029894281	0.152215553359508	0.0573174642411665	0.060933849836463	0.342151348386043	0.065229019086011	0	0.186205869208997	0.0488943505100737	0.099608749360559	0.179085812911154	0	0.183409785589268	0.0841526435955882	0.062416817264092	0	0.318904732116403	0	0.0383323878011009	0.059677621488718	0.116207584100142	0.135277919951651	0.0644868804814081	0	0.180092567579736	0	0	0.142706281930531	0	0.231085316698925	0.07223269414314	0.0402081172147033	0.340105876438056	0.0551969346156057	0	0.0406592838525815	0	0.213875542190638	0.263903058002514	0.119443346695555	0.0637396044884018	0.221180942887002	0	0	0.34984620024768	0	0.190383944205634	0.0530046516088985	0	0.0490559201862919	0	0	0	0	0.0704652662801344	0.0259157995672061	0.042911824782437	0.0213219616204691	0	0	0.086043710204784	0.183358454584072	0.0586924892870504	0.246822277554678	0	0.0945426906576729	0.079415501905972	0	0	0.0438361929143178	0.0367430922986479	0.0467980363885731	0.0363976516235172	0.143210017789028	0.16323930499164	0	0.0546513788542885	0.153145649969827	0.368222578203694	0.125997943835564	0.164473684210526	0.0813140348024069	0	0.846950269477111	0	0	0	0	0.465289410013028	0.205128205128205	0	0	0	0	0.24090580582992	0.00893123485039288	0	1.17757889778615	0	0.115021854152289	0.17353313956012	0.222480358051589	0.0597885875544076	0.0668083002632247	0	0	0	0.300324463240475	0.159159637116027	0	0	0	0	0	0.0689360844823361	0	0.0291022536785249	0	0	0	0	0
si:dkey-193b15.8	0	0	0	0	0	0	0	0	0	0	0	0	0	0	0	0	0	0	0	0	0	0	0	0	0	0	0	0	0	0	0	0	0	0	0	0	0	0	0	0	0	0	0	0	0	0	0	0	0	0	0	0	0	0	0	0	0	0	0.00552835604381996	0	0	0	0	0	0	0	0	0	0	0	0	0	0	0	0.013455617989623	0	0	0	0	0	0	0	0	0	0	0	0	0	0	0	0	0	0	0	0	0	0	0	0	0	0	0	0	0	0	0	0	0	0	0	0	0	0	0	0	0	0	0	0	0	0	0	0	0	0	0	0	0	0	0	0	0	0	0	0	0	0	0	0	0	0	0	0	0	0	0	0	0	0	0	0	0	0	0	0	0	0	0	0	0	0	0	0	0	0	0	0	0	0	0	0	0	0	0	0	0	0	0	0	0	0	0	0	0	0	0	0
asmt	0	0	0	0	0	0	0	0	0	0	0	0	0	0	0	0	0	0	0	0	0	0	0	0	0	0	0	0	0	0.144903736663076	0	0	0.0572993662690091	0	0	0	0	0	0	0	0	0	0	0	0	0	0	0	0	0	0	0	0	0	0	0	0	0	0	0.01551964503851	0	0	0	0	0	0	0	0	0	0	0	0	0	0	0	0	0	0	0	0	0	0	0	0	0	0	0	0	0	0	0	0	0	0	0	0	0	0	0	0	0	0	0	0	0	0	0	0	0	0	0	0	0	0	0	0	0	0	0	0	0	0	0	0	0	0	0	0	0	0	0	0	0	0	0	0	0	0	0	0	0	0	0	0	0	0	0	0	0	0	0	0	0	0	0	0	0	0	0	0	0	0	0	0	0	0	0	0	0	0	0	0	0	0	0	0	0	0	0	0	0	0	0	0	0	0	0
akap17a	0	0	0	0.670517109606332	0	0.216450216450216	0	0	0	0	0	0.314528911155186	0.274222762430549	0.159729099447337	0.369167158889545	0	0.0223883510045504	0	0.685324281635233	0	0	0.150689606442711	0.0640639387427014	0.0161003632241943	0	0.0662699306816525	0.06157900894743	0.121254392281606	0.161545252704098	0.113342859217268	0.161969549724652	0.108784258679532	0.0421343580409209	0	0.416146483562214	0.092618319903677	0	0	0.123493380754792	0.431331953071083	0	0	0.281631212215889	0.0317241773127718	0.270565317612764	0	0.599700149925037	0	0.139572464819762	0.246974249157321	0	0	0.29158563133951	0.299123567945918	0	0	0	0	0.139900768067514	0.166180493415615	0.0692917257800092	0	0	0.340205961882214	0	0.114477012410537	0.164981262461109	0.0800538464159926	0.118940044335777	0.156844515622027	0.211441405421685	0.290951780777362	0.171353176031118	0.165916827223793	0.102286326121061	0.159368956537972	0.120402143158148	0.0531985675506894	0.105455468702633	0.0868712016709371	0.0266167541249361	0.0667387445107383	0	0.0375059655686363	0	0.173763307552086	0.0922558752231178	0.248309654732884	0.105954651409197	0.187672797964779	0.291345288737302	0.350926445816957	0	0.249900039984006	0.170721297481861	0.334575436695823	0	0.557308036088139	0.0320362840230733	0	0.19528521082202	0.0729465757989172	0.165818350795363	0.516678818218655	0.121637165693489	0.253239500929667	0.0297132173358389	0.326797385620915	0.0293711633917819	0.0553801849698178	0	0.154556355389	0.122391745617703	0.0713852303958311	0.191078641568177	0	0.0460269533839016	0.10230179028133	0.168146354587033	0.102863662195997	0.227410718757587	0.163850061832261	0.118947317453806	0.223934648966786	0	0	0.411092421632489	0.180530342453329	0.121362168984684	0	0.270949472579251	0.190752010189912	0	0.135917791433151	0.130472654594495	0.129646777199568	0.174107389623262	0.147658362644444	0.0612182430364248	0.649728118565555	0.353182171363989	0.43132233573903	0.200058108848088	0.122660450514675	0.0467088915045868	0	0.101547529329247	0.152114376252307	0	0.0712199985756	0.211909302818394	0	0	0	0	0.259134490800726	0	0	0	0	0	0.138750138750139	0	0	0	0	0	0	0.139809300114644	0.0844095551616443	0	0	0	0	0.0664063537599278	0.333000333000333	0	0	0	0.0167719947939728	0	0	0.0403453562494957	0	0	0	0
sowahca	0	0	0	0	0	0	0	0	0.371525428161399	0	0	0	0	0	0	0	0	0	0	0	0	0.116606605027755	0.0245328825711595	0	0	0	0	0.0765800287629051	0	0.00935598979822873	0	0	0.0538372499932703	0	0	0	0.204473888684415	0	0	0	0	0	0	0	0	0	0	0	0.03111588302992	0.0171149353483317	0	0	0	0	0.149476831091181	0	0	0	0.0635615306793223	0.0719330795638726	0.119813768747248	0.153553221546588	0	0	0.190349290948891	0.0349829478076433	0.0809734893585825	0.0717046420001707	0.0777161087314589	0.0960577883654807	0	0	0	0.0610436593410077	0.105292926657519	0	0	0.0592103273045108	0.0563767337932248	0.0700322079424076	0	0.124350269840086	0	0.00719103709136932	0.0425141146860758	0.0724652178114954	0.0679256526911444	0.168844277769051	0.0499143968094718	0	0	0	0.141402714932127	0	0	0	0.403851342506373	0	0.0189382820326837	0	0.0204366768066606	0.151822832682339	0.145404021214157	0.0274517124378219	0	0.0462253327458489	0.136214551070912	0.25706940874036	0.0710883628350039	0.0864110053056357	0	0.247463742964214	0.189918215401651	0.0642013353877761	0.125436725034997	0.330540481406356	0.117918966086505	0	0	0.0557787210616745	0.162843687396469	0.0347492494162126	0.0530774293539415	0	0	0	0.352840409002462	0.227465389970744	0	1.71585449553878	0.102615419134355	0	0	0	0.0707967606341265	0.0686379485489938	0.164778656987813	0.0865486143566842	0.170222518278388	0	0	0.233433946244645	0.341013598421825	0.0346269979777833	0.36782174056592	0	0.0859254167382712	0	0	0.259268861809697	0	0	0	0	0	0.612745098039216	0	0	0	0	0	0	0	0	0	0	0	0	0	0	0	0	0	0	0	0	0	0	0	0	0	0	0	0	0	0	0
sept10	0	0.0276349969601503	0	0	0	0	0	0	0	0	0	0.0373153148312132	0	0	0	0.0426050064398444	0.0179219177885787	0.0612801421699298	0.112007168458781	0	0	0.0361414534937347	0	0	0	0	0.0314836678473042	0	0.0155020734023176	0.115463189068839	0	0	0.0450578317270216	0	0	0.19121118183108	0.26123301985371	0	0	0	0	0	0.430846552388338	0.241321531081731	0	0	0.38229222417616	2.02675314146737	0	0	0	0	0	0	0	0	0	0	0	0	0	0	0	0	0	0	0	0	0	0	0	0	0	0	0	0	0	0	0	0	0	0	0	0	0	0	0	0	0	0	0	0	0	0	0	0	0	0	0	0	0	0	0	0	0	0	0	0	0	0	0	0.0441793682350342	0	0	0	0	0	0	0	0	0	0	0	0	0	0	0	0	0	0	0	0	0	0	0	0	0	0	0	0	0	0	0	0	0	0	0	0	0	0	0	0	0	0	0	0	0	0	0	0	0	0	0	0	0	0	0	0	0	0	0	0	0	0	0	0	0	0	0	0	0	0	0	0	0	0	0
si:ch211-124n19.2	0	0	0	0	0	0	0	0	0	0	0	0	0	0	0	0	0	0	0	0	0	0	0	0	0	0	0	0.0260068554070853	0	0	0	0	0	0	0	0	0	0	0	0.552791597567717	0	0	0	0	0	0	0	0	0.0114800940908512	0	0	0	0	0	0	0	0	0	0	0	0	0.217070207402632	0	0	0.170366458251699	0	0	0	0	0	0	0	0	0.00522180122900314	0	0	0	0	0	0	0	0	0	0	0	0	0	0	0	0	0	0	0	0	0	0	0	0	0	0	0	0	0	0	0	0.0148466633663176	0.0088083531374473	0	0	0	0	0	0	0.0535389227968733	0	0	0	0	0	0	0.052706199830286	0	0	0	0	0	0	0	0	0	0	0	0	0	0	0	0	0	0	0	0	0	0	0	0	0	0	0	0	0	0	0	0	0	0	0	0	0	0	0	0	0	0	0	0	0	0	0	0	0	0	0	0	0	0	0	0	0	0	0	0	0	0	0	0	0	0
ENSAMXG00000026464	0	0	0	0	0	0	0	0	0	0	0	0	0	0	0	0	0	0	0	0	0	0	0	0	0	0	0	0	0	0	0	0	0	0	0.0892458723784025	0	0	0	0	0	0	0	0	0	0	0	0	0	0	0	0	0	0	0	0	0	0	0	0	0	0	0	0	0	0	0.0227804962503303	0	0	0	0	0	0	0	0	0	0	0	0	0	0	0	0	0	0	0	0	0	0	0	0	0	0	0	0	0	0	0	0	0	0	0	0	0	0	0	0	0	0	0	0	0	0	0	0	0	0	0	0	0	0	0	0	0	0	0	0	0	0	0	0	0	0	0	0	0	0	0	0	0	0	0	0	0	0	0	0	0	0	0	0.0712199985756	0	0	0	0	0	0	0	0	0	0	0	0	0	0	0	0	0	0	0	0	0	0	0	0	0	0	0	0	0	0	0	0	0	0	0	0	0
edar	0	0	0	0	0	0	0	0	0	0	0	0	0	0	0	0	0	0	0	0	0	0	0	0	0	0	0	0	0	0	0	0	0	0	0	0	0	0	0	0	0	0	0	0	0	0	0	0	0	0	0	0	0	0	0	0	0	0	0	0	0	0	0	0	0	0	0	0	0	0	0	0	0	0	0	0	0	0	0	0	0	0	0	0	0	0	0	0	0	0	0	0	0	0	0	0	0	0	0	0	0	0	0	0	0	0	0	0	0	0	0	0	0	0.0605455150909696	0	0	0	0	0	0	0	0	0	0	0	0	0	0	0	0	0	0	0	0	0	0	0	0	0	0	0	0	0	0	0	0	0	0	0	0	0	0	0	0	0	0	0	0	0	0	0	0	0	0	0	0	0	0	0	0	0	0	0	0	0	0	0	0	0	0	0	0	0	0	0	0	0
ENSAMXG00000012774	0	0	0	0	0	0	0	0	0	0	0	0	0	0	0	0	0	0	0	0	0	0	0	0	0	0	0	0.00569758365477201	0	0	0	0	0	0	0	0	0	0	0	0	0	0	0	0	0	0	0	0	0	0	0	0	0	0	0	0	0	0	0	0	0	0	0	0	0	0	0	0	0	0	0	0	0	0.00277171695669913	0	0	0	0	0	0	0	0	0	0	0	0	0	0	0	0	0	0	0	0	0	0	0	0	0	0	0	0	0	0	0	0	0	0	0	0	0	0	0	0	0	0	0	0	0	0	0	0	0	0	0	0	0	0	0	0	0	0	0	0	0	0	0	0	0	0	0	0	0	0	0	0	0	0	0	0	0	0	0	0	0	0	0	0	0	0	0	0	0	0	0	0	0	0	0	0	0	0	0	0	0	0	0	0	0	0	0	0	0	0	0	0	0
ENSAMXG00000012785	0.21386785397797	0.303674460977832	0	0	2.98620164379213	0.529100529100529	0	0	0	0	0	0	0	0	0	0.00653443155346309	0	0	0	0	0	0.105595207984319	0	0	0	0	0	0	0	0.0296076980014804	0	0.0603347371215504	0	0	0	0	0	0	0.659245940195421	0	0	0	0	0.0264320208072868	0.0420684200784155	0	0	0	0	0	0	0	0	0	0	0	0	0	0.0787996898485847	0.0187018328795048	0	0	0	0	0	0.0175034481792913	0	0.0193854802752738	0	0	0	0	0	1.63468393145729	0.00810911626850906	0	0	0	0.191446787300502	0.0293972390113121	5.5140866677847	15.9991993477444	0	0	0.0938376795818593	0	0	0.142125439634734	0	0	0	0	0	0	0	0	0	0	0.0475029588403859	0	0	0	0	0	0	0.109357908658622	13.1008222201495	0.282286520818631	0	0	0	16.5168279908145	0.635547865154215	0	0.539536461136613	1.3038867283505	0.0411245085621227	0	0	0	0	0	0.0422815102955478	0	0	0	0.035677716055329	0	0	0	0.0335834640414656	0.0158629441624365	0	0	0	0	0.0230567441214411	0	0.086333419666753	0	0	0.0541987794434869	0	0	0.111224807581083	0	0.0785052598524101	0	0	0	0	0	0	0	0	0	0	0	0	0	0.0200258312743675	0	0	0	0	0	0	0	0	0	0	0	0	0	0	0	0	0	0	0	0	0	0	0	0	0	0
ENSAMXG00000012795	1.15470371725525	1.23039667799854	0.600961538461539	0.0648470582132041	0.8058017727639	0.531914893617021	0	0	0	0	1.13494495516967	0.888276675112978	0.934625777329527	0.947483459184944	0.961255589550483	0.215553790778031	0.080338394681285	0.78402490215301	0.353113048330046	0	0	0.544399924133954	0.377129577387702	0.595598079947588	0	0.244774073530132	1.21302227005372	1.33181472091895	1.13666696508463	0.809583907440838	1.37521503477892	0.252082508952867	0.580788743741322	0.106632544252506	0.10673497705198	0.365648013961775	0.426877991794179	1.41563027425769	0.461262104230677	0	0.606796116504854	0	0.56056663172022	0.370625671988827	0.854616642531332	0	1.11866208015214	2.02675314146737	1.14068532833484	0.500127913982092	3.56720031099802	0.669612963706977	1.0180823052919	0.492895965195247	0.796182988162938	1.20692216280452	0	0	0.550866858413207	0.704998621080923	0.226626766168765	0.63300940946272	0.52445279001637	0.347723056195384	0.0913951469176986	0.555326400514124	1.05184875689774	0.834397519313391	0.49574628340614	0.522940864156138	0.357494271193344	0.12164968071269	0.0732525601769782	0.420564635063696	0.439067300274969	0.65495529981356	0.486890929661182	0.360558504062057	0.444349650829077	0.486002895485179	0.198916672567455	0.185142631507589	0.51917522775771	0.054713574437818	0.164286174517119	0.546486807185701	0.595472371239879	0.888797263927713	0.775693032043643	0.702260222946152	0.564021104584598	1.00724517491432	2.0975554716681	0.97099948213361	0.406490620501488	0.890303977980654	0.865832544240519	0.476130544248533	0.583778683972196	1.49062767437312	0.49003532554163	0.520549570034631	0.0931296428267654	0.810249957257491	0.277212515931211	0.464402752466282	0.497299337852398	0	0.787731971340386	0.568013294865554	0	0.772240947293623	0.675155200097841	0.556918823080295	0.82090795490863	0.310521269013497	0.454728826170674	0.136608289391	1.14224997258215	0.545908761421956	0.946012177250368	0.536667411434386	0.349125039520376	0.746633261978341	0.886917960088692	0.927737999814656	0.568028739412616	0.458108144247365	0.316001938720645	0	0.702778269465735	0.404262824305259	1.18036902136264	0.340949784949943	0.991824247416069	0.647109952957803	0.600589944050203	0.869213003617507	0.876916108316344	0.207641196013289	1.52551319138245	1.00130964760158	0.769837420557228	0.521794177453047	0.549168862375723	0.423394613818224	1.07087728976244	0.772961128825226	0.936530794740007	1.39456122423491	0.460496786434957	0.196482955103645	0	1.64035788285089	0	0.620501365103003	0.492670550310658	0.536092139189642	0.85965589184765	0.407331975560081	0.371149060280964	0	0.840972163821378	0.66374830948822	0.498891631121352	0.215617153676759	1.21061594867369	0.48912924378848	0.395606142563843	0.850995715034199	0.439407087895451	0.539171860567263	0.464914281507736	0.629254065022851	0.508246692334174	0.342795650045851	0.722261047917843	1.00815708920463	0.34027494215326	0.868726809359818	0	0.900839220907409	1.01494693762742	0	1.31395868959574	1.43626903374568	0.394776038626422
ENSAMXG00000012808	1.45241956464334	0.879708721227707	0.551389501543891	1.79900166103955	0.835746488970348	0.341005967604433	0	0	0	0	3.01564864317166	0.63705546221389	1.32995972931179	0.431055489698143	0	0.0754926343210787	0.0906260119028484	0.461333763637714	0.292524870500465	0.177204423022399	0	0.250593871992533	0.681496890943566	1.05804731440007	0	0.832866984082135	1.31038413797751	0.735244777163461	0.236642827025508	0.46706228604849	0.119782049129875	0.0582472477104238	0.41689674908087	0.260335311881704	0	0	0	0.665976468528073	0	0.284171639670361	0	0	0.180113823577091	0.25999416019898	0.213762707506899	0	0	0	0.28689981627468	0.251178941667796	0	0	0.218598347396494	0.219048453517918	0.195848021934978	0	0.608087564609304	0	0.198209973749004	0.127773278264558	0.413549767818266	0.183612098571175	0.1399031869946	0	0.262075110726734	0.206151892051335	0.0586750179243106	0.196132614716929	0.0688656919960347	0.241177985138842	0.176785137207301	0.228511789961934	0.11550494989681	0.280648091409193	0.178191408529521	0.219005696469191	0.0611755493564332	0.203800540030383	0.216236089294727	0.311125292756352	0.0945539225085147	0.159874686986919	0.173394368150922	0	0.0819262499897592	0.193977099054912	0.0881754651962864	0.130969004043816	0.544801048839735	0.131076385500357	0.761729497792675	0	0	0	0.806645650923891	0.16246692221646	0	0	0.148022506089537	0	0.044562706657051	0	0.0840905112807803	0.336355623556956	0.0846109588113853	0.188467482739646	0.370578303565657	0	0.0858214289798199	0	0	0.230413739215261	0.413213201808277	0.139944246585968	0.209118972500649	0.0380413280988466	0.184024880212699	0.061698688285887	0.429073185441388	0.117763415770719	0.219084081744533	0.0697461038082176	0.118739933369517	0	0.759878419452887	0	0.115181733417151	0.141077265848783	0	0	0.0968538264144966	0	0	0.150721664327106	0.181215737796739	0.13822088540641	0.429468722847448	0.162895042765684	0.392468923100833	0.496308418624356	0.353182171363989	0.25922571902003	0.145180023228804	0.474243688229878	0.132748540690103	0.164473684210526	0.0731368390258173	0	0	0.0712199985756	0	0.133431182867436	0	0.969725644320888	1.87657468200642	0.724427702115329	0.598611446078291	2.10749681418576	0.932342749346973	1.67020421758401	0.023550135884284	0.510984662406196	0	0	0.12431007906121	0.399830514872158	0.141676667273627	0.546909597327636	1.49776656584444	0.105401844532279	1.1780322405052	0.0973709834469328	0.158873448128436	0.202735319216464	0.498705054327033	1.23333753626595	1.25211641082096	0	0.965904222505554	0.640486946478509	0	1.56107081231545	0.638787627190413	1.743679163034	1.28712946805146	0.534329314574827	0
rpl31	19.854610948552	17.936426075843	9.39036126359725	10.2950354451472	18.2839292000925	21.5340088871601	23.5709291736273	4.72215549016237	9.00441538155551	32.386010731662	11.926816972213	18.5448151953744	10.4326195690752	16.7276933319936	20.9330773056658	9.31915387750489	7.42495361736879	22.0517109663807	24.0873382523889	24.7743563408192	17.0768101280571	29.8350910333681	14.266791565262	27.4452608462906	16.8409767475497	22.882262760694	25.4223466375834	21.6447884645839	32.0403389243631	30.9754149876799	35.4961635537474	37.6401154431233	18.1707508548736	34.8583987161832	4.70052994446571	12.5301363748788	16.7780478525861	12.6612657721129	32.3399215645983	20.4851228188295	24.6137562262234	10.9520639459687	3.17251213878686	10.3817863059388	11.1989073189308	17.9054243192638	13.0773017340057	4.68164794007491	9.05492780659473	10.1553964059174	10.4121026979333	8.32741867350317	8.22870938925233	6.38002679668098	12.2338692088358	8.22789835713527	15.8786152809092	36.1780371410377	12.4423215485748	12.5124581862471	10.3285515849284	11.5278578940018	14.3824701046948	8.15017464982698	9.98406435495286	10.7275805987406	11.7022935353549	10.8928628644216	13.1603443270387	12.8016636123572	11.5526599927346	7.71339159752801	16.8863906147601	13.0903574832294	12.3247472791064	13.4424066866286	16.7815801614108	13.2633354393724	14.8727817147536	15.2460742996094	14.6679821882786	9.33289643795442	9.57770706727842	20.0479927506039	10.3901318533887	12.2485881557138	10.74580782434	11.428323189469	11.1579819517977	10.2580258578731	11.256754722193	11.889447322543	13.0618228369251	14.6144524853961	8.30803207558786	9.27414181635092	12.7918449892503	7.8070230068204	10.7134655884024	16.6716164158151	8.91957864497437	8.99967904517124	10.1219146797485	8.50726219304474	12.7816411599968	12.7193461583009	12.7702625407993	13.8251241964189	9.02270333900123	12.0905139382806	10.0846789809986	10.2570752233699	9.98054623369442	8.2016910459094	10.5409906186284	11.2845661976216	10.6690490780783	11.7169584556112	10.4030073434859	17.913524648329	11.6009308467827	15.6158337140696	18.4941363745554	15.657154123021	13.1774957807434	9.27787043945212	9.74261081291423	9.18124677634111	14.0324499548594	15.3255906194093	14.5292722543889	8.80512640810223	11.273496052415	14.3554348804109	11.2156416138696	2.45719633595008	8.9986883446883	10.151747517236	9.22792010878269	10.9019619419948	8.90809160747555	37.2322016800934	39.1232789078558	10.3693359554546	25.7090836047826	54.7645144026163	10.8436442414128	6.05876875180174	6.26849362491657	9.20080289627156	9.38102816270947	2.53228521094931	7.58266870554032	18.9079153441342	14.8298637611708	16.8708146995262	33.0839504199646	33.4236805233225	24.9837544698131	30.7885181648336	58.0193422907415	59.6913869741668	5.18611520478143	37.1742036786553	23.5677505057761	52.7170642846727	19.9064442122723	18.3187580849091	47.627474342582	33.9080523250062	40.7105468078174	21.7172046418046	39.355636273937	31.8901489369325	8.10194103775138	18.6079818061416	32.5769104971132	16.3945211865249	19.2131243883496	26.4068580730491	53.5387789861819	5.10592500901329	11.2420303372083	56.5466767036253	31.5523114819651	66.0890420153298	22.9833734791732
cnot11	0.177154195011338	0.0293325667755883	0	0	0	0	0	0.111103704197498	0	0	0	0.217431288963685	0.292662508534135	0.16735281320079	0	0.00540781699947274	0	0	0.066334991708126	0	0.3663808895728	0.255425622995401	0.146057282490399	0	0.532546878709598	0.153926669334729	0.127950866867123	0.15115045578216	0.432472965242844	0.109475455039466	0.0448390278898753	0.0496432243774781	0.244733883167375	0.260335311881704	0.092824654228163	0.150296417935373	0.378528616132268	0.108719286801479	0	0.836963237238078	0.606796116504854	0.69871634120958	0.353397065254029	0.327386122166158	0.333695695667778	0	0	2.02675314146737	0.170083251062921	0.280016474329583	0	0	0.184498440988174	0.376189038462206	0.0821018062397373	0	0	0	0.244870841447167	0.257655566557047	0.317486643565119	0.240400687361254	0.125732391178615	0.322685617301873	0	0.408083098904691	0.339464771503918	0.122065691893387	0.47107094249013	0.168116112540721	0.251993226302266	0.06103515625	0.529974080055207	0.175225591512945	0.174639953776922	0.0355808574986657	0.129501773069648	0.0941715178565993	0.153718567753608	0.178409915330101	0.0334280461307037	0.32658768309314	0.264841115356579	0.0801922516364988	0	0.487589277138292	0.352640122529634	0.700844862586339	0.151320846587318	0.335795779980137	0.390322270819509	1.20633718847855	0.217918554766046	0.323666494044536	0.202064931683256	0.321825106400597	0	0.200080032012805	0.249244727455341	0.487804878048781	0.0835102447505978	0.124751936646052	0.122678312927841	0.146049292457862	0.450463108959027	0.311890838470062	0.161489650559001	0	0.288702959638161	0.0553801849698178	0	0.278225414995526	0.280339017272107	0.2159239492228	0.273509735135859	0.19573095929228	0.126148988318144	0.378588476243819	0.588025229434926	0.288743139875191	0.366574267326884	0.217472239341363	0	0.104545644628445	2.01409869083585	0.630838936646037	0.494995500507953	0.43712457760995	0.180212650928095	0	0.562924989061655	0.24098128998877	0.455684666210982	0.310871787056893	0.187420154317747	0.478330185579223	0.303113397046606	0.302275859666556	0.202698999760297	0.19589446720377	0	0.171243363643566	0.456899741028487	0.233121393646025	0.248071846588593	0	0.50919932954475	0	0.938947007374378	0.408017911468245	0.13570546485907	0.356772435071114	0	0.460297474657831	0.469043151969981	0.371830147988399	0	0	0	0	0.0100088077508207	0	0	0	0.192469285978323	0.237868807614013	0.0299989500367487	0.0410792336258175	0	0.102751997426654	0	0	0.0262933709153248	0	0.146168486287064	0.179599303718082	0	0	0	0.0153306514913658	0	0.0318390219052471	0.252446070507953	1.743679163034	0	0.0570658997009747	0
lcp1	0.438423509504593	0.584207481280809	0	0	0	1.64722067037757	1.65453342157512	0.0821018062397373	0.0535905680600214	0.582077642286086	0	0	0.0362066967906384	0	0.951986522926162	0.037931061411504	0	0.12256028433986	0.225377507324769	0	0	0.0218227736526763	0.00724795245343191	0	0	0	0.126455822658354	0	0	0	0	0	0	3.23108908222734	0	0	0	0	0	0	0	0	0	0	0	1.80192725610089	0	0	0	0.0718320225779505	0	0	0	0	0	0.785175879396985	0	0	0.0386485463566366	0	0.0700770847932726	0	0	0	0	0	0	0.100346194370578	0	0.0243227334860801	0	0	0	0.00798949221983248	0.0258061852264751	0	0	0	0	0.100493936533445	0	0	0	0	0	0	0.0304357938719658	0.0245915346101258	0	0	0.335098183767844	0	0	0	0	0	0	0	0	1.35948691540658	0.00326403141826082	0.0532141336739038	0.146201797161764	0	0	0.0893667242287905	0	0	0	0	0	0.0319744204636291	0.102707210218473	0	0.0398739981657961	0	0	0.10230179028133	0	0.0167531652648236	0.0274501299763654	0	0	0	0.721761097076867	0	0.11425939647112	0.00980542122128483	0	0	0.0260315239370898	0.0381795968234575	0.606704080084939	0	0	0	0.00700307575086978	0	0.196721896495403	0	0	0.0376391236106458	0	0.171325272459841	0	0.462758732303916	0	0	0	0	0	0	0	0	0	0	0.0378985985098271	0	0	0	1.8800429532237	1.2331941898586	11.038040271122	1.80221950083286	2.33802530648393	2.95040937858024	5.64188475220028	3.36857155699468	4.13745656524095	0.884339671610464	5.88150638163682	1.84853883601565	9.66368350491564	7.12163537023175	8.50190266177453	5.08014503089654	3.4916508282813	7.32491430530525	3.58395597574828	5.06218039838299	0	6.44392635603807	4.48922445426134	1.743679163034	3.10299779071206	3.0502452743438	4.08539215806858
ENSAMXG00000012867	0	0	0	0	0	0	0	0	0	0	0	0	0	0	0	0	0	0	0	0	0	0	0	0	0	0	0	0	0	0	0	0	0	0	0	0	0	0	0	0	0	0	0	0	0	0	0	0	0	0	0	0	0	0	0	0	0	0	0	0	0	0	0	0	0	0	0	0	0	0	0	0	0	0	0	0	0	0	0	0	0	0	0	0	0	0	0	0	0	0	0	0	0	0	0	0	0	0	0	0	0	0	0	0	0	0	0	0	0	0	0	0	0	0	0	0	0	0	0	0	0	0	0	0	0	0	0	0	0	0	0	0	0	0	0	0	0	0	0	0	0	0	0	0	0	0	0	0	0	0	0	0	0	0	0	0	0	0	0	0	0	0	0	0	0	0	0	0	0	0	0	0	0	0	0	0	0	0	0	0	0	0	0	0	0	0	0
ENSAMXG00000012873	0	0	0	0	0	0	0	0	0	0	0	0.0136788613715794	0	0	0	0	0	0	0	0	0	0	0	0	0	0	0	0	0.0224082103682789	0.0359815774323546	0	0	0	0	0	0	0	0	0	0	0	0	0	0	0	0	0	0	0.0116318969879203	0.0393553592160412	0	0	0	0	0.354628885238948	0	0	0	0	0	0	0	0	0	0	0.0410239713247686	0.0379789141068879	0	0.0491898432811593	0.0291485702626286	0.0626048631457692	0.124501992031873	0	0.00512988352086478	0	0	0	0.0486669834787617	0	0	0	0	0	0	0	0	0	0	0	0	0	0	0	0	0	0	0	0	0	0	0.0122391230913088	0	0	0	0	0.0181934389881373	0	0	0	0	0	0.0577964303000604	0.0644840949979688	0	0	0	0	0	0	0.0114795142328757	0.0469252093676539	0	0	0.172105190692551	0	0	0	0	0	0	0.016880754881419	0	0	0	0.0253729828478636	0.0279117541979278	0	0	0	0	0	0	0.134264232008593	0.170357369413231	0.0489687187824418	0	0	0	0	0	0	0	0	0	0	0	0.246596961925429	0	0	0.407331975560081	0	0	0	0	0	0.0524843465436434	0	0	0	0	0	0	0	0	0	0	0	0	0	0	0	0	0	0	0	0	0
ENSAMXG00000012882	0	0	0	0	0	0	0	0	0	0	0	0.341221024328752	0.207125438013718	0.178922884236894	0	0.00392567904433269	0	0	0	0	0	0.0638706368098866	0.0784236484647421	0.045747328356024	0	0	0.110517056610431	0.0421060387685669	0	0.0577864135550419	0	0.617168803429299	0.0751331849209662	0	0.319284802043423	0	0	0	0	0	0	0	0.0579683261066154	0	0	0	0	0	0.0847602117908203	0.176578872799314	0	0	0	0.156909510285418	0	0	0	0	0.00914916431533144	0.0282888632403196	0	0	0	0.26059960171608	0.0985843290350566	0	0.059461516506517	0.0231959360720002	0.027820280984838	0	0	0	0	0.0222283558191494	0	0	0	0	0.0320064088276473	0.10713477095613	0.0562599412664186	0	0	0	0	0.0165994389389639	0.0980243465593074	0	0	0.155318037085687	0.0723578529977859	0	0	0	0	0	0	0	0	0	0.0170509379720978	0	0	0.0653014314073764	0	0.0534666336565072	0.0090682878347105	0	0	0	0	0	0	0	0	0	0	0	0	0.041262920819112	0	0.135933134659461	0	0	0.721761097076867	0	0	0.0344186521915953	0	0	0.00840445604259378	0	0	0.0684673581869844	0	0	0.044908615966932	0.0303151563655765	0.0510855683269476	0	0	0	0	0	0	0	0	0	0	0	0	0	0	0	0	0	0.106816712127808	0.320769847634322	0	0	0	0	0	0	0.0991787995398104	0	0	0	0	0	0	0	0	0	0	0	0	0	0	0.0570908913030575	0	0.0321369806663924	0	0	0	0	0
med4	0	0.04359197907585	0	0.38785819639168	0.469043151969981	0.230547550432277	0	0	0.210172341319882	0	0	0.718999594642944	0.340007517603388	0.719824421040951	0.689084895259096	0.0557854204689036	0	0	0.195733020160501	0	0	0.66373193528006	0.790327936149774	0.66704092451438	0	1.15277770230505	0.352808401293907	0.91463321129811	1.04110405290672	0.280732630150787	0.884311804374704	0.620927305174999	0.65956947403335	0.137241985068072	0.211640211640212	0.54244434058143	0.357398752961352	0.566608768936353	0.767708075276936	0	0	0.811424862057773	0.892282980849832	0.8296459013598	1.00885052180036	0.973362338394059	1.16522737138778	0	0.576918086931625	0.353590204434812	0	0	1.09584117322381	1.0800563342549	0.369642288044772	0.534188034188034	0	0	0.450725624492028	0.36311978870855	0.84937074823181	0.30274590536163	0.438687296269795	0.185236639807354	0.127218370332676	0.605271642547417	0.495512044136223	0.541319297789752	0.929841671050618	0.593219266050042	0.540381990752842	0.338715405376285	0.537478728980045	0.333250443204981	0.350344008115271	0.209349650228129	0.248470779960548	0.261579173889593	0.211126299571419	0.339903091376089	0.364520967162548	0.284474457131987	0.730373642615747	0.215804873552739	0.130313534363679	0.411083535020034	0.604050712084196	0.660618803443659	0.452400788365608	0.936402104136251	0.48162689485653	0	0.607973976185169	0.933336005973351	0.248846191543046	0.646397176737974	0.464036499849951	0.247035667630847	0.250238980164468	0.487804878048781	0.429585923877845	0.248050463287302	0.357428879665135	0.602872733373358	0	0.539149664845222	0.271503168511065	1.3169248934044	0.487355718996152	0.423567478673147	0.288425485275879	0.456318223156909	0.501369819436671	0.387398357394441	0.914317727882807	0.553189053507394	0.215316483665856	0.207574947526692	0.499728549036507	0.314394195054274	0.528668845412752	0.485507000708444	0.0860215187733767	0.627714814084907	2.90101665092454	0.732103966767985	0.436835299082042	0.321690742456739	0.170047783427143	0	0.6298711759488	0.488760519354326	1.38071604610884	0.399029082612273	0.580490377983746	0.589169907080112	0.599006035086377	0.251830289598446	0.653160128071608	0.403191612686672	0.353182171363989	0.761852625233413	0.343526812163339	0.625768404131364	0.418075689757765	0.249500998003992	0.315886475824203	0.100462125778581	0	0.745308895840083	0.391153183402514	0.513203660392863	0	0.602842763121509	0	0	0.163112048713689	0.16827651196446	0	0	0.12817761309063	0	0	0.055131654390685	0	0.239357099352149	0.162637412378285	0.182202632105071	0	0.287510088967782	0	0.107758620689655	0	0	0.115683352148232	0.320726834874938	0.225988700564972	0	0.475782662479779	0.0731859577793093	0	0.0321369806663924	0.704324350189024	0	0	0	0.122738542357071
htr2aa	0	0	0	0	0.366703337000367	0	0	0	0.269687162891046	0	0	0	0	0.207632573398115	0	0	0	0.226298256222413	0.39169599868262	0	0.3663808895728	0.0150693188667872	0	0	0	0	0	0	0.038882667662063	0	0	0	0.0782454245987966	0	0	0	0	0	0	0	0	0	0.0245741907104644	0	0	0	0	0	0.179771998467777	0.176176439928162	0	0	0.209235662126253	0	0.940531200502026	0	0	0	0.205187920394432	0.0815393160398148	0.166944908180301	0.135713060314193	0.451311925716237	0.274597028860148	0.489399488662168	0.32075306967505	0.0721245907037927	0.0400544740847553	0.0492339202016621	0.197202676680848	0	0.185460340745455	0.127870697151041	0.273400156682339	0.0628239652749159	0.133672805328852	0.282661541070722	0.201231830587177	0.165961082168254	0.0338817134155512	0.0175030192708242	0.0402780798633768	0.168044632654433	0	0.202982078006199	0.162945430059733	0.112887661290807	0.0337577811685594	0.0150354912771597	0	0.0882908654270629	0	0.123891173992765	0	1.18748834356377	0.215728814193959	0	0	0.736006502144493	0.313577924114142	0.0116633037474195	0	0	0	0	0.0843863284987538	0.309130120574244	0	0	0	0.566668031635561	0.275597809079724	0.0981921148662156	0	0.140862653621631	0.0704304710389903	0.206475937644888	0.0462013269021086	0	0.195726047243155	0	0.325545864326073	0.552786193803682	0	0	0	0.126377602811161	0.146940811612582	0.453340328691981	0	0.0743783958599048	0.149521531100478	0	0.217430466636319	0.0573296357229474	0.0698636262016544	1.14674055626467	0.481054749839728	0.0246749080859674	0.759086269319056	0	0.069071267734048	0	0	0.0302967873286717	0	0	0	0	0	0	0	0	0.0993482753139405	0	0	0.0707979638505596	0	0	0	0.0143876611418048	0	0	0	0	0	0.0699100257967995	0	0	0.0281365183872148	0	0	0	0	0.051692409486591	0.139538128793693	0	0	0	0	0	0	0.0910817607085766	0	0	0	0
esd	0.308204445501205	0.226748350794319	0	0.151515151515152	0.469043151969981	0	0	0	0.678183028754956	0.208855472013367	1.15074798619102	1.12489475035756	1.44312762021008	1.16920340746409	0.404269081500647	0.267218954852518	0.00971450998068756	0.402780803912478	0.680084900462928	0.969299643430034	0.791953749901006	0.737460951556301	1.12124028396909	0.754501743509012	0.446588067166845	1.6261460206273	0.812725576971343	0.716203112865006	1.20061860911017	0.788700470616145	1.22607452364784	0.981514952878538	0.403354955996505	0.914075652208259	1.55042826545419	1.75801572167001	1.72157615653303	1.15025885841834	1.88656840916736	0.436071864643293	0.530335171828596	0.531236719082023	1.94204821031948	1.49607370730476	2.83432789008577	1.48063455007263	0	0	1.6590241324239	1.26482639487854	0	0	1.75484796342725	1.86668383648826	1.29288998361064	0.80736841933574	0	0.86368406625546	0.748224566397187	0.870458486970741	1.223369200387	1.15048732570103	0.979936644526106	0.612363333103541	1.77135511316476	1.32014463793338	0.78729311907798	0.687023174120593	1.03206001633922	0.596384553685314	1.15632343576048	0.549515829315069	0.814510437295911	1.11744072495363	1.02651404427526	0.709008999400305	2.18653300295816	1.09321815760874	1.13987857300573	1.34492566208241	1.11709125960328	1.40862962652227	1.43471610820226	0.518896486684035	0.439406620229655	1.23106122717078	1.52171405150611	1.02616271039014	2.3975614645578	0.678635940586485	0.632056313100382	2.13469208906408	1.10626207196901	1.98157107231769	1.27479296114518	1.36900128685122	0.441393694153167	0.721067101812696	0.792847978009154	0.873198207038096	0.524260207378997	0.859334994154442	0.322857598843303	0.729144879555993	0.339911697425618	0.938251619417169	1.14546649922095	0.843882795539795	1.76842509348192	0.385387563524344	1.22880314573605	0.780614140177354	1.17567787234338	1.17013853519259	1.06167256287876	0.997009724471548	1.38564030276433	0.356240383924242	1.15193753771469	1.15389014262611	1.46441184673566	0.923174189238747	1.28777299940009	0.786421150063982	0	1.71523085451678	0.67497018272921	0.808903263845593	0.708736220656461	0	1.06354389775097	0.848935161543295	1.21093513297197	1.81335804334953	1.23948312079034	2.57909432794871	0.936425165255567	0.608822305072059	0.478730210244852	0.19589446720377	0.315258511979823	1.06598768332189	0.879330237219549	1.419356664178	1.30780347729571	0.507762376533079	0.4503685136041	1.31851822231811	1.01974097891562	1.16280420559762	1.09460618752217	1.87986364113974	2.55623610489115	0.938981995811507	1.69607393012106	0.383965596682537	0.0682174773176888	0.514310499229937	0.28542838643492	0	0.115297720715955	0	0	0.160010240655402	0.0878580214373572	0.252926218335352	0.376754732498179	0.593093729341069	0.555557396861601	0.564816074474705	0.979611176269964	0.230815896030203	0.295761995826637	0.537864143428356	0.193007475680752	1.05815658717974	0.225988700564972	0.670735797169495	0.410407945497825	0.211227365361954	0	0.356786494458311	0.691540892221507	0	0	0	0
lrch1	0	0	0	0	0	0	0	0	0	0	0	0	0	0	0	0	0	0	0	0	0	0	0	0	0	0	0	0	0	0	0	0	0	0	0	0	0	0	0	0	0	0	0.0693272838196382	0.0387693071149433	0	0	0	0	0	0	0	0	0	0	0	0	0	0	0	0	0	0	0	0	0	0	0.0321014920773518	0	0	0	0	0	0	0	0	0	0	0	0.0324358338117619	0	0	0	0	0	0	0	0.0258041209181106	0.0890538425144156	0	0.046711509715994	0.0904191833339361	0	0	0	0	0	0	0	0	0	0	0	0	0	0	0.00624071303890897	0	0	0	0	0	0	0	0	0	0	0	0	0	0.0240252556266027	0.0434666689754286	0	0	0	0	0	0	0	0	0	0.010756366155309	0.11660447761194	0	0	0	0	0.0286616937491545	0.0509949107079113	0	0	0	0	0	0.119320351279114	0	0	0	0	0	0	0	0	0	0	0	0	0	0	0	0	0	0	0	0	0	0	0	0	0.100553041729512	0	0	0	0	0	0	0	0	0	0	0	0	0	0	0	0	0	0
wnt10a	0	0	0	0	0	0	0	0	0	0	0	0	0	0	0	0.0110756689704058	0.00844386350663519	0	0	0	0	0.00319019970650163	0	0	0	0	0	0	0	0	0	0	0	0	0	0	0	0	0	0	0	0	0	0	0	0	0	0	0	0.0555516086084121	0	0	0	0	0	0	0	0	0	0	0	0	0	0	0	0	0	0	0.0232227620224239	0	0	0	0	0	0	0	0	0	0	0	0	0	0	0	0	0	0	0	0	0	0	0	0	0	0	0	0	0	0	0	0	0	0	0	0	0	0	0.355871886120996	0	0	0	0	0	0	0	0	0	0	0	0	0.026717322787812	0	0	0	0	0	0	0	0	0	0.0149913125343863	0	0	0	0	0	0	0	0	0	0	0	0	0	0	0	0	0	0	0	0	0	0	0	0	0	0	0	0	0	0	0	0	0	0	0	0	0	0	0	0	0	0	0	0	0	0	0	0	0	0	0	0	0	0	0	0
cdk5r2b	0	0	0	0	0	0	0	0	0	0	0	0	0	0	0	0	0	0	0	0	0.3663808895728	0.0272758320167324	0.171694051020796	0.194238425710478	0	1.14950437599043	0	0.0409024540516897	0	0	0.192633687779319	0	0.252367125752594	0	0.225377507324769	0.104951617304423	0.144183292299186	0	0	1.19345984007638	0	0	0	0	0	0	0	0	1.10508517559624	5.63159477366278	0	0	2.74348190757748	0.115936652213231	0.613198775786128	2.71762960247419	2.87424439966813	0	0.0828424068397965	0.14153523615875	0	0.101879680097804	0.480215136381099	0	0.2713800392139	0.0174157217392891	0.0426665558160996	0.0546079019159591	0.128136387050092	0.0726306079908195	0.251844435107125	0.128891810156714	0.070203520004493	0.093621513041198	0.197836428891026	0.0902738340870242	0.0735429306857878	0.10367826983239	0.159111451843719	0.52851328116295	0.147523775759375	0	0.243517925847833	0.0236260283228827	0	0.188518009460578	0.246314661241282	0.126543259168348	0.0864401358838936	0.210891939437242	0.0839560070523046	0	0	0	0.0588928150765607	0.146754771636564	0	0	0.056407195000387	0	0.0654797187810947	0.0771081672819119	0.102487368431841	0	0.33919266439656	0.0600631879807928	0.013050196274952	0	0	0	0	0.12851627217872	0.216814993609935	0.0647500647500648	0.39744267860285	0.0821341743872791	0.115778190379952	0	0.411929477673422	0.101536371250862	0.364602954740591	0.103374182393039	0.218748297590653	0	0	0	0.111988719113517	0.114941044681303	0.170047783427143	0	0.180879059285119	0.251298271409953	0.50125313283208	0.184575955458079	0.032508273355569	0.269263564704417	0.2315182888635	0.0862838924179526	0	0.158942081505499	0	0.033073923526474	0	0.0294131488540637	0.0886053517632465	0	0.0859254167382712	0	0.125181513194131	0	0.207412938419099	0	0	0.749120854911082	0	0	0	0	0	0.204373594931535	0.0216152655651527	0	0	0	0	0	0	0.0536768652710682	0	0.138968004336902	0	0	0	0	0	0	0	0	0	0	0	0	0	0	0	0	0
fev	0	0	0	0	0	0	0	0	0	0	0	0	0	0	0	0	0	0	0	0	0	0	0	0	0	0	0	0	0	0	0	0	0	0	0	0	0	0	0	0	0	0	0	0	0	0	0	0	0	0	0	0	0	0	0	0	0	0	0	0	0	0	0	0	0	0	0	0	0	0	0	0	0	0	0	0	0	0	0	0	0	0	0	0	0	0	0	0	0	0	0	0	0	0	0	0	0	0	0	0	0	0	0	0	0	0	0	0	0	0	0	0	0	0	0	0	0	0	0	0	0	0	0	0	0	0	0	0	0	0	0	0	0	0	0	0	0	0	0	0	0	0	0	0	0	0	0	0	0	0	0	0	0	0	0	0	0	0	0.0979815794630609	0	0	0	0	0	0	0	0	0	0	0	0	0	0	0	0	0	0	0	0	0	0	0	0	0	0	0	0
umps	0	0.15773294762859	0	0	0	0.216450216450216	0	0	0.114233493260224	0.300939422765046	0	0.0834340709134857	0	0.233080816901001	0.313440320962889	0.026214250043197	0.0141957134623629	0.130494169230729	0	0.138427464008859	0.266581360631265	0.410236181643217	0.509658285048409	0.53951324192181	0.463649851632048	0	0.128221689269337	0.648172286273359	0.883149389041477	0.2361925212744	0.939937044699611	0.313389837222211	0.421695024605751	0	0.0657851457140977	0	0.201163164506383	0.160399845548421	0.182268883056285	0	0.530335171828596	0.568117259402341	0.871893912100152	0.709791016776523	0.353688689958085	0.861090441955788	0	0	0.161615702326142	0.450330853591952	0	0.696184906711223	0.374960361333231	0.165568396304513	0.430173244489015	0	1.90471245668486	0.838363514419853	0.185771509585343	0.135292375538542	0.0618429189857761	0	0.329771797915842	0.142924521560164	0.139869920973495	0.190015140772368	0.121875536779091	0.202470145796561	0.126006054723854	0.22478812441887	0.261905188020533	0	0.140279027149022	0.167922962666001	0.15368328146919	0.191991916853427	0.121407500400386	0.139717424340958	0.134542174403842	0.0557998792753385	0.0553217573600893	0.192607611846196	0.0603209072264447	0.283677028639842	0.315109146156457	0.228273803118158	0.218311620661142	0.161831347474184	0.163007156014149	0	0.194121986256163	0	0.330056428382904	0.269048643994834	0.520084208080406	0.131364982301143	0.473784881001259	0	0.107796080577089	0	0.161403984387827	0.350949477238298	0.222888400774901	0.354095094238044	0	0.145721528810123	0.255112344960695	0	0.667521475511479	0	0.41025641025641	0.177514068182963	0.60204989670859	0.195715872743676	0.201471342221624	0.416394215911124	0.0615089372485822	0	0.298601388673911	0.231299946320969	0.225117251341371	0.446851387028273	0.0276089033191424	0	0	0.154588177096216	0.329938734319114	0.345328061591946	0.405309407176569	0	0.326295766079042	0.153258712672437	0	0	0.25756562386287	1.08744598868202	0.260571702933331	0.279841233433209	0.144039372127664	0.117211308547049	0.692199698570146	0.316320477062531	0.148500148500149	0.422119213409872	0.1836783322907	0	0.0965064659332175	0.299757295234966	0	0.928836690006536	0	0.203191467286423	0	0.361689814814815	0	0	0.260425683965131	0.142063616087284	0.108843537414966	0	0.326974997313429	0.308967968612472	0	0.399370294172274	0.314109812790552	0.235991040666758	0.428014614307837	0.626642131204036	0.219070922834636	0.134997062013707	0.112157918349035	0.241849303511502	0.0957102658831186	0.0683629800790276	0.181268732678695	0.207014430327055	0	0	0	0.176377629115851	0	0.312685566564137	0	0	0	0	0
si:dkey-69o16.5	0	0.132729981936224	0	0	0	0	0	0	0	0.574712643678161	0	0.135764717835661	0	0	0	0.0201017520456115	0	0.0546000546000546	0	0	0	0.0753004266545579	0.143127783765032	0	0	0.163505559189012	0.149104626716567	0.0852558694183768	0.00825826569813726	0.139680077902952	0.0880529726683573	0.0631648096212638	0.0552608311229001	0.470846302521451	0.255331240257492	0	0.422232462706615	0.508281363265874	0.269607403077656	0	0	0.268773853679514	0	0.256629652978106	0.0714949596053478	0	0	0	0.0527842569511664	0.117963595381772	0	0	0	0	0.0436414419132408	0	0	0	0.0484251848886415	0.0765406081081012	0.066006600660066	0.0981932443047918	0	0.124885298336685	0.139869920973495	0.0216105009746336	0.0171823667679281	0.0730095537281157	0.0518511534066376	0.260115710106537	0	0	0	0.120162193285855	0.030922606899452	0.146326538722354	0.195418632057577	0.0605134330899558	0.144353355764532	0.0514742518933218	0	0.0402780798633768	0.0436551591667103	0.0706418293360708	0.0586947462332647	0.00627219573264891	0.0740383874532423	0.0579972393314078	0	0.111828053185422	0.070945131035657	0	0	0	0	0	0	0	0.0620741047399431	0.446030330062444	0	0.0562616391265943	0.0268773853679514	0	0	0.0558815664137421	0.0466307199772506	0	0	0	0	0.0762398357672265	0.0764586696737167	0	0	0	0	0	0	0.0928290215663485	0.0330861591179569	0.0621550625341975	0	0	0	0	0	0.135582261962891	0.118118141765394	0	0.0554324197169513	0.0749400479616307	0	0.244997836420924	0.10579793473591	0	0.0641957610584623	0	0	0	0	0.11786916947069	0	0	0.382503480781675	0	0.0684041316095492	0	0	0	0	0	0	0	0	0	0.0887218709001579	0	0.109217999126256	0.375093773443361	0.0196334821551281	0.113875761544155	0	0	0.0991787995398104	0.177445019320683	0.0480434312618607	0	0	0	0.114103149246919	0	0.452578872348163	0.394274329126463	0.199071943525146	0.361766729337987	0.466744457409568	0	0.527092557453089	0.455697770290284	0	0.236320078155686	0.163953240535799	0	0.0908933911415301	0	0
itgav	0.0615763546798029	0.0896905500760338	0	0	0.138504155124654	0.529100529100529	0	0	0	0	0	0.0682756471817963	0.261843820897319	0.141622999575131	0	0.0139166573683685	0.0267049080950588	0	0.169118890580078	0.138427464008859	0	0.042714004610884	0.156411410090166	0.136459655536625	0	0.087682379349046	0	0.071236405509342	0.268981853913292	0.140694384123396	0	0.478198926686687	0	0	0.186741363211952	0	0	0.0859328005499699	0	0	0	0	0.0467449176588275	0.238646902861177	0.233955508522918	0	0	0	0.0667202262402522	0.110378128546907	0	0	0	0.225022502250225	0	0	0	0	0.0255549301069989	0.0194107816499884	0.0383141762452107	0	0	0	0	0.0295224383762656	0	0	0	0	0.0549505251920386	0	0	0.0405311879741928	0.0772787057265566	0	0	0.0097642900384713	0.0589985703509082	0.0457560241779852	0.0556173526140156	0.0949857569234421	0	0	0	0.0346274728073141	0.0102688698184566	0.0556736319863995	0	0	0	0	0	0.274604569420035	0	0.0261240526765398	0	0	0.0179161381405915	0	0.0137035859543725	0	0.0828994926551049	0.0719114051488566	0	0	0.0634714216143746	0	0	0	0	0	0.0255794382243777	0	0.0398739981657961	0	0.060544415383125	0	0	0.0139251910884347	0.00926431174038434	0.0666027280477408	0	0	0	0.136485232297865	0	0.0120775572415825	0	0	0.010799334329032	0.037202380952381	0	0.111000111000111	0.0510053147537973	0	0.0216771776093557	0.0909477727165082	0.0427926482230353	0	0	0	0	0.0322847254506948	0.133699146857042	0	0.200574233384204	0	0	0	0	0	0	0	0	0	0.116601758354516	0	0.128526444315918	0	0.0209777282388254	0	0	0	0	0	0.167521199187858	0	0.0668083002632247	0.125635234330887	0	0.0973709834469328	0	0	0	0	0	0	1.16263363708639	0.235645905420049	0	0.0293151969981238	0.134104497450512	0	0	0	0
zc3h15	0.12218793145456	0.136497622394252	0	0.264886628522992	0	0	0	0	0.501295738082494	0	0	0.56301893980976	0.174521092494651	0.225038546206429	0.585754451733833	0.0174108591450479	0.0937689274345637	0.0935760071117765	0.130606948813308	0.056911309415407	0	0.373713369187324	0.50116216804053	0.202591219601589	0.161207118906371	0	0.942396640047513	0.631249552844275	0.950973687444123	0.436690842576879	0.564596439693499	0.480734007340207	0.213776387475817	0.443277980323933	0.507214079922436	0.375786192986131	1.03017656075733	0.972415916134189	0	0.431331953071083	2.34082397003745	1.11912050294592	0.525238965716217	0.711430431402947	0.925106459057673	0.581266968993608	0.568400668714325	0	0.406678223268269	0.504950893074428	1.58730158730159	0	0.458543635498476	0	0.554441021717811	0	1.01347927434884	0	0.591487527883021	0.672645221078471	0.571071314236057	1.04012214833364	0.227989012719078	1.19741991532543	0.717072296847925	0.579379399378424	0.784913913972259	0.776830722471901	0.578334273292417	0.909855362168539	0.670844278987413	0.415615288945454	0.408915456024606	0.645146649911339	0.546085140812403	0.0470718932807442	0.498102802408557	0.498513301225203	0.55825747845268	0.557467440095099	0.358572250841992	0.354487443435726	0.131402435425322	0.251573165899443	0.540882783654114	0.705409428037607	0.558839078738374	1.1559288926357	0.657219049229398	0.502941561461952	0.23937319134035	0	0.631603551463733	0.658587987355111	0.558659548337176	0.364886165903689	0.279754041443572	0.922218967331749	0.569439562996287	0	0.482940271149836	0.84503014472679	0.28752400853814	0.624315911379085	0.480807979885839	0.674780463585514	0.592096664077517	0.267916945746818	0.964412703113756	1.0074729207469	0.746006206086732	0.74487832748552	0.403148027891	0.402717509143085	0.637226497030842	0.97371222676329	0.211436958061735	1.06541995904911	0.785202063931057	0.610663648521128	0.737345835683116	0.771881638384222	0.510372654580639	0.417149341082011	0.721761097076867	0.553496659051052	0.407925931899496	0.661731069881457	1.23797651917171	3.0116376822135	0.559238845076361	0.438178443491071	0.690348944067237	0.583110871420916	0.888383516010684	0.986148131194377	0.546248494091304	0.735110182825902	0.542713249549941	0.721928287741768	1.23208319474817	0.746652474315861	0.770970147391595	0.987280982282178	0.750192812551057	0.199362041467305	0.705369875864635	0.708682478843576	1.65431789938481	1.59977717583831	0.501855463418947	0.478241920248919	1.06689427077777	1.12373632978856	0.238891543239369	0.726216412490922	0.295389569051714	0.142063616087284	0.507272679707785	0.204373594931535	0.206842998158978	0	0	0.500070249465057	0.182495072633039	0.198362654286567	0.319762379569407	0.423231374064907	0.420704178500026	0.497673358913716	0.15983425320374	0.300172613573266	0.0583566760037348	0.0525094254418668	0.199834578922176	0.606591834545402	0.225988700564972	0	0.419480682914552	0.133636416892382	0	0.288817750290936	0.450873078995786	0	0.522789761065717	0.437554446995701	0.40278728803319
ENSAMXG00000000128	0.0615763546798029	0	0	0	0	0	0	0	0	0	0	0	0	0	0	0	0	0	0	0	0	0	0	0	0	0	0.0430461153033244	0	0	0	0	0	0	0	0	0	0	0	0	0	0	0	0	0	0	0	0	0	0	0	0	0	0	0	0	0	0	0	0	0	0	0	0	0	0	0	0	0	0	0	0	0	0	0.00651751974482607	0	0	0	0	0	0	0.0574498032344239	0	0	0	0	0	0	0	0	0	0	0	0	0	0	0	0	0	0	0	0	0	0	0	0	0.0498327734010848	0.0157131162094936	0	0	0	0	0	0	0	0	0	0	0	0	0	0	0	0	0	0	0	0	0.00430693269728551	0	0	0	0	0	0	0	0	0	0	0	0	0	0	0	0	0	0	0	0	0	0	0	0	0	0	0	0	0	0	0	0	0	0	0	0	0	0	0	0	0	0	0	0	0	0	0	0	0	0	0	0	0	0	0	0	0	0	0
ENSAMXG00000000129	0.0699731303179579	0	0	0	0	0	0	0	0.0719631548647093	0	0	0.0460150708346388	0.072992700729927	0.105889578347699	0	0.0293578355962867	0.0422201841521199	0	0	0	0	0.0723019170525053	0.0241633571205747	0.0146892920936354	0	0	0	0.0235723635695511	0.0517301136510597	0.0599693513089693	0.0820452233270979	0.567421408037819	0.321777690035264	0	0	0	0	0.288039173327573	0	0	0.530335171828596	0	0.0288769466671672	0.105653814152139	0.194617336690797	0	0	0	0.134544962445458	0.231303602668544	0	0	0	0.228660279422861	0.123548307388189	0	1.5053439710974	0	0.381327852944271	0.417142215429907	0.56073970227847	0.637906923334074	0.0709511714038399	0.474496529791778	0	0.294956605406125	0.241007099976844	0.445954301722131	0.157659263390845	0.488993501901985	0.385912240414664	0.125817815802718	0.107228088248766	0.233464194137925	0.35168415736822	0	0.0611755493564332	0.313368424062938	0.152529053012807	0.250034925868106	0.0888849619577761	0.547957948450186	0.526048713849422	0.293904071706463	0.0386000532680735	0.268798274271189	0.288516144913997	0.406777391605832	0	0.576218153509694	0.379317756192158	0	0	0	0.296107784993267	0.481698293833085	0.355681629386465	0.184611431546167	0.338356352852804	0.487804878048781	0.256185481976239	0.387351335127255	0.207600336728929	0.221928722362974	0.250851193703793	0.336639616018447	0.406417493706046	1.17699135588445	0.486386456072923	0.196633632216454	0.746006206086732	0.316449034138405	0.438153400920811	0.301211944415466	0.314718711800197	0	0.455724636857876	0.166744719416585	0.207520544533909	0.42713645681279	0.395305734737936	0.426971961118408	0.32662680004768	0.218959134069735	0	0.673326524314192	0.305284853422893	0.317673263803003	0.683734498760718	1.97472353870458	0.531327425722416	0.13473645260706	1.53906219844738	0.409686254670465	0.805887262586222	0.306294816072748	0.406336558641378	0.436323288034569	0.168974802844207	0.117211308547049	0.315258511979823	0.165529098380987	0.273462789962849	0.0628045887107939	0.0443026758816233	0	0	0.180082838105528	0	0.110803324099723	0.179839942451218	0.281370682499625	0	0.37037037037037	0	0.726216412490922	0.0469406435562232	0	0.117771758332352	0	0.017275990864456	0	0	0	0	0	0	0	0.227717812087261	0.204581830129373	0	0	0	0	0	0	0	0	0	0.0279760972225331	0	0	0.122386934117688	0	0	0.0570658997009747	0
GBP5	0	0	0	0	0	0	0	0	0	0	0	0	0	0	0	0	0	0	0	0	0	0.00680920604657497	0.057230989587454	0	0	0	0	0	0.022330600067885	0	0	0	0	0.0803522643268087	0	0	0	0	0	0	0	0	0	0	0	0	0	0	0.0579060368184978	0.137926819412938	0	0	0.607140111713333	0	0	0	0	0	0.0248522610711011	0.0754929315375989	0	0	0	0	0	0	0	0.0240326844508532	0.0665194369794854	0.043195797912779	0.0464861145975697	0.0596658711217184	0	0.0463980121695404	0.0672691967599035	0.430772519287021	0	0.041742357360363	0.0282039711191336	0.0264026402640264	0.310081482179399	0.115500115500116	0	0.371704669151306	0.250394920017639	0.0421873569941239	0.072379593311527	0.0233495379126447	0	0.0522037826860934	0	0	0	0	0	0.0306276837507887	0	0	0	0	0.0931898350622611	0	0.0653912137580349	0	0.074153170789583	0.0314304196629588	0.0673333998568182	0	0	0	0	0	0	0.14327454090019	0	0.0508378070603546	0	0.0528038863660365	0	0.0196911631986455	0.0227035887562747	0.0352764794073551	0.0611194641045388	0.163494866261199	0	0.0815554250668755	0	0.0437999079619277	0	0	0.0211944835112441	0	0	0	0.123253453950822	0.0902971933817572	0.0493213659891333	0.194661518080946	0	0.189264895147248	0	0	0	0	0	0	0.0765228037955311	0	0	0	0	0	0	0	0	0	0	0	0	0.204373594931535	0.0183428349218228	0	0	0	0	0	0.0320129076043461	0	0	0	0	0	0	0	0	0	0	0	0	0	0	0	0	0	0	0	0
ENSAMXG00000000136	0	0	0	0	0	0	0	0	0	0	0	0	0	0	0	0	0	0	0	0	0	0	0	0	0	0	0	0	0	0	0	0	0	0	0	0	0	0	0	0	0	0	0	0	0	0	0	0	0	0	0	0	0	0	0	0	0	0	0	0	0	0	0	0	0	0	0	0	0	0	0	0	0	0	0	0	0	0	0	0	0	0	0	0	0	0	0	0	0	0	0	0	0	0	0	0	0	0	0	0	0	0	0	0	0	0.00495125979854314	0	0	0	0	0	0	0	0	0	0	0	0	0	0	0	0	0	0	0	0	0	0	0	0	0	0	0	0	0	0	0	0	0	0	0	0	0	0	0	0	0	0	0	0	0	0	0	0	0	0	0	0	0	0	0	0	0	0	0	0	0	0	0	0	0	0	0	0	0	0	0	0	0	0	0	0	0	0	0	0	0
ENSAMXG00000000138	0	0	0	0	0	0	0	0	0	0	0	0.0422692542997314	0	0.0622540963195378	0	0	0	0	0	0.437062937062937	0	0.00794533608771651	0.00733729547288869	0	0	0	0	0.0237872091419002	0.0356391888520617	0.0539407415364069	0	0	0.0245813791136938	0.167235266573015	0	0	0	0	0	0	0	0	0	0.0271204827445929	0	0	0	0	0.00838772071238589	0.0745573363733722	0	0	0	0	0	0	0	0	0.0255510543220204	0.029650155989741	0.0595592614651578	0	0	0	0	0.0138357366007809	0.036377393632501	0.0225692877132798	0.0191780296492338	0.0444899230324331	0	0	0	0.0453636278499282	0.0280413666240438	0	0	0.0216699279908293	0	0	0	0	0	0	0	0.0575448055897327	0	0	0	0	0	0	0	0.274604569420035	0	0	0	0	0	0	0	0	0	0	0	0.0138980538339913	0.0484755759849617	0	0.0325972866018633	0	0.41025641025641	0.22075055187638	0	0.111203780928552	0.0391957041508251	0	0	0	0	0.0260610115196616	0.018686140116153	0	0	0	0	0	0.0481574844544517	0.0413906524780025	0.121362168984684	0	0.0655855786797041	0	0	0	0	0	0.0112198312761773	0	0.0527593120185713	0.102421238067926	0	0.0766559603841997	0	0	0	0	0	0	0	0	0	0	0	0	0.227246903760936	0	0	0	0	0	0.0534791147483033	0	0	0	0	0	0	0.0516123704529502	0	0	0	0	0.115135288783938	0.204918032786885	0	0	0	0	0	0.141899343560868	0	0	0	0	0	0	0
ENSAMXG00000000145	0.0497968289379332	0.0639239049835076	0	0	0	0	0	0	0	0	0	0.217243859763404	0	0.379922831362635	0	0.00739779028004335	0	0.177975275167613	0	0	0	0.106149842166491	0.126126861232129	0	0	0	0.0486769602211881	0.0829775144920384	0.142667978825942	0.120940880845987	0	0.263630703996202	0.139647119202321	0	0.218292949137743	0	0.341297450258913	0.144019586663786	0	0.431331953071083	0	0	0.0596000975310252	0.0809111081144034	0	0.964338566720429	0	0	0.115975418797148	0.107219996420406	0	0	0.177223265870343	0.320030020314028	0.0436414419132408	0	0	0	0.124312595115236	0.116776235975898	0.19337401117615	0.213740680760421	0.362532502174041	0	0.127990170354917	0.149299338139086	0.0248390430013512	0.121689120909037	0.176893985290819	0.289797785749863	0.0546027377812723	0.161284044711011	0.130459518623602	0.142366531347175	0.0180420244244842	0.100209437724845	0.0743737728327483	0.144199528744315	0.138506608305804	0.281768659579813	0	0	0.226387756950104	0.126900451165551	0	0.105568915891616	0.0631384296064087	0.177159098185789	0.0150354912771597	0.213193876223787	0.042422134172726	0.478927203065134	0.0991630637420174	0.274604569420035	0.324661237410181	0.13063882384862	0.277290101871869	0	0.0474105807470264	0	0.0116633037474195	0.113407947712891	0	0.24187306501548	0.102101437127716	0.121139018773605	0.237797588626449	0.282386163078009	0.163331122850683	0	0.41025641025641	0.123226943527313	0.157239106984688	0.281453277484229	0.222797008167667	0.119422948313748	0	0.0907210509126538	0	0.18320014828597	0.208816533894569	0.0702690274657339	0.0800563350517415	0	0	0.354103295279766	0.282083621142464	0.217450374517199	0	0	0.277410528222021	0.228912121451868	0	0.0743466785621352	0.0983817170792135	0.0404216789548571	0.150459231429778	0.320725556170088	0.176629001105652	0.204842476135852	0	0.122703472206898	0	0.191287411526262	0.0568130169984547	0	0	0	0	0	0	0	0	0	0.227246903760936	0	0.155634756353789	0.226444147551007	0.410556587454099	0	0.0596081925637863	0.140165956492487	0	0	0	0.163852204122289	0.0628914995849161	0	0.100553041729512	0.125838443418433	0	0	0.400269680071092	0.382877485328434	0.0555814935858956	0.199190981385211	0	0	0	0.304005511814186	0	0.0718019844233437	0.0876201491294938	0	0	0	0
ENSAMXG00000000151	0	0	0	0	0	0	0	0	0	0	0	0	0	0	0	0	0.0158881979288145	0.0910456593981882	0	0	0	0	0.0113830392714855	0	0	0	0.267298058537771	0.00403484329273877	0	0.00972110159523277	0	0	0.214045842397488	0	0	0	0	0	0	0	0	0	0	0	0	0	0	0	0.0150369608497687	0	0	0	0	0	0	0	0	0	0.00480081882765925	0.0165283245898496	0	0	0	0	0	0.0208544484624015	0	0	0	0	0	0	0	0.00279961163787359	0	0	0	0	0	0	0	0	0	0	0.0966594494277761	0	0	0	0	0	0	0	0	0	0	0	0	0	0	0	0.0137035859543725	0	0	0	0	0.00919899730929329	0	0	0	0	0	0	0.0531075906679342	0	0	0.0508378070603546	0	0	0	0	0	0	0	0	0	0	0	0	0	0	0	0	0	0	0	0	0.0102888385650363	0	0	0	0	0.0541987794434869	0	0	0	0	0	0	0	0	0	0	0	0	0	0	0	0	0	0	0	0.200895996142797	0	0	0	0	0	0	0	0	0	0	0	0	0	0	0	0	0	0	0	0	0.157832466739984	0	0	0	0
dip2a	0	0	0	0.264886628522992	0	0	0	0	0	0	0	0	0	0.100784100300337	0	0	0	0	0	0	0	0.0149673316158228	0.0107066473045855	0	0	0.0662699306816525	0.060829100641747	0.0178463320143948	0.0155564785732842	0.121565202671151	0	0.0711725263646402	0	0	0	0.12747622568391	0	0	0	0	0	0	0.0457406323185012	0.342178191160297	0	0	0	2.02675314146737	0.0903381206810027	0.0446757656309335	0	0	0	0	0	0	0	0	0.0505952890869729	0.0650668055225009	0.025766555011595	0.0938112704860362	0	0	0	0.131367672825802	0	0.0815176967781291	0.116966341635851	0	0.117764823647177	0.06103515625	0.0622959806633276	0.0551872359189561	0.129722541997927	0	0	0.0544206163500904	0.0593710650493469	0.181821869578304	0.048201320076666	0	0	0	0.0875005871235395	0.0284247506032301	0.0435728339153658	0	0	0.265064505127005	0	0.296489563567362	0	0	0.0938967136150235	0.137218543651071	0.269207990093146	0	0.0375486763892831	0	0.328211818649885	0.0497802203272552	0	0	0.0962500962500963	0.0942748742651013	0.109663190136108	0	0	0.18349970640047	0	0.0545107658762606	0.0588668138337013	0	0.0263223700662008	0	0	0.125127121984145	0.830564784053156	0.0849357261115738	0.0654559571231494	0.0689365163620822	0.042257568330488	0	0	0	0	0.0142975541371118	0	0	0.128288500116135	0.0164171263462044	0	0	0.0564375490301207	0.0846006174820903	0.0118173836076345	0.0572138022576566	0.146098909255528	0	0	0	0	0	0.0422539972281378	0	0.0321916044295648	0	0	0.0712199985756	0	0	0.770119368502118	0	0.226244343891403	0	0.314385038809758	0.339226950429224	0.339526855518327	0.204373594931535	0	0	0	0	0	0	0.171815362835009	0	0.302049777803382	0	0	0	0	0	0	0.222543674196061	0	0	0	0.056751029291075	0	0.0403329891584925	0	0	0	0	0
ENSAMXG00000000168	0	0	0	0	0	0	0	0	0	0	0	0	0	0	0	0	0	0	0	0	0	0	0	0	0	0	0	0	0	0	0	0	0	0	0	0	0	0	0	0	0	0	0	0	0	0	0	0	0	0	0	0	0	0	0	0	0	0	0	0	0	0	0	0	0	0	0	0	0	0	0	0	0	0	0	0	0	0	0	0	0	0	0	0	0	0	0	0	0	0	0	0	0	0	0	0	0	0	0	0	0	0	0	0	0	0	0	0	0	0	0	0	0	0	0	0	0	0	0	0	0	0	0	0	0	0	0	0	0	0	0	0	0	0	0	0	0	0	0	0	0	0	0	0	0	0	0	0	0	0	0	0	0	0	0	0	0	0	0	0	0.0181978322742195	0	0	0	0	0	0	0	0	0	0	0	0	0	0	0	0	0	0	0.0350414891231218	0	0.0274725274725275	0	0	0	0	0
ndufb3	0.858759559398447	0.561295042170961	0	1.08378529533836	1.89157107483525	1.66263187931237	0	0.399059340372794	2.19935780004102	1.31789399112573	5.7536954123874	5.93025202273271	3.40236627908689	4.49277244959826	1.17789398624643	0.525850776437263	0.38942082353139	0.87922617115961	2.16635009150447	0.056911309415407	2.72439450797016	1.41847189454763	2.80372027092219	1.20621212458414	2.26975312665152	1.84694401315835	3.2889444104648	0.979969995045872	1.34336844518747	2.00093497938123	2.36549534200089	2.20697339986554	4.39179989354316	1.32678822355958	1.24172873749003	2.27091840736437	5.58688728058091	2.88148384885463	1.64813404152388	4.29374145599509	1.82512318543489	3.08836115512703	0.893038085119063	2.44481729803072	3.13360296782805	0	0.46221692080951	8.73515422300964	2.01736701825133	3.94762110715165	1.12157918349035	3.09157334660267	4.53954876291769	1.586037748346	4.2419502895184	0.279516994633274	7.39030599416804	1.72474214979989	3.6297688990505	4.87138089355161	4.00097539954504	5.69471364011514	4.82887442552573	4.96265277209996	3.48715446494717	3.7582801217613	4.96811345532676	6.16968902898476	4.46418953122853	3.15741981821886	4.26795682577827	3.76514558301892	5.40652839113631	2.76268726656278	3.77381604872493	3.38623057818994	2.68935857515376	2.53472259370041	4.45576975324621	2.58144714958819	2.98250601869277	4.08871641842078	2.48338800626237	1.81545022553238	1.9062949533687	4.6734883220548	4.02861248404712	4.42233538036808	2.55897034576372	4.74425423634032	10.7190215004684	4.02661185749024	3.55318741137894	2.14206436816454	3.26525213997902	4.0503538721302	4.98091908581395	4.31858721105603	3.60348172210015	2.16752868688933	4.78381937294152	4.53127969848096	4.66655233468601	3.55410621709943	9.45456806862952	3.8578677761745	3.19892451050724	4.34912031115544	2.96737311237659	3.19613168022292	8.912092019624	3.26515807337252	2.90788749682594	3.29810614701577	3.58345828193891	2.78861754905841	3.6467110426773	4.69038887355026	3.70065775936486	3.9568314958931	4.41492408700124	2.80944098598067	2.70769843683415	5.17034653761025	3.88687351457721	1.94289339657592	4.10950704198564	3.94193539472317	4.79861726872406	1.03691414350892	4.74416150293228	5.67019660641002	4.59196104105566	4.07643539884665	4.9897570007911	1.52372593031345	4.18876033558959	3.72159389451231	3.94173403360784	4.21355143269566	1.85608037513863	2.55132444028856	2.43285247693211	2.22209878303059	3.36013949482158	0.765400227655521	2.87467909167465	1.82692237865964	3.15875608011591	2.35870635253424	1.50480122356217	1.55211026270682	2.1572118160229	2.50055240702661	2.09450129984988	1.62842344730574	0.157698191766307	0.545736465526123	0.192529842125529	0.808933252835986	0.41752124111343	0.173602069336666	0	0.396825396825397	0.26055684076307	0.653403688439268	0.606865419885425	0.544140629596248	0.974360779422845	1.08338816646369	1.47449610154019	0.23899221649018	1.54642526325891	0.860354882985373	0.634129675102362	1.25461071916845	0.384985563041386	1.52788388082506	0.34027494215326	0.682915378011951	0	0.459049543565442	2.09157301548108	0	0	0.483555303155208	1.93844872137739
gpbar1	0	0.329574893982914	0	0	0	0.453523548476444	0	0	0	0	0	0	0	0	3.0574437797457	0	0	0.0612801421699298	0	0	0	0	0	0	0	0	0	0	0	0	0	0	0	0.344248012913462	0	0	0	0	0	0	0	0	0	0	0	0.731957253696384	0	0	0	0	0	0	0	0	0	0	0	0	0.0121420213914329	0	0	0	0	0	0	0	0	0	0	0	0	0	0	0	0	0	0	0	0.00872850170031213	0.0346916261352835	0	0	0	0	0	0	0	0	0	0	0	0	0	0	0	0	0	0	0	0	0	0	0	0	0	0	0	0	0.137530772510349	0	0	0	0.0189377081964295	0	0	0	0.0857456441212786	0	0	0	0	0	0	0	0	0	0	0	0	0	0	0	0	0	0	0	0.0195322812699933	0	0.0948451652677005	0	0	0	0	0	0	0	0	0	0	0	0	0	0	0	0	0	0.110094571236692	0	0	0.24090580582992	0.576428228428107	0.179266084649445	1.17757889778615	0.654971374161333	2.57975218847052	0.504259569852512	6.82678359552504	0.065106709897522	0.909821893202401	0.82216555107789	0	2.67466204352543	0.0954927425515661	0	0.0846003329111278	0	0	0	4.36539912909467	2.42937868370066	0	9.24740813351445	2.30984623088649	0	2.75056806947154	0.388816564020059	2.18677888591314
ENSAMXG00000000171	0.210579514824798	0	0	0	0	0	0	0	0.17415534656914	0.30229746070133	0	0.104503991320783	0.387950578369982	0	0	0.0767918731213287	0	11.1372632945004	5.32464991438477	0	2.39923224568138	0.126721348100909	0.301109845366974	0.158350080976808	0	0	0.173776543921397	0.296472414521833	0	0.0826430584234161	0	0.140489495239893	0.44964869645034	0	0.199481348493916	0	0	0	0	0	0.606796116504854	0	0	0	0.328310187465117	0	0	0	0.228721627078208	0.282021982787555	0	1.39606310205221	0	0.143700872264295	0.59718594352067	0	1.76025347650062	0	0.184460064634338	0.0938401964556302	0	0.456141312703134	0	0.556852699755434	0.652056915641924	0.163804951283703	0.0721543362694308	0.0824531243114928	0.162502391359007	0.107842019306248	0.303470403569056	0.135891899560787	0.330841482089614	0.27918127915422	0.183954658329426	0.0817535916161553	0.416871588899331	0.195189649857188	0.210314376830815	0.319835125516687	0.151814974191454	0.374873805687528	0.0833416675000833	0.0895888043869507	0.0875250540467209	0.311478348558098	0.250737826280629	0.109374635759043	0.195335390866117	0.529603921402486	0.358963335593148	0.835282667015638	0	0	0.199728218390249	0.225673987054158	0.176230086000282	0.27769122162452	0.275020057074334	0	0.0931695649910349	0.322971424353051	0.0799149704714184	0.201926885391355	0.0617970584600173	0.0841222719076856	0.145434251976553	0	0	0	0	0.391052102882898	0.109309154837603	0	0.141355059940835	0.412351478551977	0.0537316640696362	0	0	0.180775145890974	0.223727520864189	0.282874073239836	0.401109640076573	0.111579746044498	0	0.517950889044573	0.226616311038286	0.316568003718444	0.287374329442406	0	0.261460496303824	0.357245131598958	0.312910695287565	0.372312205119773	0.204251449201631	0.0779250733116369	0.221676855969247	0.253600214083826	0.431526547833165	0.316204458054534	0.530870096087488	0.0664416509421426	0.0705119165138909	0.0855754090504552	0	0.196540880503145	0.0865827239216252	0	0	0.198161065313887	0.238606537819136	0.479766384730636	0	0	0	0	0	0	0	0	0.0115534543673213	0	0	0.179830240253201	0	0	0.0299427195774483	0	0.0668083002632247	0.148181077276432	0	0	0	0.0785879320371563	0	0.0681988678987929	0	0	0	0.0662554450690887	0	0.0298243939683146	0.04665789498241	0	0	0	0
ARPC2	0	0	0	0	0	0	0	0	0	0	0	0.0433214957957957	0	0	0	0.014519056261343	0.0277165703515847	0	0	0	0	0.0107089312486614	0.016900867494601	0	0	0	0	0.00994142781995121	0	0.0448990220992987	0	0.0432021428262842	0	0	0.236910684671879	0	0.114437425615673	0	0.261889796773518	0	0	0	0.0613068160918131	0	0	0	0	0	0.0244560912059576	0.0884793442205938	0	0	0	0	0	0	0	0	0.0482679256263429	0.0184498226194488	0	0.137055767991996	0	0	0	0.0560161740802381	0.0264466306992489	0.0579207975028224	0	0	0	0	0	0.0152527427538618	0.0409611199881897	0	0	0.0252898853103701	0.0153621629925494	0.0249520919833919	0	0	0.231481481481482	0	0	0.0688811703526381	0.0170440503481247	0.0153038112611565	0	0	0	0	0	0	0.070658894188306	0.0359622971276913	0	0	0	0	0.0236889358456239	0	0.0657418973111564	0	0	0.00808574219668549	0	0	0	0	0	0.0568436110093943	0	0	0	0	0	0	0.258424643373992	0.0396425035430865	0.026215369359101	0	0.0261115695142204	0	0.759878419452887	0	0.0234322643534335	0.0243033803906236	0	0	0.0524197262447515	0	0	0.0728677086749007	0.114493765814451	0	0.0551715223660648	0	0	0	0	0	0	0.0476299344612102	0	0	0	0	0	0	0	0.120948234155781	0	0	0	0	0	0	0	0	0	0	0	0	0.0991787995398104	0	0.0260170047142813	0	0	0	0	0	0	0	0	0	0	0	0	0	0	0	0	0	0	0	0
si:ch73-54b5.2	0	0	0	0	0	0	0	0	0	0	0	0	0	0	0	0	0	0	0.0243950039032006	0	0	0	0	0	0	0	0	0	0	0	0	0	0	0	0	0	0	0	0	0	0	0	0	0	0	0	0	0	0	0	0	0	0	0	0	0	0	0	0	0	0	0	0	0	0	0	0	0	0	0	0	0	0	0	0	0	0	0	0	0	0	0	0	0	0	0	0	0	0	0	0	0	0	0	0	0	0	0	0	0	0	0	0	0	0	0	0	0	0	0	0	0	0	0	0	0	0	0	0	0	0	0	0	0	0	0	0	0	0	0	0	0	0	0	0	0	0	0	0	0	0	0	0	0	0	0	0	0	0	0	0	0	0	0	0	0	0	0	0	0	0	0	0	0	0	0	0	0	0	0	0	0	0	0.075825359033075	0	0	0	0	0	0.0748632109478304	0	0.0561646297627606	0	0	0	0	0
cxcr2	0	0	0	0	0	0	0	0	0	0	0	0	0	0	0	0	0	0	0	0	0	0	0	0	0	0	0	0	0	0	0	0	0	0	0	0	0	0	0	0	0	0	0	0	0	0	0	0	0	0	0	0	0	0	0	0	0	0	0.00547027398414277	0	0	0	0	0	0	0	0	0	0	0	0	0	0	0	0	0	0	0	0	0	0	0	0	0	0	0	0	0	0	0	0	0	0	0	0	0	0	0	0	0	0	0	0	0	0	0	0	0	0	0	0	0	0	0	0	0	0	0	0	0	0	0	0	0	0	0	0	0	0	0	0	0	0	0	0	0.0227836103820356	0	0	0	0	0	0	0	0	0	0	0	0	0	0	0	0	0	0	0	0	0	0	0	0	0	0	0	0.396825396825397	0.258424643373992	0	0.286146044354078	0	0.0668083002632247	0	0	0	0	0	0	0	0	0	0	0.0134274327822715	0	0	0	0	0	0	0
RF00092.2	0	0	0	0	0	0	0	0	0	0	0	0	0	0	0	0	0	0	0	0	0	0	0	0	0	0	0	0	0	0	0	0	0	0	0	0	0	0	0	0	0	0	0	0	0	0	0	0	0	0	0	0	0	0	0	0	0	0	0	0	0	0	0	0	0	0	0	0	0	0	0	0	0	0	0	0	0	0	0	0	0	0	0	0	0	0	0	0	0	0	0	0	0	0	0	0	0	0	0	0	0	0	0	0	0	0	0	0	0	0	0	0	0	0	0	0	0	0	0	0	0	0	0	0	0	0	0	0	0	0	0	0	0	0	0	0	0	0	0	0	0	0	0	0	0	0	0	0	0	0	0	0	0	0	0	0	0	0	0	0	0	0	0	0	0	0	0	0	0	0	0	0	0	0	0	0	0	0	0	0	0	0	0	0	0	0	0
oprd1a	0.130344108446298	0.122701393887835	0	0	0.366703337000367	0	0	0	0.341068249420078	0	0	0	0.025701655186594	0.373550016500402	0	0.00890249982195001	0	0	0	0	0.352771016333298	0.0444850758420023	0.0679762614273673	0	0	1.16985355597071	0.146255668849781	0	0.0617254629927756	0.326343372252894	0.26152337365152	0.0871835223708359	0.434661072426982	0	0.144864551644213	0.107922597912777	0.328896238800601	0.0566748845249228	0	0.964582607895169	0	0	0	0	0.653918700731335	0	0	0	2.87753201047595	0.533642558624808	2.70938552188552	0	0.888497151831083	1.21443921322786	1.0986236178667	0.347608453837597	1.95998698329255	0	1.66347468263224	1.40301435274946	1.36444003957737	0.322221280891891	0.345854797946731	4.3285523853436	0.114970280182573	1.99391824968349	1.42841119481646	1.02438316659716	1.69178495713157	3.43139734054583	1.19756072587943	0.752735376280451	0.152720992092692	1.86720200886218	1.4434527681028	0.295336565832281	3.02748027639567	3.67103798386429	0.953322281835222	1.24816751369321	1.32865876589683	1.16023851063953	3.42160152527421	0.112522254065237	2.1714910533126	1.13246646550739	3.06636389070132	0.253893407217366	0.424533403215693	0.391825199294615	0.267308206361935	0	1.52874026877115	2.72013461607662	0.171049818259568	0.0996840679592343	0.881323019325548	0.101280181494085	0.0556471290647138	0	2.93804005997072	0.527274116212937	0.455568432669325	0.186386341608887	0.0938755585595734	1.86148132032952	2.43866791853499	0.710094007449647	0.175864373395238	0.409601048578684	1.62765296394977	1.72559157637221	1.36238787705772	2.30821976586058	1.41981342315525	4.46098176233417	1.72960147852196	1.39245380433261	2.25413091919389	1.5968741893819	2.2023871490018	1.34861767549908	1.01770650082759	2.07953987301558	1.60867905716556	0.25517976324585	1.38330086350246	1.49000252739262	1.04960773629637	0	0.959953825934792	0.0809492400794725	1.30086539150227	0.214736879567487	0.897099637404511	0.405824888823636	0.0440010195362952	1.73352956516544	0.691714743353142	1.42068229130858	0	0.501373540543178	0	0.671790527371844	0.694896270304192	0	0.516307439215458	0	1.15065435897405	1.20073892688283	1.0429737612956	1.32489989659199	0	0.786426478083588	0	9.28248545095076	0	0.310906603656262	0	0	0.0465955778459013	0	0	0	0	0	0	0	0	0.391458833583622	0	0	0	0	0	0.682138432900834	0	0	0	0	0	0	1.00883090965605	0	0	0	0
phactr4a	0	0	0	0	0	0	0	0	0	0	0	0.053184416965829	0	0	0	0	0	0.0617379225189072	0	0	0	0.088754760299243	0.042996979014339	0.0342897898721677	0	0.213595247644186	0	0.134168202798457	0.0088497611449467	0.0686169834599379	0	0.183174594297338	0.133249063160436	0	0	0	0.215526531316005	0	0	0	0	0	0.167620175226037	0	0	0	0	0	0.104160398985696	0.0723731285767956	0	0	0.199219061279783	0	0	0	0	0	0.0813883303344543	0.0318002429907494	0	0	0.276105215075067	0.20114653525093	0	0	0.021985366540031	0	0	0	0.144952626111479	0	0.104980263710422	0.0606675905151917	0.0932896087906431	0.0252835550701113	0	0.0614831847327455	0.0352956632123195	0.177007156469801	0.0851579288411003	0	0.185185185185185	0	0.0681640025902321	0.0548935509497134	0.008882572392965	0.0774170267678281	0.052031302031302	0	0.277515679635899	0	0	0	0	0	0	0.186741363211951	0.0331419935571965	0	0	0	0	0	0	0.0686125054801232	0	0	0.0837563026617753	0	0	0	0	0	0	0	0.158237863155896	0	0	0.0581890641223782	0.0854662342852037	0.0939058879046793	0.121258482757282	0	0	0	0	0.0260603975774254	0.2151972282597	0	0.0401196311567113	0.109730458946203	0	0	0.0451585516749307	0	0	0.0353571782143211	0	0	0	0.0551696743334124	0	0	0	0	0.0317975134344494	0.155183116076971	0	0	0	0	0	0.56980056980057	0	0.458841883087088	0	0.456892219125508	0.289184499710816	0	0.0505763643440456	0	0	0	0	0	0.282115618567411	0.188844746450143	0	0	0	0.232673896192444	0.233375686507326	0.0719641906187481	0.0756097929803868	0.145921494236101	0.293901542983101	0	0.681988678987929	0.321109539027282	0	0.208715170710418	0.280492005928102	0	0	0.642879738630227	1.15536745088015
PURA	0	0	0	0	0	0	0	0	0.307562457236749	0	0	0.23087493604679	0.200712379406889	0.247110647635716	0	0.0432870477997679	0.053234264874564	0	0.276878487717411	0	0	0.244098315872878	0.154932271514072	0.0332172942520794	0.374251497005988	0.279865178325838	0.0712397859956829	0.183380639590742	0.246098835953633	0.0881396678722926	0.435690136252188	0.2392070750676	0.674838683833201	0	1.32341608586903	0.277270968050448	0.885340690752947	0.176717556556277	0.093506882106523	1.19345984007638	1.88098198596184	0	0.868745061649764	0.623091838603726	0.115111657770551	0	0	0	0.442639110866438	0.469100237924917	1.27420998980632	0	0.400906532856808	0.667285393818853	0.319195692453385	0.785175879396985	0	0	0.429643361513903	0.326822711706952	0.536248720868303	0.453512716123955	0.350404009615141	0.141689218867336	0.75851882901132	0.530353524326452	0.347622543560634	0.331733889529037	0.415807258217698	0.533166111435892	0.883653726630076	0.339637910081576	0.135557964737989	0.385956242426059	0.385714014466689	0.219732493081918	0.120402143158148	0.270237956861931	0.183343769329852	0.533689365774479	0.37140206750106	0.136612498687019	0.770150747296851	0.285816332861132	0.593476605119486	0.462377439701627	0.584914738198836	0.541787122721222	0.274120149496523	0.33636958335099	0.600017614440264	0.492878832798916	0.472657401255097	0	0.430769844001791	0.351183405134691	0.299011279238698	0.348853958479627	0.344278063925966	0	0.307324439784635	0.648043175731854	0.265939059869422	0.4160918881124	0.495727638682649	0.591175160728203	0.400987996685919	0.133958472873409	0.504676011078285	0.279104787067808	0.400849801579348	0.470961262845995	0.391066075797425	0.78617105832052	0.677991533466228	0.287907245608569	0.330594847268927	0.701500505706111	1.15094732775627	0.390017030865559	0.448920567890697	0.724793430692348	0.579585316012142	0	0	0	0.45466059614609	0.498823397803801	0.860117334458752	1.71585449553878	0.487244399492865	0.319791700073513	0.499350843902926	0.570802811068993	0.226452442545856	1.2968508884603	0.447547732620918	0.512054877292073	0.347973443877371	0.460636367553425	0	0.192553864173291	0.120683193912486	0.507109671858667	0.0759907254900683	0	0.213224295366999	0.447024358289576	0	1.28769699973038	0.617868494052306	1.14453028211502	0	0	0.504413619167718	0.782227784730913	0	0.112238484331508	0.176475778699374	0	0.0305243279336243	0	0	0	0	0.0758293838862559	0.0850982572828408	0.191686467218349	0	0.0421923810837736	0	0	0.0780981537596451	0.19990879972161	0.188971738723019	0.132948932648858	0	0	0.739863865048831	0	0	0	0	0	0	0	0
zgc:100829	0.0757943245209799	0.067031317031317	0	0	0	0.326530612244898	0	0	0	0.522104987792117	0	0	0	0	0	0.0972450193125758	0	0	0.325970715159541	0.113822618830814	0	0.0679940248854979	0.0547749039735655	0.0597227676911286	0	0	0.353044205686234	0.0578764824645693	0.0635457365624838	0.0630849956668091	0	0.0207070633863917	0	0.164171263462044	0	0	0	0	0.396447827465906	0	0	0	0	0	0	0	0	0	0.0229587082746848	0	0	0	0	0	0	0	0	0	0.0312293181720062	0	0	0	0	0	0	0.0162323959665743	0.0815863294213655	0	0	0	0	0	0	0.015415493804513	0	0	0	0	0.0403476133759888	0	0.053900283488963	0	0	0	0	0.0567520672824764	0.0210717958227272	0.038043643668016	0	0.0686723573160096	0	0.383200490496628	0	0	0	0	0	0	0	0	0	0	0	0	0	0	0	0	0	0	0.165818230056212	0	0	0.0998452398781888	0.0712098554439934	0	0.158237863155896	0.0462013269021086	0	0.0379020137560618	0.0146898962893322	0.0636205163441106	0.079597282115719	0.0997048735742203	0	0	0	0.00938073984018972	0.121362168984684	0	0.0181845293298274	0	0	0	0.0678427328620171	0	0.0260630820174982	0	0.0375629178874615	0	0	0.0931601796128263	0.0427460032486962	0	0	0.199362041467305	0.102145045965271	0	0	0	0	0	0	0	0	0	0.840204692381631	1.11472651818305	0.764759451064857	1.39898853214075	0.510599906030371	0	0	0.643093840855939	0	0.832981121703103	0.829586178248661	0.243373280448693	0	0.041397582381189	0.0843739453256834	0.515568060510185	0.0425702195771926	0	0	0.355113636363636	0.2088772845953	0	0	0.00801415620552143	0	0.0595011424219345	0.0571030481607108	0	0.583196697921681	0.0886965160008515	0
fastkd2	0	0.0358353580310621	0	0	0	0	0	0	0.152330820921574	0	0	0.0899915229082748	0.0516214290876428	0	0	0.0112960163846728	0	0	0	0	0	0.0911582143473578	0.0191241155096577	0	0	0	0.11110170431064	0.226188365651168	0.0320780695877802	0	0.196448216250196	0.0993752631791461	0.158365961788256	0	0	0.128980665798197	0	0.220070997417456	0	0.836963237238078	0	0	0.227955887169241	0	0.139312631476296	0	0	0	0.105547248476213	0.192156662927259	0	0	0	0.354353961045946	0.0436414419132408	0.718390804597701	0	0	0.189231341448174	0.236190522365996	0.242430514752955	0	0	0.275057762130047	0.173350421233595	0.101125605679292	0.153325726842019	0.197286640575527	0.169905899684465	0	0.0550315196007106	0	0.176662378978443	0.126901803410808	0.122093419308948	0.125215997595853	0	0.0375040778828164	0.0308250479269077	0.047418534956944	0.232469483272125	0.210806052036433	0.107791143879619	0	0	0.212712537535515	0.203540742905366	0.30730637466893	0	0.338328220371894	0.155245754028627	0	0.218512367800017	0	0.302449081560869	0.105386308981167	0.127430741392053	0	0.223272586720509	0	0.0513941672091773	0	0.186246714104131	0.186819830862885	0.0598401072334722	0.161250095895164	0.267208266803809	0.141193081539005	0.316564819233728	0.0553801849698178	0	0.0919156788984314	0.312213784801069	0.0867039493648936	0.15338632457414	0.0545089830804117	0.0603281853281853	0.0634284336982582	0	0.191652922728369	0.187052487198602	0.124343310472634	0.0860543916480829	0	0	0	0.22911378941487	0.281436887366779	0	0	0.205117237134364	0.0396322130627774	0	0.0637897489873377	0.144084363658831	0.255651664816805	0.164374040252707	0.186187586075129	0	0	0.701213098660683	0	0.138241272118604	0.248373184991041	0.0537809722341992	0	0.0512452598134673	0.263860818589039	0	0	0.548340983531805	0.0811853054597118	0	0	0.402738622633911	1.28749234548774	0.0620158884706262	0.131985323232057	0	0.204373594931535	0.0161262751852103	0.27000027000027	0	0	0	0	0.168902972981838	0.0268086452519208	0	0.0476837612950909	0	0	0.0935786341262563	0	0.130767817517038	0.247371675943104	0	0	0	0.0686260603393397	0	0.08353778893685	0.0403453562494957	0	0	0	0
mdh1b	0	0	0	0	0	0	0	0	0	0	0	0.0197583553145036	0	0	0	0	0	0	0	0	0	0	0	0	0	0	0	0	0	0.018813896696656	0	0.133446848729651	0	0	0	0	0	0	0	0	0	0	0	0	0	0	0	0	0.0113504801253093	0	0	0	0	0	0	0	0	0	0.00882236317133553	0	0	0	0	0	0	0	0	0	0	0	0	0	0	0	0	0	0	0	0	0	0	0	0	0.00719103709136932	0	0	0	0	0	0	0	0	0	0	0	0	0	0	0	0	0	0	0	0	0	0	0	0	0	0	0	0	0	0	0	0	0	0	0	0.00669980389673994	0	0.017245750216003	0	0	0	0	0	0.0137275897097988	0	0	0	0	0	0	0	0	0	0	0	0	0	0	0	0.060916179337232	0	0	0	0	0	0	0	0	0	0	0	0	0	0	0	0	0	0	0	0	0	0	0	0	0	0	0	0	0	0	0	0	0	0	0	0	0	0	0	0	0	0	0
retreg2	0.106166128758281	0.0519351018966699	0	0	0	0	0	0	0.208594075928244	0	0	0.352368628354891	0.252293833938581	0.0924282756580893	0	0.00661242275863665	0.00971450998068756	0.292571512645859	0.149255074846928	0	0	0.136216203338906	0.117081799930162	0.495398132512004	0	0.274483970136144	0.210035630301146	0.154495762002702	0.255760844078339	0.081242972063784	0.145891690009337	0.0735501008040185	0.174481879994596	0	0	0.196328654167076	0	0.0677300281079617	0	0.680410968224808	0	0.870170553428472	0.413106770033131	0.536406672336189	0.0370449948507457	0	1.17999864329364	0	0.216681618390112	0.209406816868332	0	0	0	0	0.4006123383733	0	0	0	0.270340606054192	0.168069206237894	0.221410845471201	0.496062602602797	0.329315904949897	0.309808777218431	0.0681282446076494	0.204328987403096	0.289333397871323	0.380665993783905	0.167437883440075	0.241167755384941	0.145956587177351	0.57683540084694	0.377132917306071	0.21292548756881	0.159352945281326	0	0.310561231183817	0.112399485378742	0.198482732387009	0.214526288392233	0.186193876714086	0.0936156371452314	0	0.101034756782771	0.375500567123609	0.175863222881515	0.0821834196123225	0.100939307204063	0.227778617376732	0.068125443630405	0.331273709713139	0	0.622520124748951	0.713817499848707	0.244885073801545	0.0957168183793969	0.116643921102052	0.167875369325813	0.199885423154401	0.330360092500826	0.222950029872194	0.151118959361964	0.0554605022318214	0.229894492671853	0.290829710562312	0.119154058154252	0.308373184236093	0.66690547431413	0.312202647514845	0.423567478673147	0	0.214636469216176	0.413068910012674	0.0671163461861136	0.0770000035103337	0.266393100948285	0.294103503015369	0	0.515388066141111	0.244112280716053	0.0965414480898139	0.0215240287066761	0.137605229973906	0.120510966497951	0	0.086043710204784	0.351004958004722	0.235616396199824	0.292788370406646	0	0.235401228117358	0.224688458520892	0	0.191141554226453	0.180953240751764	0.315208710818261	0.32331089332713	0.202032704018817	0.179021741577167	0	0	0.0856890686455129	0.0899604174163368	0.279088515780034	0.365277932677316	0.297619047619048	0.185218523426065	0.208757555711438	0	0.328090837908333	0.622091980856876	0.0725689404934688	0	0	0.205128205128205	0	0	0	0	0	0.0150957461669577	0	0	0.191600245248314	0.25853546216266	0.0861697544161999	0.0467088915045868	0.146594684521444	0	0.0641003317377948	0	0.11037527593819	0.198692635301474	0	0.115176450321893	0.0681988678987929	0	0	0	0.0441907899357024	0	0	0	0	0	0	0
prkag3a	0	0	0	0	0	0	0	0	0	0	0	0	0	0	0	0	0	0	0	0	0.176385508166649	0.0165152766308836	0	0	0	0	0	0	0	0	0	0	0	0	0	0	0	0	0	0	0	0	0	0	0	0	0	0	0.0145398712349003	0	0	0	0	0	0	0	0	0	0	0	0	0	0	0	0	0	0	0	0.0237241169883657	0	0	0	0	0	0	0	0	0	0	0	0	0	0	0.0134831945463175	0	0	0	0	0	0	0	0	0	0	0	0	0	0	0	0	0	0	0	0	0	0	0	0	0	0	0	0	0	0	0	0	0	0	0	0.0153722938998126	0.00808544700393761	0	0	0	0	0	0	0	0	0	0	0	0	0	0	0	0	0	0	0	0	0.0466631202695262	0	0	0	0	0	0	0	0	0	0.0890828916306623	0	0	0	0	0	0	0	0	0	0	0	0	0	0	0	0	0	0	0	0	0	0	0	0	0	0	0	0	0	0	0	0	0	0	0
cnppd1	0.762380222161243	0.486856016559865	0	0	0	1.04365159451078	1.77935943060498	0.358115864444978	0	0	0	0.184486382070645	0.461967324524199	1.55812048789833	0	0.149635706587485	0.14548888155456	0.839155709901103	0.93721817354867	1.05213423935171	0.72140403879669	0.429428396309546	0.731826604107531	0.356147928976258	0.949275337257533	2.53426217979415	0.902450072489488	0.850396162545249	0.74349650337499	0.494419020602528	0.752397274581994	0.470185332179482	0.352191175054417	0.959576109909844	0.199481348493916	0.290032458459271	0.466974725012326	0.685609926560715	0.105565408326999	0	0	1.28516920582584	0.498673520187318	0.951153960278066	0.179011624076537	1.10161125038117	0.89487284564237	0	0.342730730754151	0.506537858902677	0	0	0.165477983154341	0.431025593255601	0.069415521310565	0.550176056338028	0	0	0.221438275421134	0.340148711802442	0.115340253748558	0.236365558002306	0.0709511714038399	0.170518363651852	0.542167746162976	0.363459601913346	0.264999940163368	0.463359276369355	0.31474461747429	0.186234920489874	0.224427423837385	0.499059374820918	0.214596879761368	0.245337567056967	0.200052891571071	0.179710037767413	0.247031668478316	0.110392726960093	0.22817885212709	0.176146847549107	0.164090264740106	0.130412873776678	0.413888549852524	0.17594722570978	0	0.454241770246793	0.292862344761749	0.447978303949198	0.399805435165301	0.38834607159736	0.485249286822495	0	0	0.880708005235806	0.324293082988241	0.419088270567358	0	0.367451605841699	0.21055369780216	0	0.115553996861557	0.312770903881378	0.144141554793652	0.508600710241091	0.603227195823907	0.219112216938767	0.158562039448143	0.89448875008891	0.410273488391644	0	0.858516483516483	0.153136310191233	0.175300381276516	0.4253191247978	0.105172025578788	0.404057924260956	0.273685054160717	0.254397906733103	0.143835222369254	0.200079071521722	0.265471193949997	0.198121145817715	0.124128017802521	0	0	0	0.40174842461096	0.359697379179002	0.567948423839142	0	0.407416702117994	0.527750062966649	0	0.291286843303542	0.278101622375465	0.267963118916984	0.297806932421571	0.294026550990159	0.571124984093541	0.2007548381916	0.315258511979823	0.252903701340206	0.19459115895163	0.506529063156891	0.289763359994185	0.608918752875848	0.715931469901808	0.341196504144442	0.125181513194131	0.396121822784927	0.744546199091654	0.327734629842045	0	0	0.448531060775959	0.227645237661628	1.27407829901448	2.2662766934912	1.58650130716824	1.39827451901956	0.337393413981255	0.312372717217008	5.90578977296579	0	0	0.558031448156337	2.09342557729849	0.412857264028327	0.472158771021187	0.3074387331013	0.292794120398631	0.206494142633329	0.38730591966904	0.51574925978149	1.4129239648416	0	0	0.212974400477063	0.558098002009153	0.923748338891079	0	0.887426099228873	1.10631043377492	0	0.941966312004137	1.51859069738829	1.06058952528701
ccdc65	0	0	0	0	0	0	0	0	0	0	0.555339590159383	0.0408246580934885	0.0839345049164716	0	0	0	0	0	0	0	0	0.0125093820365274	0	0	0	0	0	0	0	0.0218711652244117	0	0.0334873752595272	0	0	0	0	0	0	0	0	0	0	0	0	0	0	0	0	0.0422812646125644	0	0	0	0	0	0	0	0	0	0	0	0	0	0	0	0	0	0	0	0	0	0	0	0	0	0.0249912530614285	0	0	0	0	0	0	0	0	0	0	0	0	0	0	0	0	0	0	0	0	0	0	0	0	0	0	0	0	0	0	0	0	0	0	0	0	0	0	0	0	0	0	0	0	0	0	0	0	0	0	0	0	0	0	0	0	0	0	0	0	0	0	0	0	0	0	0	0	0	0	0	0	0	0	0	0	0	0	0	0	0	0	0	0	0	0	0	0	0	0	0	0	0	0	0.0650279620236702	0	0	0	0	0	0	0	0	0	0	0	0	0	0	0	0	0
abcb6a	0	0.119309810741313	0	0	0	0	0	0.0251155314446454	0.363636015783674	0	0	0.132047074673655	0.174314891634035	0	0.567150635208711	0	0.0238849975017867	0	0	0.307881773399015	0	0.0169697005933624	0.24474899633083	0.0119328324725783	0	0	0.218491553730646	0.0460927026986755	0.0875168927040698	0.136006665042396	0.161969549724652	0.269867714558827	0.398969427699496	0.0803522643268087	0	0.092618319903677	0	0	0	0	0	1.15500115500115	0	0.157174743518335	0.0310573473919593	0	0.375629178874615	0	0.0993467757176739	0.256644157627542	0	0	0	0	0.167860097014444	0.691371681415929	0	0	0.252971220806014	0.353729494602981	0.0692520775623269	0.374779334019496	0.409330861219183	0.762329520093529	0	0.627364483078822	0.420282899059329	0.508744816682977	0.277608245211269	0.379024363981092	0.714927176850938	0.123151635628095	0.204490613880823	0.249152364393252	0.151734938194582	0.270102564452102	0.203550052404473	0.216765805089831	0.22259970853151	0.216270813081886	0.293025872281041	0.203299453105863	0.139111440190002	0.0560075033412756	0.250405738345776	0.41303426491987	0.346064877834846	0.60271810217335	0.197044123675079	0.939411805494719	0.331322429584544	0	0	0	0.332586096855611	0.458101475079416	0.377387342809372	0.113471314451707	0.237159495813501	0	0.128990461710065	0.278785149361103	0.27661903686063	0.296639635048728	0.804717335483187	0.405451160955586	0.269767838324807	0.836820083682008	0.399636349672956	0	0	0.281923023017061	0.2447813123201	0.0535389227968733	0.43636602722706	0.271457475687205	0.325434314578074	0.268355517389437	0.365387863276733	0.217045842328744	0.466815778538603	0.541749041507791	0.369660955342333	0.86689604317847	0	0.715581185587498	0.175252964602051	0.290155162485613	0	0	0.290436880908146	0.713804498965072	0	0.110291866907466	0.531639007200219	0.0853685095890896	0.445334961182441	0.407859612759881	0.274860540595062	0.365126111906678	0	0.0552278701924139	0.054608999563128	0.337484772331219	0.0916518247390392	0.377643504531722	0.327227491412738	0	0.850014715705905	0.423819609092808	0.255863762620811	0.305098658653842	1.06689427077777	0.128779683717097	0.509424350483953	0.361768323565589	0	0	0.236910684671879	0	0	0	0	0	0	0	0	0	0	0.15319994085298	0	0	0	0.0889980598422954	0	0.612449292801199	0	0	0	0.0597020313627761	0	0.0551340860973889	0.059070234508831	0	0	0	0
si:ch1073-345a8.1	0	0	0	0	0	0	0	0	0	0	0	0	0	0	0	0	0	0	0	0	0	0	0	0	0	0	0	0	0	0	0	0	0	0	0	0	0	0	0	0	0	0	0	0	0	0	0	0	0.0204572606909644	0	0	0	0	0	0	0	0	0	0	0	0	0	0	0	0	0.0196153815976336	0	0	0	0	0	0	0	0	0	0	0	0	0	0	0	0	0	0	0	0	0	0	0	0	0	0	0	0	0	0	0	0	0	0	0	0	0	0	0	0	0	0	0	0	0	0	0	0	0	0	0	0	0	0	0	0	0	0	0	0	0	0	0	0	0	0	0	0	0	0	0	0	0	0	0	0	0	0	0	0	0	0	0	0	0	0	0	0	0	0	0	0	0	0	0	0	0	0	0	0	0	0	0	0	0.147058823529412	0	0	0	0	0	0	0	0	0	0	0	0	0	0	0	0
si:ch1073-345a8.1.1	0.0376732971669681	0.197272306857225	0	0	0.138504155124654	0	0	0	0	0	0	0.0443710538272412	0.0778173781768945	0.280504908835905	0	0.0605650848749953	0	0	0	0	0	0.0514436394865079	0.092721356308635	0.0119328324725783	0	0	0.0923463199678034	0.181270665345957	0	0.0304373515813751	0.11880999904952	0	0.0469153178512784	0.114926676780214	0	0	0	0	0	0	0	0	0	0	0	0	0	0	0.122354764615536	0	0	0	0	0	0	0	0	0	0.0185218730178806	0.0427614765190496	0	0.0703695102985778	0	0.161035782150794	0.0810905051127564	0.0264566790854929	0.0649316918601631	0.0221141088014153	0.0215386338475323	0	0.0271878024643024	0	0	0.0313754716525442	0.0171626677650774	0.100209437724845	0	0.132383222982069	0.0858966898237377	0	0.19257148916891	0	0	0.0882253679777937	0.0586947462332647	0.0750610577879273	0.0495594167847833	0	0	0	0	0	0	0	0.0654878847413229	0	0	0	0	0	0.135668286088976	0	0	0	0	0.00684206060970971	0.0922250424585521	0	0	0	0.165818230056212	0	0	0	0.0189363454746868	0.393959319455953	0.0931966449207828	0	0	0.0153025466498135	0	0	0	0	0	0	0	0	0	0	0.0650421951063896	0.0177103995466138	0	0	0	0.0517180565279858	0	0	0	0	0	0.048343509642113	0.0342583076396026	0.103339947089947	0	0	0	0	0	0	0	0	0	0	0.312061163988142	0	0	0.112238484331508	0.117771758332352	0	0	0	0	0	0	0	0	0	0	0	0	0	0	0	0	0	0	0	0	0	0	0	0	0	0	0	0
ENSAMXG00000015291	0.223773720014322	0.0313756988936928	0	0	0.469043151969981	0	0	0	0.162916045560264	0	0	0.0425007437630158	0	0.0663587620109359	0	0.0111401873462789	0.0442495497608312	0.386023406150808	0.252153886173891	0	0.3663808895728	0.0956776281703213	0.0578398709266105	0.02371376536652	0	0.0662699306816525	0	0	0.155079986499103	0.187111004680202	0	0	0.383581564226307	0	0.383196970329269	0.577619856354414	0.200512352650664	0	0	0	0	0	0.0595908492291924	0	0.491100597946369	0	0	0	0.436497291050106	0.447627093621904	0	0.91533180778032	0.453606887027143	0.392982217747664	0.836196303960045	0.526094276094276	0	0.555555555555556	0.645126032722888	0.481776625955798	0.244377145626335	1.18101506272833	0.251045674386635	0.117515717727246	0.0524150221453469	1.04039026963113	0.263584120876266	0.719610864586649	0.353726004371458	0.620763308338621	0.528033313555136	1.01822126591175	0.233079794553279	0.256046328659289	0.623652521729357	0.0228158396685315	0	0.644711716098174	0.392620152864963	0.350394056422066	0.746920123953525	0.243461969502927	0.314637644845716	0.408490814672931	0.742646854934961	1.05412817425121	0.878945257655539	0.957725893101393	0.265078188626649	1.6204813902766	1.2576029376131	0.654450261780105	0.636252171378829	0.819410821753553	0.854475051762796	1.19149222865271	0.998994717932567	0	0.419958837704304	0	1.35420940327214	0.956355912213159	1.07941074693823	0.327185191070847	0.625135354491494	0.423629315436692	0.464466878884491	0.427807486631016	3.03988695804193	0.0553801849698178	3.37870961735645	0.472959440208044	1.27214121893318	0.72887533290971	1.12814634237028	1.00766287569909	0.641606175091067	0.530648283030713	0.510872058786999	0.0797046305858783	0.186305425332502	0.191730614247244	0.0329769622941413	1.41811268707657	0	0.17521220720526	0.294416876159323	0.359004171661039	0.246822277554678	0	1.82390379661092	1.56098807836841	1.89440237655652	1.88033604519231	1.35651890095733	3.66853684540174	0.554935715324825	0.93379007790848	0.234421932603996	0.604353103756918	0	0.546996236436242	0.945656371862872	0.813027102932621	1.28280932815664	0.133404482390608	0.0635950268688989	0	0	1.33361004941252	0.243473060823431	0.094791222332812	0.637186185803492	0.91855597487261	0.205128205128205	0	3.90182117907599	5.02188089051973	3.43737892396075	4.20566672485606	0	0.322258386774516	0	0	0	0	0	0.182949453397126	0	0.277762402605109	0.172294968986906	0	0	0	0.0483778893694426	0.470782025506521	0	0	0	0.0179559003088415	0	0.0251975487824544	0.28937161621592	0	0	0	0
wdr48a	0	0	0	0	0	0	0	0	0.198176773682124	0	0	0.0282509817216148	0	0	0	0	0	0	0	0	0	0.00547765118317266	0	0	0	0	0	0	0	0	0	0	0.0469153178512784	0	0	0	0	0	0	0	0	0	0	0	0	0	0	0	0.0119276231825284	0.0388115891405173	0	0	0	0	0	0.361689814814815	0	0.280394795872589	0.018613291006274	0	0	0	0	0	0	0.045284717541723	0.0321014920773518	0	0	0	0.104484676351998	0	0	0	0	0	0	0	0.014545158353139	0	0	0	0	0	0	0	0.0227086413192812	0	0	0	0.0514054243003722	0	0	0	0.0769822940723634	0.102640951686904	0	0	0.0143577079355052	0	0	0.0729793833242109	0	0	0	0.024459018211852	0	0	0.1166888375458	0	0	0.0228859137201053	0.0263111504024291	0	0	0.362634174644618	0.0797257434425576	0	0	0	0.0687535421085314	0	0	0	0	0	0.0846830989597528	0.0334689597022617	0	0	0	0	0	0	0	0	0.0274907205017984	0	0	0	0	0	0	0	0	0	0	0	0	0	0	0	0	0	0	0	0	0	0	0	0	0	0	0	0	0	0	0	0	0	0	0	0	0	0	0	0	0	0	0.0157525960278254	0	0	0	0	0	0	0
scn12ab	0	0	0	0	0	0	0	0	0.0324317312058118	0	0	0	0	0	0	0	0	0	0	0	0	0	0.0123900384091191	0.0330626603539027	0	0	0	0	0	0.0373834570725762	0	0	0.229853750058514	0	0	0	0	0	0	0	0	0	0	0	0.199497266887444	0	0	0	0	0	0	0	0.158699930172031	0	0	0	0	0	0.123670224230264	0.0528534916309143	0	0	0.375869047380361	0.121613075837914	0.0985843290350566	0.0796885786816088	0.0745420520151396	0.0935630260969377	0	0.0966364549183196	0	0.0763125763125763	0	0.10550243681497	0.0834954340284673	0.0538256586914982	0	0.108879455847667	0	0.0956414397381609	0.0578101514625968	0.132392164967096	0	0.0741037155602982	0.265753433320417	0.0737333142044057	0.0462819403240661	0	0	0	0	0.538793103448276	0	0	0	0.0652941829412418	0.201405812571751	0	0.0390713521032109	0	0	0	0	0	0	0.0300306087735872	0.175963854461744	0	0	0	0	0.0809604978531114	0	0	0.0526232700099984	0.328690467594906	0.500218722894218	0	0	0.0111900507021197	0.0272461658642637	0.111927963310087	0	0	0	0.888175307958502	0	0.0207876055980382	0	0	0.0261525493578325	0	0	0.118602858328886	0.0633152640255653	0	0	0	0.0889244586723578	0	0	0	0	0.188708758145707	0	0	0	0	0	0	0	0	0	0	0	0	0	0	0	0	0	0	0	0	0	0	0	0	0	0	0	0	0	0	0	0	0	0	0	0	0	0	0	0	0	0	0
EXOG	0	0.0745778891474256	0	0.0648470582132041	0.913097493621943	0	0	0	0	0	0	0	0	0	0	0.0135823429541596	0	0.0394485098325411	0.0872828838264816	0	0	0.0629086796355346	0.164222637027901	0.116101136595384	0	0.32866627226714	0.0635994759403183	0.158483391169958	0.188414695905347	0.225603484309073	0	0.188829522480262	0	0.164171263462044	0	0.463622858590711	0.300210114312332	0.17495058186245	0.725605090866682	0	0.606796116504854	0	0.236076201699843	0.227820634986212	0.0564962175782331	0	0	0	0	0	0	0	0	0.214307145000214	0	0	0	0	0.156462828707581	0.167792258168034	0.348297213622291	0.211734282758472	0.365607385293335	0.369412015769295	0	0.238067462756654	0.108490693683206	0.159858635422815	0.175564369439237	0.210460369240639	0.279695990068603	0.385620966568381	0.0775091654588155	0.153085752104847	0.0276725653138237	0	0.0735429306857878	0.10069812082795	0.017264984711856	0.0857509628431483	0	0	0	0.0688262113412981	0.0783250961440555	0.177416239332394	0.188518919299898	0.425472608694262	0	0.139209817255169	0.234718468736279	0	0.142706281930531	0.584042739174445	0.199559064825176	0.189041419139644	0.481786681946756	0.0837942014412603	0.182759796790372	0	0.0157549872819705	0.254005211264368	0.125118862919774	0.120569256349181	0.306072126446194	0.205167586755357	0.0556133770099871	0	0.328848160211705	0	0	0.214937418306299	0.247315850087841	0.379931345699867	0.255826153206986	0.365125876721069	0.223695911477177	0.125127121984145	0.379872276232921	0.249791565873292	0.258631924274009	0.291747867561358	0.142275993162801	0.636646766747398	0.886917960088692	0	0.571819419777506	0.241245263716301	0.19936999082898	0	0.358708830883434	0.203722750939631	0.44907490569427	0.237796073352003	0.422060930202376	0.367104023035505	0.213733151220521	0.402293778791434	0.267400583494665	0	0	0	0.108822145500243	0.334754313185619	0.0647853015107932	0	0.0293444450965432	0	0	0.501393776247578	0	0.21999752345645	0	0	0	0	0.0874223279867859	0.563094768849597	0	0	0	0	0	0	0	0	0.0363055474876561	0	0	0	0.324923875795844	0	0.0817447601608737	0	0.053164906908248	0.279290601871247	0	0	0	0.0212307012925251	0	0.0698523191905702	0.0876201491294938	0	0	0	0.310655483069276
acvr2ba	0	0	0	0	0	0	0	0	0	0	0	0	0	0.0753522718709969	0	0	0	0	0	0	0	0.00988630746416214	0	0	0	0	0	0	0	0	0	0	0	0	0.10673497705198	0	0	0	0	0	0	0	0	0	0	0	0	0	0	0	0	0	0	0	0	0	0	0	0	0	0	0	0	0	0	0	0	0	0	0	0	0	0	0	0	0	0	0	0	0	0	0	0	0	0	0	0	0	0	0	0	0	0	0	0	0	0	0	0	0	0	0	0	0	0	0	0	0	0	0	0	0	0	0	0	0	0	0	0	0	0	0	0	0	0	0.161603102779573	0	0	0	0	0	0	0	0	0	0	0	0	0	0	0	0	0	0	0	0	0	0	0	0	0	0	0	0	0	0	0	0	0	0	0	0	0	0	0	0	0	0	0	0	0	0	0	0	0	0	0	0	0	0	0	0	0	0	0	0	0
xylb	0	0	0	0	0	0	0	0	0	0	0	0	0	0	0	0.0317038844225896	0	0	0	0	0	0	0.00741344799466232	0	0	0	0	0	0	0	0	0	0	0	0	0	0	0	0	0	0	0	0	0	0	0	0	0	0	0	0	0	0	0	0	0	0	0	0	0	0	0	0	0	0	0	0	0	0	0	0	0	0	0	0	0	0	0.0490631884937508	0	0	0	0	0	0	0	0	0	0	0	0	0	0	0	0	0	0	0	0	0	0	0	0	0	0	0	0	0	0	0	0	0	0	0	0.123183050012318	0.040474359493261	0	0	0	0	0	0.0207073206590726	0	0.0265198527617775	0	0	0	0	0	0	0	0	0	0	0	0	0	0	0	0	0	0	0	0	0	0	0	0	0	0	0	0	0	0	0	0	0	0	0	0	0	0	0	0	0	0	0	0	0	0	0	0	0	0	0	0	0	0	0	0	0	0	0	0	0	0	0	0
ENSAMXG00000027494	0.496341672384478	0	0	0	0	0	0	0	0	0	0	0.114144184546093	0	0	0.848032564450475	0.00323279868231126	0.0277165703515847	0.0204819400493615	0	0	0	0.0694740353522921	0.210715499531251	0.0392583749699379	0	0	0.177349544043694	0.0972738025380889	0.0403194916518493	0.203454243892903	0.0335156585156585	0.109577360609077	0.137950711609224	0.164171263462044	0.16608536787909	0.0923054201742726	0	0	0	0	0	0	0	0	0	0	0.119029197862236	0	0.0378015142649851	0	0	0	0	0	0.0436414419132408	0	0	0	0.00879815914210141	0.0146171904005987	0	0	0.136351240796291	0	0	0.009411941871847	0	0	0	0	0	0	0	0.0102986590144259	0.0058413125662989	0.00502443887066692	0	0	0	0	0.178009562897517	0	0	0.0719993250746896	0	0.0436115605524712	0.0510230796693176	0.117979035878981	0	0	0	0	0	0	0	0	0	0	0	0	0.0128912826568418	0	0	0	0.0576781100036914	0.0412021105820702	0.024340299411296	0	0.0393508680801498	0	0	0.0674081563869228	0.0177404676032451	0.0614043167234657	0	0.0640040962621608	0.0511294495403462	0	0	0.0293277503024933	0.0177050062675722	0	0	0	0	0.154588177096216	0	0.0227661649256874	0	0	0	0	0	0	0.167656885818044	0	0	0.0389617473564454	0	0	0	0	0	0.201590501248633	0	0	0	0.0965344145187759	0	0	0	0.0890828916306623	0	0	0	0	0.336774949464403	0.57253525221098	0.117771758332352	0.24090580582992	0.0315429092753138	0	0	0	0	0.122780738157798	0.105004728195858	0.584717051838067	0	0	0	0	0	0	0.0496652561733913	0	0	0	0	0.0153649482508543	0	0	0	0	0	0	0
nub1	0.426329823832836	0.088035926955925	0	0	0.469043151969981	0	2.95508274231678	0.51251095894754	0.100522718134298	0.31210986267166	0	0.119262280786261	0.0735813515422651	0.291800408520572	0	0.199925878545959	0	0.0910456593981882	0.229252636405319	0	0	0.242102613473676	0.172329060065534	0.390168835870086	0	0.248469593549773	0.398647964556842	0.30761894177403	0.296416013665985	0.238430016685125	0.440485810287761	0.28114603862534	0.0347783748065453	0	0.454472581780668	0.371638847115783	0.199224034106217	0.634193423154889	0	1.47763147974674	0	0.515570220664054	1.08352039783611	0.240561426035616	0.509638058858862	0.294412059117942	0.119029197862236	0	0.320592737433566	0.292662540626174	0	0	0	0	0.784742615459154	0.6103515625	0	0.30458089668616	0.384924769469204	0.34262987797925	0.26080388052219	0.762844356818018	0.266360655463517	0.273031209043901	0	0.313680839267186	0.322337627956395	0.167227067713652	0.272555045496389	0.611182646807864	0.386941626942633	0.0906453952139231	0.0663464345426077	0.246872713687381	0.309819243169237	0.197102591899084	0.198571796981792	0.110135556206365	0.192229613801148	0.319495609828789	0.1327674826817	0.469751883569603	0.27627391816373	0.124663645541841	0.209198203642814	0.417996972811596	0.244473416115927	0.147807396304459	0.901715611782076	0.3631184898681	0.298126012712307	0.411184210526316	0	0	0.25061783408589	0.274211451651526	0.227681167963658	0.119632966060128	0.0881508769926526	0.892060660124888	0.277079816561985	0.326076411018267	0.274906395020329	0.276025969786438	0.340826278282882	0.522029700787402	0.369469795275144	0	0.220688501676428	0.378763271525096	0.202110028699624	0.406001192297669	0.778578516974495	0.571652651123953	0.14475000460495	0.145891690009337	0.213453082426853	0	0.341249217181684	0.280192782133824	0.503566750951568	0.457850233835722	0.474765896940789	0.815224863780004	0.886917960088692	0.264179978271197	0.103369213045611	0.214922471617009	0	0	0.393820735551376	0.566539790257648	0	0.470438898132073	0.211930134589625	0.533628433975336	0.264382003253976	0.316938370969455	0.400004540905751	0.204842476135852	0	0.0950893137521853	0.102627257799672	0.272537356929347	0.60014483802293	0.165562913907285	0.270433296692403	0.429086651576854	0.352907961603614	0.481669494192021	0.6533772767539	0.112625295641401	0.610761619739815	0.424736663268773	0	0	0.0805368781339294	0.365462405265847	0	0	0.944519343010382	0	3.1675641431739	1.13500440493179	0.115021854152289	0.980117532183714	4.39828897149564	3.03402687337145	0.732385835952035	0.901085870098582	0.273522975929978	7.31692782827806	0.0371501385700169	0.0785879320371563	0.384647149590666	0.408068925494705	0.326797385620915	0	0	0.109428123737104	0	0.434716106622031	0.27021768884442	0	2.19421216938864	0	0
ENSAMXG00000009019	0	0	0	0	0	0	0	0	0	0	0	0.0230683263492195	0	0	0	0	0	0	0	0	0	0.2035192332077	0.0684639860802138	0.104464565118723	0	0	0	0.0365517115338926	0	0.086260886995406	0.293242787882047	0.239450111709776	0.0597349303780037	0	0	0	0	0	0	0	0	0	0	0	0.203644403761365	0	0	0	0.0165974001832353	0	0	0	0	0.104994592778472	0.0707113562438128	0	0	0	0.0924811859733874	0.0543558861072352	0.161147125424297	0	0.21172341140205	0.724786928566492	0	0.100145903930767	0.106230156001497	0	0	0	0.0809906779729653	0	0.243464407234499	0.0303790956331881	0	0.0257589885990716	0	0	0.02549511513594	0.024507401235173	0.058757858863623	0.386499621452472	0	0.00984759856461403	0.0238588889869754	0	0.0219531256860352	0	0	0.0918914945232669	0	0	0.157450560523995	0.204048318641854	0	0.0814141629893834	0	0.325711680020846	0.0801006786202354	0	0	0	0	0	0	0.0811680948576522	0.0496973091058381	0	0	0	0.497454690168637	0.157024124735914	0.223190991037924	0.594528126532431	0	0.143419847741403	0	0	0	0.0339547013065312	0.191483048978605	0.0680198073679055	0	0	0	0	0.230913088089611	0.22577288888838	0.137385283288454	0	0.0646526635134947	0.156801812869479	0	0.329824821308331	0.0280732487205617	0.195692414211836	0.240279787782751	0.108336395994818	0.435045075061748	0	0.355138859293984	0.545383421333667	0.276423591624444	0.448382462263994	0.612495605409038	0	0	0	0	0.284802916381864	0	0	0	0	0	0	0	0	0	0	0	0	0	0	0	0	0	0.0332250197688868	0	0.176230009335971	0	0	0	0	0.0430003956036396	0	0.225988700564972	0	0	0	0	0	0.379891084413895	0	0	0.729498282968803	0
hapln1a	0	0	0	0	0	0	0	0	0	0	0	0	0	0	0	0	0	0	0	0	0	0	0	0	0	0	0	0	0	0	0	0	0	0	0	0	0	0	0	0	0	0	0	0.0283053582043081	0	0	0	0	0	0	0	0	0	0	0	0	0	0	0.0305027621353787	0.00567563303173019	0	0	0.239026970307349	0	0	0	0	0	0.0613911228436368	0	0	0	0	0	0	0	0	0	0	0	0	0	0	0	0	0	0	0	0	0	0	0	0	0	0	0	0	0	0	0	0	0	0	0	0	0	0	0	0	0	0	0	0	0	0	0	0	0	0	0	0	0	0	0	0	0	0	0.00898303105433835	0	0	0	0	0	0	0	0	0	0	0	0	0	0	0	0	0	0	0	0	0	0	0	0	0	0	0	0	0	0	0	0	0	0	0	0	0	0	0	0	0	0	0	0	0	0	0	0	0	0	0	0	0	0	0	0	0	0	0
ENSAMXG00000009029	0	0	0	0	0	0	0	0	0	0	0	0	0	0	0	0	0	0	0	0	0	0.00726269155348972	0.0102553584247769	0	0	0	0.0565882918824095	0.00336805801143119	0	0.0343742933762897	0	0.0435589396011743	0	0	0	0	0.0699839037021485	0	0	0	0	0	0	0	0.291047257921182	0	0	0	0	0.0681154360821425	0	0	0.280898876404494	0	0	0	0	0	0.114565179470989	0.100394918880941	0	0.197127753705516	0.459733874102177	0	0	0.0825412388323965	0.0193271074277939	0.0458876150146144	0.0804369958268574	0.112880992053853	0.0386285325793044	0.132076173597091	0	0.0381123869331239	0.03431337512055	0.041815110308261	0.0665845457269368	0.0464756674545851	0.0067466049397292	0.0477847012500478	0.02151972282597	0.165529659359958	0.107791143879619	0	0	0.145060627846315	0.0288524982688844	0.0363350967966979	0	0	0	0	0	0.490196078431372	0	0.116183841320406	0.16820857863751	0	0.399395402492505	0	0.31835581372034	0.226568759699408	0.12121406441672	0	0.263128293313626	0.0660504526812836	0.0352524782492209	0	0	0	0	0.119265556663517	0.0635558210776525	0	0	0	0	0	0	0.0668882854605394	0.101225763860631	0.0560528010310495	0.0858663072067152	0.0997048735742203	0	0	0.277835680004625	0.217133884340404	0	0	0.0669186078155523	0.0504846526655897	0.570841420253454	0.0414439056736707	0.0607367134189058	0.0354308390022676	0.0186547197760165	0.0477049164686913	0.118814478763234	0	0.884864927762945	0.0534790816572098	0.118063754427391	0.0605180343742435	0	0	0.223309607115934	0.125266190655142	0	0	0	0	0	0	0	0	0	0	0	0.375093773443361	0	0	0	0	0	0	0	0	0	0	0	0	0	0	0	0	0	0	0	0	0	0.0258756313654053	0	0	0	0	0
ENSAMXG00000009032	0	0	0	0	0	0	0	0	0	0	0	0	0	0	0	0	0	0	0	0	0	0.00362213851057664	0	0	0	0	0	0	0	0	0	0	0	0	0	0	0	0	0	0	0	0	0	0	0	0	0	0	0	0	0	0	0	0	0	0	0	0	0	0	0	0	0	0	0	0	0	0	0	0	0	0	0	0.00398693878852878	0	0	0	0	0	0	0	0	0	0	0	0	0	0.0363350967966979	0	0	0	0	0	0	0	0.0321950245809013	0	0	0	0	0	0	0	0	0	0	0	0	0	0	0	0	0	0	0	0	0	0	0	0	0	0	0	0	0	0	0	0	0	0	0	0	0	0	0	0.0224303761125467	0	0	0	0	0	0	0	0	0	0	0	0	0	0	0	0	0	0	0	0	0	0	0	0	0	0	0	0	0	0	0	0	0	0	0	0	0	0	0	0	0	0	0	0	0	0	0	0	0	0	0
ENSAMXG00000009041	0	0	0	0	0	0	0	0	0	0	0	0	0	0	0	0	0	0	0	0	0	0	0	0	0	0	0	0	0	0	0	0	0	0	0	0.123630789011695	0	0	0	0	0	0	0	0	0	0	0	0	0.0101256081693407	0.0631233430122459	0	0	0	0	0	0	0	0	0.0465755668110586	0.0128111034781877	0	0	0.124072557631703	0	0	0.0588957056314455	0.152634878833782	0.171264673267605	0	0.0330795032781788	0	0	0	0.0225164399763194	0	0	0	0	0.0324067172643546	0	0	0	0	0	0.178967714224354	0.101265841715248	0.0162409903106252	0	0	0.0496051430612326	0	0	0	0	0	0	0	0.0837942014412603	0.122545201935902	0	0.172419802456865	0	0.0894391445901486	0	0	0	0.0295047915781523	0	0.532469699917882	0	0	0	0.0532356636357829	0.077008971545185	0.0373789855343326	0.0985027580772262	0	0	0.62288213989602	0.071788036460813	0.0497182763505626	0	0.0319875120752858	0	0	0	0.0331724469655504	0.0768564588011565	0	0	0.0715376908746155	0	0	0.053746103407503	0	0.0718080872803168	0.0277358658027869	0.0712326815542971	0	0	0	0	0	0.0562530939201656	0	0	0	0	0	0	0	0	0	0	0	0	0	0	0	0	0	0	0	0	0	0	0	0	0	0	0	0	0	0	0	0.175162024873007	0	0	0	0	0	0	0	0	0	0	0
pdcl	0.707228513853827	0.696272425463617	0.600961538461539	1.28632789933005	0.643711647249674	0.112517580872011	0	0.348201267833415	1.74794340782413	0	0.555339590159383	0.612818382383714	0.670410507523323	0.888463520883248	1.25623553046781	0.13527033096369	0.0562127244416177	0.462349906388239	0.583494016398615	0.195338773424266	2.52022635890994	0.521298913709918	0.647951552783261	0.579561665808444	0	0.588389484785258	0.854211650265849	0.515500268696316	0.445764168483596	0.429979267174139	1.53991093117874	0.476318448113375	1.28801056659919	0	1.7363700607724	1.85347260319887	1.69302654492052	1.246246824681	0.924257072444269	0.568343279340722	0.663834306956983	0.318126868995355	0.645862868972772	0.74296200043231	0.626222968631919	0.709160514179947	0.829117723203288	10.761907364477	0.911752206924471	0.8289394216221	1.26262626262626	0.67476383265857	1.35825532437615	0.225022502250225	1.47097327448882	1.06028231028231	0	0.893009375309561	2.08328067250644	2.20049971596956	2.11220229025769	1.12535303092853	1.90395460947593	2.82153301815297	2.74659439796572	2.20665315369889	2.11392726838775	1.9687257809653	2.31739663082831	2.51093316646813	1.6699627756684	1.53897189149297	2.05056216048103	1.75850898835867	1.88355857595132	0.971774581796493	1.47518991458323	1.87242353348655	1.67568648450884	1.66258100227631	1.26081990994812	1.26411257596787	0.296914705617729	0.61198920723736	0.86136501004513	2.37307557102557	2.04240815049454	2.68098409524427	1.46307846856994	3.11921271500112	1.2079488380379	1.86113709507188	2.64676090217672	2.86414854697452	1.82200962887635	1.88879467776395	1.86768664859501	1.86039284018693	1.60639847442512	0.55005500550055	1.0672704240425	2.47424393264256	0.500290516840276	2.20325519914396	3.2700001369934	2.32607788140787	2.28695928984617	3.0191229007822	3.87649118282882	1.12253927066637	3.16345303701035	2.00440754519557	3.23295455237452	1.83549426384772	2.12225164006589	2.27841756107487	1.62268598449509	1.69694457193305	3.13656744633739	2.2590895316136	2.99724483477392	2.27786756911683	1.34530613320941	2.56525409994576	1.64679637954158	2.58754185319708	1.6217816656592	2.15412314822048	1.89057431436803	1.72294968986906	2.62571732856362	3.30363236200353	1.72300526818917	2.19227986411537	2.57250925936107	3.36304329046095	2.22628906839057	2.25505298575583	1.82612386316919	2.02739164546855	4.81955254638643	1.86494669675778	1.59717348580938	2.51058281852547	2.20431155626133	0.370404491459291	1.73760794096736	1.69047351169355	3.64904964285036	3.10070617462893	3.26550729038725	2.49519031172839	1.47065843117772	1.58998221236471	1.81383796554073	0.227645237661628	0.531642011559735	0.963005805861435	0.295341112946484	0.579467368374896	0.219164096812583	0	0	0.151203580500786	0.376296251759072	0.084030788881046	0.315360392431408	0.325948793851445	0.251876479774319	0.635653175416019	0.172294968986906	0.535345076914723	0.558911492336584	0	0.626712277097161	0.677722469326176	0.255427841634738	0	0	0.377563028323672	0	0.445383474158224	1.08296362461868	0	0	0.446604077934696	0.274944323774436
ENSAMXG00000013220	0	0	0	0	0.44782803403493	0	0	0	0.0421407501053519	0	0	0	0	0	0	0	0	0	0	0	0	0	0.611217446221091	0.236043862997833	0	0.244774073530132	0	0.00398722175173005	0.0249286417629536	0	0.11928619143048	0.0510155343413203	0.236205574176094	0	0.190912562046583	0	0	0	0	0	0	0	0	0	0	0	0	0	0.00922319485936012	0.128670856051104	0	0	0	0	0	0	0	0	0.104881572142696	0.216120355348759	0.170648464163823	0	0	0	0.277625741313717	0.116751969148463	0.0187989713202894	0.211228086990095	0.04134315646731	0.117011444769881	0	0	0.138642413487134	0.0546051924588311	0.0352175861933172	0.0303079939407782	0	0.114025300890238	0.0558042089121783	0	0.0757231561411479	0	0	0.0115535344572612	0	0.0874330075481889	0.0783414218972469	0.241999196187042	0.113707430780602	0	0	0	0	0	0.127713920817369	0	0.148539853242625	0	0	0	0.0941596396501324	0	0	0.0283241185534306	0.361158006326274	0.151010752115392	0.0809903090033383	0	0.186866988077886	0	0.476894463255282	0.110881992306376	0.245751160986546	0.117000117000117	0.201065315610273	0.143740634711395	0.0522968789222659	0.25780038581595	0.308947108255067	0.114440425609204	0.0887277041176878	0.0573440528482791	0.0476544480661825	0	0	0	0	0.0545814999472335	0.219037736279575	0	0.217452064839743	0	0.402074705480278	0.0531462585034014	0.0821091185390327	0.180682371920033	0.13673537033659	0.0901590858923349	0.142707873480951	0	0	0	0	0.142450142450142	0	0	0	0	0.510204081632653	0	1.24019672077213	0	0	0.37037037037037	0	0	0	0	0	0	0	0	0	0	0	0	0	0	0	0.106888995777885	0.147058823529412	0	0	0	0	0	0	0	0	0	0	0	0	0	0	0	0
shroom3	0	0.165404082172748	0	0	0	0	0	0	0	0	0	0	0	0.163821631008158	0	0	0	0	0	0	0	0.00992063492063492	0	0	0	0	0	0.00403484329273877	0	0	0	0.0859933957072097	0	0	0	0	0	0	0	0	0	0	0	0	0	0	0	0	0	0	0	0	0	0	0	0	0	0	0.00608647913007171	0	0	0	0	0	0	0	0.0252663068744568	0	0	0.127187627187627	0	0	0	0	0	0	0	0	0	0	0	0	0	0	0	0	0	0	0	0	0	0	0	0	0	0	0	0	0	0	0	0	0	0	0	0	0	0	0	0	0	0	0	0	0	0	0	0	0	0	0	0	0	0	0	0	0	0	0	0	0	0	0	0	0	0	0	0	0	0	0	0	0	0	0	0	0	0	0	0	0	0	0	0	0	0	0	0	0	0	0	0	0	0	0	0	0	0.0528546813391262	0	0	0	0	0	0	0	0	0	0	0	0	0	0	0	0	0	0	0
ENSAMXG00000013234	0	0	0	0	0	0	0	0	0	0	0	0	0	0	0	0	0	0	0	0	0	0	0	0	0	0	0	0	0	0	0	0	0	0	0	0	0	0	0	0	0	0	0	0	0	0	0	0	0	0	0	0	0	0	0	0	0	0	0	0	0	0	0	0	0	0	0	0	0	0	0	0	0	0	0	0	0	0	0	0	0	0	0	0	0	0	0	0	0	0	0	0	0	0	0	0	0	0	0	0	0	0	0	0	0	0	0	0	0	0	0	0	0	0	0	0	0	0	0	0	0	0	0	0	0	0	0	0	0	0	0	0	0	0	0	0	0	0	0	0	0	0	0	0	0	0	0	0	0	0	0	0	0	0	0	0	0	0	0	0	0	0	0	0	0	0	0	0	0	0	0	0	0	0	0	0	0	0	0	0	0	0	0	0	0	0	0
ccni	7.54424933949802	7.64032667496537	6.4714100576404	8.40054174129454	9.98495570627631	10.3136910061248	6.74295969533033	2.71741906670708	5.87588870656349	8.01074234023764	2.95399634237814	4.6009024416995	6.01990452004998	5.86179373791481	2.847156221331	3.88064816391028	2.3917691306658	10.6225196119833	7.92127600798518	14.5666480370807	10.4498033596606	6.83938903386431	4.74018372450449	5.95986874873197	7.22593297473055	7.14058704227387	4.33615908754468	9.52957038172743	4.66971156847856	4.87133148232532	8.54155134978886	6.89423120602553	7.29102515418377	8.39268546637757	8.17377510226919	8.17647987111329	12.4781580113029	4.032148824201	8.79753779710054	8.69307871135587	6.06778365304138	3.03891796520464	5.67218924557199	3.6775757975877	5.61215105439249	14.4493309408351	2.0198900516548	8.73515422300964	7.28938135998141	6.64010628354133	6.50061314413457	4.83227443748034	6.73869833930203	4.82815901462718	8.77033825332102	2.85972690623763	6.5351383251072	10.0290800850177	7.90836491284646	9.2339164431626	8.65823053614411	6.37731187996495	5.09777757003575	6.81870497259201	7.03405792747097	6.31092153102336	10.0121475884703	7.37089426252144	8.47330220782604	7.8922797461427	9.40253568886168	8.43541772120737	10.2209963859678	7.51893680488152	6.39427825015609	5.92406913514018	4.05475316681839	6.68458949917107	6.12032616164658	7.44824260873063	6.87001965401014	5.31554845835595	6.09095258597819	7.48999809673578	5.60595801641223	8.96666224551376	7.37149284141328	7.52363947496421	8.72109003903855	8.33563182583409	11.9682053651096	7.00074979261679	8.65052923354363	6.0576093378096	7.01860753853823	6.30801149105454	4.96644325862407	4.64511134968853	5.48335966448293	9.81501838858089	6.64039928456357	9.97481275717417	4.51230652416614	8.90049645362444	8.74422482773214	9.62919081462268	8.78726121309297	7.30128810767801	6.31495877315836	10.5823783645703	1.89085363002922	7.87909036597021	9.8128658925169	8.89599779173664	8.43206485680796	7.92699290325164	8.9796178286174	6.84370074582212	8.74955788961699	8.06962348136388	7.87078912652062	9.10021084064756	7.29475149102968	6.64168401464394	8.50691085079596	6.65555375101277	8.20332933920934	9.93659505570618	9.08168417569071	11.4368030885394	10.2234767653019	6.88499761832754	15.5085769569155	9.77033855478216	7.19023572583165	15.0178871176357	9.45632110131152	9.99549692400118	9.98592976780696	7.50735793755855	10.8793008074942	8.91462892751807	9.02109889559818	10.6412119140561	7.92083292085898	13.8164771154732	6.89907793874902	11.6847337584883	7.38549835241175	7.08865753067164	12.9912183094233	11.9218737302959	9.81094950088489	7.25772292331062	11.4757492017896	6.59427561786603	9.79760900917186	11.8224282866551	11.4971340704172	11.4810372243302	22.5917957480215	11.9130173072468	15.4265956675962	15.9513100117675	19.2425810234898	32.3016805180784	23.1026606205572	22.3732414325528	15.2201003051678	13.4284015733824	6.99714026102522	29.1934842724758	16.6927756601262	14.4883091405187	27.4132947435017	12.5563193028535	18.1342728791976	16.8113371851906	9.64273955646752	8.28163738753329	11.5074798619102	13.7797245575484	9.25903672713189	3.26797385620915	17.8578654974879	8.83483615309084	8.64937258612127
ccng2	2.04117939491832	1.30467390779161	0	1.83670478820253	0.138504155124654	1.42901510767754	0	0.323074302598181	0.312928591087597	2.19888764933164	0	0.75223924979871	0.921069516532689	0.60744815360421	2.95880489572392	0.589614559937056	0.149100366262762	5.8176458736336	1.51940508632782	0.388784065617752	0.176385508166649	0.864144515102537	0.606990841718872	1.13002566580348	0	0.220222240712351	0.476453443936352	0.808085225714855	0.471448793213441	0.382975192010643	0.685186025883188	1.44408768126734	0.685255406472913	2.05117557128334	0.336593521237967	0.346931591416353	0.833318298025669	1.54424326776187	0.488031146867361	0.431331953071083	0.663834306956983	2.3424246498281	1.50764913428049	0.495791712286081	0.752027613514706	2.52049280211296	0.798503013555565	0	0.581298010708381	0.876923643636713	1.26262626262626	0.539257981018119	0.572315699637487	0.97344603011503	0.704582802567857	0.956202189890506	0	1.89427048058355	0.684589868616536	0.665155344867991	0.706220440181742	0.621566899917454	0.311228555227058	1.13066052561877	0.777850214043477	0.568197117127281	0.591929773771819	1.22733370639771	0.432888188859367	0.933671985333805	0.647877375338627	0.481257986555643	0.298375085343242	0.441402996439823	0.515703167124989	0.088738952961566	0.587511549637041	0.63034642736346	0.518684063399452	0.801544180818426	0.246618030813915	0.514056193852624	1.12560985282819	0.0997951070148686	0.36360661265232	0.577332348698856	0.873968510771683	1.08318329777085	0.472261232537722	0.497902273318428	0.622295483819357	0.183931724543849	0.647166458456031	0.296771130104463	0.776519877181768	0.894615839882065	0.603543984876215	1.05678368214369	0.471952137257731	1.89949721328179	0.552147279807646	0.647631331602889	0.561535988833604	0.836903341570774	0.370958316069594	0.630727266890271	0.727831007698388	0.25706940874036	0.851895521205835	0.966629433219331	2.48138592612267	0.77885020482826	0.874234074179906	1.10238053678029	0.30873159734544	1.46154525328866	0.44980447372473	0.323020164062003	0.210952662222597	0.797843159458209	0.452509412153501	0.340165450004496	0.856164625114967	0.63716323394649	0	0.406177535697301	0.533458192836979	0.704193987620733	0.537000714698871	0	0.752102079420272	0.525201687767108	0	1.02292636813053	0.122278005443259	0.53665938995876	0.838225787407617	0.823261380781533	0.894192776661643	0.375162741320521	0	0.942968087238188	1.47920128031219	0.832654728056184	0.666479629256671	2.22686667897182	0.566737611507154	1.23759641731606	0.911078717201166	0.138650102601076	0.83956100907718	1.09594704878917	1.67765589051758	0.816003607840998	0.468512668382883	0	0.0704562748358369	0.754265812103155	0.0979815794630609	0	4.42176370822441	1.2463910501911	3.99588686179254	2.19049245697569	7.03286417211433	3.98220554019817	2.21477416540756	0.93316058761722	2.01221460554761	2.03936513298517	2.45010865252706	1.0822118194751	2.96179971539015	2.68552517171941	2.35870113218913	2.27243293089519	4.83194251000859	1.0859745195834	5.22955786068723	4.78925556683452	0	4.78227206847899	1.95943504162531	0	4.71349657412292	4.71198017970397	1.51264859287592
wu:fj64h06	0	0	0	0	0	0	0	0	0	0	0	0	0	0	0	0	0	0	0	0	0	0	0	0	0	0	0	0	0	0	0	0	0	0	0	0	0	0	0	0	0	0	0	0	0	0	0	0	0	0	0	0	0	0	0	0	0	0	0	0	0	0	0	0	0	0	0	0	0	0	0	0	0	0	0	0	0	0	0	0	0	0	0	0	0	0	0.0139040868282414	0	0	0	0	0	0	0	0	0	0	0	0	0	0	0	0	0	0	0	0	0	0	0	0	0	0	0	0	0	0	0	0	0	0	0	0	0	0	0	0	0	0	0	0	0	0	0	0	0	0	0	0	0	0	0	0	0	0	0	0	0	0	0	0	0	0	0	0	0	0	0	0	0	0	0	0	0	0	0	0	0	0	0	0	0	0	0	0	0	0	0	0	0	0	0	0	0	0	0	0
ENSAMXG00000013246	0	0.222228647872628	0	0	0	0	0	0	0	0	0	0	0	0	0	0.543723534740861	0.556486245465483	0.229718433213342	0.0872828838264816	1.08312226226085	0.442966868797914	0.0287438919229664	0.0339630680317869	0	0	0	0	0	0.0679022056208858	0.0418092662275321	0	0	0.0313622179360524	0.285485896996688	0	0	0	0	0	0	0	0	0	0	0	0	0	0	0.0188667498061441	0	0	0	0	0	0	0	0	0	0	0	0	0	0	0	0	0	0	0	0	0	0	0	0	0	0	0	0	0	0	0	0	0	0	0	0	0	0.0859175037448794	0	0	0	0	0	0	0	0	0	0	0	0	0	0	0	0	0	0	0	0	0	0	0	0	0	0	0	0	0	0	0	0	0	0	0	0	0	0	0	0	0	0	0	0	0	0	0	0	0	0	0	0	0	0	0	0	0	0	0	0	0	0	0	0	0	0	0	0	0	0	0	0	0	0.0198879117294926	0	0	0.055131654390685	0	0.234488607592735	0.0626448662532105	0	0	0	0	0	0.086991318266437	0	0	0	0	0	0	0.0520414740564367	0	0.0740017025228293	0	0	0	0	0
wdr38	0	0	0	0	0	0	0	0	0	0	0	0	0	0	0	0.00463939168296253	0.0369074508761829	0	0	0	0.395976874950503	0	0	0	0	0	0	0	0	0	0	0.34660077534358	0	0	0	0	0	0	0	0	0	0	0	0	0	0	0	0	0	0.0382175342046931	0	0	0	0	0.123092072870507	0	0	0	0.0219048600064826	0.0415169449928713	0	0	0	0	0	0	0	0	0	0	0	0	0	0.00372259795644263	0	0	0	0	0	0.0233624117484896	0	0.0868598429574039	0	0	0	0.00808658467948013	0	0.063622135413353	0	0	0	0	0.133568413741518	0	0	0	0	0	0	0	0	0	0	0	0	0.0164114021060306	0	0	0	0	0	0	0	0	0	0.0968541763520843	0	0	0	0.0273756597534001	0.054148887781845	0	0	0	0	0	0.0223626597252971	0.0058084557174953	0	0	0.0209278299454893	0	0	0	0	0	0	0	0	0	0	0	0	0	0	0	0	0	0	0	0	0	0	0	0	0	0	0	0	0	0	0	0	0	0	0	0	0	0	0	0	0	0	0	0	0	0	0	0	0	0	0	0.222444666889111	0	0	0	0
rpl35	39.6340240932774	37.2702548018624	27.8439478320181	32.8316576605082	26.0807595106274	50.0328527474536	43.3414920760112	4.44953957606095	16.9475501458616	75.1720696820896	21.5143651700353	27.3048083417492	17.4323721726021	29.086237070634	33.0869984190619	14.2841829485419	11.3359627324706	37.4147790947629	46.4272867095108	48.3004542392444	25.7129734741949	54.668194084228	26.4350549714719	41.631454446195	29.8160675697133	40.4837282334009	43.2604248514933	41.9377231016668	49.528234567578	56.3603337097273	57.5212802820794	64.90832611434	31.7467815307486	58.0304534698753	9.41041740610059	23.7108383497823	27.4753991683656	21.1135020503742	55.3083076922112	16.9395656581949	35.7806884728795	23.6126340891891	5.25881187612576	14.4908707468606	15.7877348125496	25.2865278463496	14.2035141712808	8.73515422300964	14.8829469553985	16.3387944884655	17.301374600127	19.6928584883646	12.8480774754303	13.1715985072736	17.0540016255463	16.2670866393889	45.9607662486629	67.0685701400224	21.4176582617669	17.0926763281421	17.4391749205135	17.6384589455628	24.5468964507467	14.4018186360528	17.6842830718179	17.916886892556	15.6000860811522	16.508998929552	19.9962944316881	18.8250350567044	18.4764210171808	14.9584239657706	22.9317679490937	21.1933444452129	19.8597855371375	16.6665994670753	30.0793649706401	19.6096556123182	23.6790877078398	25.2577085293474	21.0246242290952	16.4602048486095	16.5982650900647	27.0349233751391	16.916319444766	18.7711770859138	17.3796767376688	19.9263132184126	22.2672891053913	16.2132404311082	17.1330557356517	17.8235955396341	25.4053810419927	14.7391326254455	12.7897486879725	14.771602913918	20.9871266044276	13.6850609758627	17.3355340162602	24.1758415377892	13.1713215778628	11.8630469084854	13.4599391844343	12.334483048133	15.9221170197086	19.6736555875422	19.7680575408699	21.9581579531672	14.6644095749149	22.551263551365	16.3008093356001	16.6975111239073	13.7802505292647	12.8928620911101	17.9126902013542	22.5552616350839	15.5534286351459	18.2565532233566	15.8914796790452	28.531857808415	16.2119215779807	23.8772370181643	26.5247640401822	18.0968951732492	21.1533882581803	15.6555069473153	13.7367169472747	13.6181902071128	19.2708639036286	18.5354377982493	22.1541435539278	14.5380393138529	26.6180630883957	18.5832572516544	13.1194718933131	5.0363416112424	11.5585216953457	14.2277805258246	19.5597101288308	16.7197124747945	20.7197402380525	58.3330945390768	70.0948987447448	20.8002669317714	43.8518829641202	111.496795810399	16.8982272802467	9.34138305784839	10.9856413358382	15.7912041673381	10.2595885078105	5.37834344353357	14.0588583340687	19.9393283462861	17.789247886797	23.072486822833	65.6754020084998	63.2597925064186	38.1669884864801	49.5633303867438	115.391734032128	112.907882438307	10.0744775891483	76.8566294178166	35.3514619023137	97.480363907098	37.3694514451149	37.8439111899306	90.9217070781359	62.7502995100621	84.3440839570386	48.0177817897972	65.0122464521234	58.8062215240397	12.2959335386572	32.81414994631	68.0679745436902	47.7272571839565	28.0833791732591	48.4430088570895	72.555118386633	11.4809403282624	25.5794875327571	111.682318433717	59.23175101253	115.580198778041	35.2139070170833
uqcr10	1.36305105334501	0.859812315983775	0	0.828303620624738	1.53609831029186	0.886080279948585	0	0	1.24495505864703	0.710936747974188	5.04696743279505	5.50052268433168	2.47483976434662	2.92855930055399	2.78556353761988	0.5545845144998	0.183004235695679	1.00660159303896	0.741272437726714	0.346641611893843	1.77786090328742	0.85858036840712	2.629561080599	1.41626896419967	2.16705039535035	1.26949189663603	2.59143366187463	0.698589357049253	0.911863574400917	1.45224400679797	1.33501625300611	1.39102572492645	2.47839502297902	2.0767315608758	1.72719024738181	2.25575063084767	5.0001040730469	2.43951054701086	3.95960054137008	4.69206259758628	0.530335171828596	1.12030826316541	0.199086539454722	1.21016240360069	1.87780861975196	0.781372089388967	0	0	2.02783379751716	3.66457493585936	3.51736835678703	1.91405085454109	2.041230627866	1.80265589402916	1.59452858974828	3.49291758541932	7.67269260419945	5.02236989563387	3.81669770290506	5.23103359436919	4.61779147696475	6.03755215436259	4.5153046495106	3.21718403697556	3.31265213823024	3.77436419052182	2.92223189604498	5.68273304683623	4.22680971519397	3.66430572958375	4.0794069927272	3.4548996859707	5.70528859587122	2.50244718154663	3.45470538014706	2.02982396169012	3.21328026984611	3.44666257500975	3.7943570735907	3.77184565924948	2.28721141201561	3.07295340951269	2.32964610556463	1.13708965783722	1.71557114130816	4.53882325378606	4.17632730030241	4.53307458084335	2.41859856489181	4.81350416163456	8.22543455446356	3.14092245227596	1.36041724511808	7.21670350251595	2.74855445080741	2.68008415595076	4.40963333264594	8.72623939737937	3.72347361471028	1.37202675916749	3.39590469621426	4.34135433529848	4.57931750221034	3.60770114128692	8.82166515343182	3.99647444099645	2.47344538055752	5.89960299835726	2.94963281627276	3.79075467681302	5.23313731124058	2.38306155487585	2.56757009239745	3.29296739646252	3.24468668089178	3.02189351337421	3.84845753182303	4.12339516514904	3.89340924296025	3.8675447647229	3.70678121274034	2.33198624775346	2.56596749488298	5.12635569293365	3.72171665156539	2.86139657682511	4.34171833426914	3.73125538964148	3.11256348984692	1.03691414350892	3.93332457479539	5.47774773144438	3.9876973974996	2.81165867462588	5.36257444350641	0.901150452585856	3.01135445910226	3.05341218518791	3.23663529651586	4.3192146081105	1.04700719055707	2.20064189345169	1.21848512797903	1.65238283515419	2.46449404090658	1.89942085780202	3.81786882605293	1.37210417889573	3.3826690315195	2.7849833846425	1.58239418686098	0.23141085842552	4.04730542746867	3.34700684588676	1.07408600836306	1.69270361721782	0.717842685013195	0.340334798509219	0.100852201099289	0	0.720082844234086	1.06079890160086	2.11416490486258	1.0085286763567	2.66491547128978	0.560530287711648	0.73897768549839	0.248803250373118	1.81438031665091	1.3586637455965	0.300435203730568	0.308561533398418	1.13957558851716	1.90546832792302	0.312604050366501	0.401309465273003	1.0629516647363	0.516658083552771	2.88359179947603	1.95649181568343	0	0.361987097346558	1.51033309779039	0	0.687121276375185	2.70057434302409	1.05202626955085
prodha	0.163228542399554	0.268034559899853	0	0.242618337093918	0	0.434782608695652	0	0	0	0	0	0.289778012013514	0.667002425684251	0	0.43222683264177	0.371481025525096	0.247507537052888	14.2771857127618	5.82970054619457	0.250601443464314	2.79520912063189	0.250959132595225	0.708401264086037	0.269762478746397	0.646832604531857	0.12591286829514	0.900456702052224	0.270107163974343	0.127319486534598	0.380074724253964	0.255809281676095	0.313962626381376	0.197642301360319	0.231423803002972	0.385954239148308	0.615567310576624	0.311400601115715	0.549565667233721	0.105565408326999	0	0.604156597390044	0	0.0770278634878411	0.0408402563683281	0.0370449948507457	0.30993336432667	0	0	0.447580921311116	0.555975406358735	0	0	0	0.144119215414991	0	0	0.543242068665797	0.524109014675052	0.0904909562650113	0.035613201146649	0.101317122593718	0.0534959610549404	0	0	0.542526633724214	0.0664714085913913	0.021852764811804	0.0623500345180235	0.0636998636312677	0.0186317582044947	0.0375845181852691	0	0	0.191242169942739	0.15650296262592	0.0418189767077347	0.0665845457269368	0.115011082131693	0.0794623622185003	0.385513834258738	0.0726313287596403	0.78488581599487	0.224739302409205	0.054713574437818	0.302438006183364	0.0864006387203798	0.116919479520271	0.0542994287700094	0.433948269783233	0.104262576896923	0.070945131035657	0	0	0.800256081946223	0.0769822940723634	0.092759046175868	0	0	0	0	0.0176102206768812	0	0	0	0	0.0650658725624393	0.0447435300855496	0.151745068285281	0.0875680276518195	0	0.165818230056212	0.163049971622545	0.0205540551095326	0.291073917473148	0.064283227799428	0.0487158501890175	0	0.0529750805221224	0.203384315001627	0.0595288299288501	0.150533339322943	0.0822609627833767	0.227653085344832	0.277777777777778	0	0.134386926839757	0.0328226134677748	0.103727208486067	0.0474522867256973	0	0.157727060863806	0.740854794607482	0	0.163226432809716	0.129345831934843	0	0.0713158502050642	0	0.251069208525964	0.314249741711376	0	0	0	0.158007837188725	0.0776117247852141	0	0.177881373846953	0	0.250363026388263	0	0	0	0	0	0.507743082000508	0	0	0	0	0.750750750750751	0.356985415829475	0.417703527827298	0	0	0.12431007906121	0.326612500107166	0.767939777717562	0.284298471060596	1.03640189590377	0.256433198586925	0.551710265439877	0.753018540990365	0.0850542646208281	0.725084097081176	0.140472376117992	0.297574765659872	0	0.447051318152211	0	0.0912592009870803	0	0.0874252830897643	0	0	0.581643518683038	0	0
rexo4	0.0724721706864564	0.133082111296269	0	0.140682591936074	0	0.4149377593361	0	0	0.13550135501355	0.13728720483251	0.555339590159383	0.407858493782711	0.154154969537958	0.226997296327744	0	0.075596814589992	0.0372808662085788	0.0807158520459296	0.122414004162076	0	0.940995405580544	0.492611909128256	0.200640983441978	0.199559085844852	0	0.087682379349046	0.373247365846536	0.418665865991865	0.379814036475898	0.209536051838954	0.395549718257646	0.116888605941165	0.334043813034995	0.516678387864585	0.249687890137328	0.175623092678111	0.344993448441724	0.371572900087208	0.257290949192477	0.284171639670361	2.34082397003745	1.04680693974608	0.150146721815519	0.445175799266798	0	0.51015202530354	0	0	0.465736546308654	0.494871699107536	0	0	0.194730590228419	0.696233787388475	0.444128081146086	0.34041394335512	0	0	0.258390911626334	0.341054204874654	0.478450812645948	0.220030454516086	0	0.1283746485744	0	0.399388405241964	0.428760723903131	0.160923759541746	0.293186896608314	0.287052367463721	0.260201725358188	0.239381902824918	0.126873588199327	0.233082617699799	0.415602700824389	0.144392296014368	0.37071356516823	0.159350708515047	0.206754830931171	0.110156082359045	0.412517295364343	0.0929696361168443	0.17083504168375	0.342164427339414	0.274462312617167	0.289464365254798	0.227141098361886	0.271435959769415	0.397004956256005	0.485218277981666	0.121885817366291	0.469571750563486	0	0	0.0749484729248642	0.190168531474497	0.906703084742569	0.751944271469729	0.328125327789063	0	0.351688368730915	0.415679667239665	0.0418543135055499	0.0575798056105763	0.153750243283774	0.239370391780773	0.281391180598771	0.421496311907271	0.464974004676459	0.24807396673199	0.142687955709659	0.205334509634234	0.13742242611753	0.704320356508402	0.280023376355961	0.221627475073923	0.206839492553778	0.0977459777530155	0	0.282874262907198	0.244686677135443	0.253298175827823	0.199430719747323	0.52504977710351	0	0.230926926192746	0.344850178591859	0.299147410859141	0.170047783427143	0	0.337591366344306	0.323856019546309	1.35355858990492	0.31905958487801	0.242251710318033	0.391499057671838	0.196646305873788	0.350988771947612	0.688883445800721	0.426990834328146	0.463671349747299	0.373276044968651	0.454701048653388	0.0899483040190679	0.343561470847702	1.19470956478163	0.393253635918054	0.842904688843917	0.407930162356205	0.213949507916132	0	0.262088848119512	0	0	0.621016466086889	1.34696035595132	0.424794476911756	0.356299179354535	0.746246617806251	0	0.927506755773358	2.05431153430787	0	0.948739320938784	0.291010692167953	1.19712898175693	0.562222119873875	0.848955675396966	1.23467783121588	0.795811793836695	1.13435123915864	0.421195815354251	0.417993736381276	0.71643898760862	0.261844463650375	0.643725117221748	0.340715502555366	0	1.5410604832758	0.898139687982397	0	0.595402897361568	1.02484236988334	0	0.216933856867041	0.202828315402801	0.687570690599276
si:ch73-209e20.5	0.275178650013621	0.09552708097252	0	0.264886628522992	0.469043151969981	0	0	0.212201116728985	0.421764030631921	0	0.834028356964137	0.778151181724816	1.66011191869202	0.794177791241757	1.85526886776853	0.0612068511267078	0.0383840602591622	0.752802858823308	0.946388989412334	0.841791519138514	0.911399420202841	0.390642889355738	0.547329423424478	0.0744266664518279	0.61850569025235	0.801421787199699	0.769972449365392	0.651083274573988	0.418908417452392	0.106404989517312	1.34603464785277	0.49079360863618	1.48545726788849	0.271681728909534	3.2414956146734	1.75058044708333	2.00547987935405	11.6777097270355	3.55039085871153	5.1556909784352	1.93182521130401	10.3395843143134	10.0642643361767	10.0958828082542	5.80935752037933	8.3617548199543	4.76471400011316	8.73515422300964	2.42956381181859	2.56267857860128	0	3.67107770254955	1.77364803416631	2.34685176274859	1.54221123844454	0.91857629933675	0.608087564609304	1.18044383155852	1.19548423184728	0.874370262224172	0.806675877097185	0.779305544086332	1.15473333025696	1.30977663147816	1.69389246125343	0.945841517349794	0.740925378571966	0.903629078014316	0.578329048869504	1.31277010227777	1.236166469308	0.727810777890994	0.531760522937736	1.52736921060185	1.33831993324613	0.632402713884502	1.36030771614565	0.738980815585995	0.973484403371072	1.34274742326827	1.60198925794648	1.51998025787596	2.6867584958028	0.588614437573974	0.887895070375905	1.20094231196145	1.39884546363585	0.853267459762716	2.7093872385644	1.52973698554931	1.03705617902212	0.605436671822429	0.518669210254543	2.43796040010393	2.95567244712804	1.21851101928517	1.05428996317998	1.43328199302892	1.68400719463248	1.38423970009486	0.615031881036284	1.01962825798596	0.624844574104728	0.504995792786679	1.3936097336078	0.866770615036693	1.10148516131842	0.421496311907271	0.863288637398683	0.762521227859521	0.570751822838634	1.06168659732041	1.3450864354258	2.24850839117568	1.13039297676478	1.03095493330622	0.56113454406076	1.03672921086278	1.86547960060182	1.65760061832148	1.22866987209439	1.60571878528993	1.57569416399204	1.54881081676585	1.64535557859457	1.56331859409327	1.84043807855114	1.55117971652767	0.555177598592935	1.71585449553878	0.845812173965767	1.04814419121826	0.752606425842021	1.78911582498231	1.19219301338791	1.1539219237519	0.811754061207136	1.2158266106679	1.13207315090067	0.816232703554077	0.353994831675458	1.50269884903625	1.69560296013876	2.45225801784806	1.3008118107754	0.307881773399015	1.98931515031174	2.32772292138359	2.84896961494126	0.947394927800215	0.74062419612305	2.21189820879992	1.94547448515134	2.21845936687948	1.17353370913931	0.334224598930481	0.303913521128946	0.123046634674542	0.176475778699374	1.07205255371678	0.186680087953873	0.272876855155336	0.849617672047579	0	0.360219238007919	0.0787104846449582	0.393521311433475	0.144650314062324	0.971712823715261	0.92518413254016	0.0878734622144113	0	0.917743926214118	0.868164253288747	0.599802440480061	1.67225481790585	1.75879835822199	0	0	0.927637712697193	0	0.29779600994075	1.05149461502542	0	0.754171361264128	0	0.564238560063195
mob1bb	0	0	0	0	0	0	0	0	0	0	0	0	0	0	0	0	0	0	0	0	0	0	0.0169415965760613	0	0	0	0	0	0	0	0	0	0	0	0	0	0	0	0	0	0	0	0	0	0.0310573473919593	0	0	0	0.00980125024748157	0	0	0	0	0	0	0	0	0	0	0.00784734712583064	0	0	0	0	0	0	0	0	0	0	0	0	0	0	0	0	0	0	0	0	0	0	0	0	0	0	0.0136011120269193	0	0	0	0	0	0	0	0	0	0	0	0	0	0	0	0	0	0	0	0	0	0	0	0	0	0	0	0	0	0	0	0	0	0	0	0	0	0	0	0	0	0	0	0	0	0	0	0	0	0	0	0	0	0	0	0	0	0	0	0	0	0	0	0	0	0	0	0	0	0	0	0	0	0	0	0	0	0	0	0	0	0	0	0	0	0	0	0	0	0	0	0	0	0	0	0	0	0	0	0
dck	0	0	0	0	0	0	0	0	0	0	0	0	0	0	0	0	0	0	0	0	0	0.0167993646974676	0.00354132728946809	0	0	0	0	0.0327122559009598	1.80276355501141	0.013763815824647	0	0.0924432064539045	0.0841048107566932	0.650626374539676	0	0.133714866418848	0.397139416132481	0	0	0	1.70074715684732	0	0.0234192037470726	0	0	0	0	0	0.0351870978685824	0.092563860614121	0	0	0.235061821258991	0	0	0	0	0	0.00416536499010726	0	0	0	0	0	0	0.0344449879098093	0.0181583114223042	0	0	0	0	0	0	0	0.00403846557692712	0	0	0	0	0	0	0	0.242388985844483	0	0	0.00782077291134528	0	0	0	0	0	0	0	0	0	0	0	0	0	0	0	0	0	0	0	0.0297525045756147	0.0253094715635432	0	0	0	0	0.0122594090964815	0	0.0573921028466483	0	0.037999696002432	0	0	0	0.0141694064384804	0	0	0	0	0	0	0	0.10900291930949	0	0	0.0162531063749559	0	0	0	0	0	0.0611728963817967	0	0	0	0	0	0	0	0	0	0	0	0	0.149351813131011	0	0	0	0	0	0	0	0	0	0	0.0230346634951148	0	0	0.189365247689744	0	0	0.089251131730882	0.0472692551310776	0	0	0.288750880985446	0	0	0	0	0	0	0	0	0.0459834817634965	0	0	0.109739368998628	0	0	0	0
slc4a4b	0.0757943245209799	0	0	0	0	0	0	0	0	0	0	0	0	0	0	0.0130688631069262	0	0.242747906299308	0	0	0	0.0607217877725427	0.0740649400406096	0	0	0	0	0.0361639740709512	0	0.0832844972811144	0	0	0	0.132023658639628	0.366703337000367	0	0	0	0	0	0	0	0	0	0	0	0	0	0.0146305565024777	0	0	0	0	0	0	0	0	0	0.028808693652987	0.0222786833305602	0	0	0	0	0	0.0225649079577404	0	0	0	0	0	0	0	0.0265691889176796	0	0	0	0	0	0	0	0	0	0	0	0.017352736005886	0	0	0	0	0	0	0	0	0.0769822940723634	0	0	0	0	0	0	0	0	0	0	0	0	0.133958472873409	0	0	0	0	0.0230348401957961	0	0	0	0	0	0	0	0	0.0194786348593545	0	0	0	0	0	0.0176531057971157	0	0	0	0	0	0	0	0	0	0.0509949107079113	0	0	0	0	0	0	0	0	0	0.17307026652821	0	0	0	0	0	0	0.451161741484322	0	0.824486724536832	1.26255521197069	1.28137016598842	2.34127304983563	0.0310118731171363	0.183762725568746	0	0	0	0	0.497691554416588	0.156407917205907	0.26011979081845	0.0648044418012469	0	0	0.10124531740407	0.116430700447094	0	0	0	0.546687076317516	0	0.0256480551079812	0	0.256101089596606	0	0	0	1.06544871659377	0
fpgs	0.279155332248541	0	0	0	0	0	0	0	0	0	0	0	0	0	0.563063063063063	0.0528334220700609	0.00971450998068756	0	0.255813061372118	0	0	0.127188314528002	0.143400907181455	0.159154570919277	0.971250971250971	0	0.263126153845923	0.12829887495409	0.490157000437892	0.24838133129215	0	0.156688034891499	0.289929327909707	0	0.0876962202929054	0	0.147819660014782	0.226589015534953	0.321274699153172	0	0	0	0.246221971402607	0.314085706495748	0	0	0	0	0.104571022893739	0.0648444520643801	0	0	0	0	0.0667200427008273	0	0	0.303030303030303	0.0753850733629445	0.0931192808239589	0.11765278745549	0.319414317402293	0	0.134593124983176	0	0.0762261640191854	0.22217736155201	0.122710932013217	0.0545089830804117	0.0539905041888213	0.0213872634568662	0.0796178343949045	0	0.131293475054379	0.0507893747802955	0.0335697970905883	0.0743737728327483	0.0719140812502308	0.0823590582524885	0.0524132357870611	0.11950394600824	0.11490328141182	0	0.101256787042068	0.162311313098523	0.0355690999386224	0.0399681600543989	0	0	0	0.158537472261274	0	0.125476811885164	0.274604569420035	0.124610591900312	0	0	0	0.0424705997273388	0	0.0328038850416155	0.0686209041438497	0	0.0648693531228107	0.142000352834223	0.0475400707848584	0.0553701618311746	0	0.0293711633917819	0	0	0.0315059861373661	0.220439789300127	0	0	0	0.0615369467828484	0	0	0.0276592946806997	0	0.0944952990988796	0.057185337679419	0.188836014804744	0	0	0.0633554415845273	0.0896963088540049	0	0	0	0.161917098445596	0	0	0.0336028280140057	0	0.0664264269033008	0.0624675949351274	0.374730698588971	0.28254972875226	0.353182171363989	0.30386742311152	0	0.141578887756258	0.163935411933403	0	0.0800312656379774	0	0	0	0.179839942451218	0.12200329408894	0	0.133901073886613	0	0.515092201504069	0	0.657415448158975	0	0	0	0	0	0	0	0.116160208159093	0.0448090908683554	0	0.155024338821195	0	0.062142679592344	0.0898472596585804	0	0	0	0.336077970089061	0	0	0.734807847747814	0.0131321833042674	0	0	0.170756279562181	0	0	0	0
ENSAMXG00000013355	0	0	0	0	0	0	0	0	0	0	0	0	0	0	0	0	0	0	0	0	0	0	0	0	0	0	0	0	0	0	0	0	0	0	0	0	0	0	0	0	0	0	0	0	0	0	0	0	0	0	0	0	0	0	0	0	0	0	0	0	0	0	0	0	0	0	0	0	0	0	0	0	0	0	0	0	0	0	0	0	0	0	0	0	0	0	0	0	0	0	0	0	0	0	0	0	0	0	0	0	0	0	0	0	0	0	0	0	0	0	0	0	0	0	0	0	0	0	0	0	0	0	0	0	0	0	0	0	0	0	0	0	0	0	0	0	0	0	0	0	0	0	0	0	0	0	0	0	0	0	0	0	0	0	0	0	0	0	0	0	0	0	0	0	0	0	0	0	0	0	0	0	0	0	0	0	0	0	0	0	0	0	0	0	0	0	0
trim35-1 (1 of many)	0	0.12772697082716	0	0	0	0	0	0	0	0	0	0	0	0	0	0	0	0	0	0	0	0	0	0	0	0	0.117317190487922	0	0	0	0	0	0	0	0	0	0	0	0	0	0	0	0	0	0	0	0	0	0	0	0	0	0	0	0	0	0	0	0.00347957281980406	0	0	0	0	0	0	0	0	0	0	0	0	0	0	0	0	0	0	0	0	0	0	0	0	0	0	0	0	0	0	0	0	0	0	0	0	0	0	0	0	0	0	0	0	0	0	0	0	0	0	0	0	0	0	0	0	0	0	0	0	0	0	0	0	0	0	0	0	0	0	0	0	0	0	0	0	0	0	0	0	0	0	0	0	0	0	0	0	0	0	0	0	0	0	0	0	0	0	0	0	0	0.0287742000449183	0	0	0	0	0	0	0	0	0	0	0	0.099565892707794	0	0.0439417508151195	0	0	0	0	0.0156271487329508	0	0	0	0	0	0	0
cdk9	0.252831715210356	0.361020753943417	0.600961538461539	0	0.138504155124654	0.197433366238894	1.65453342157512	0.049010958850399	0.187952756623247	0.576293060700855	0	0.70608376744938	0.707318172084976	0.229320759273174	0.563063063063063	0.0790908997836733	0.0631402541133964	0.33620941944648	0.100079025172652	0.175907683647622	0.545018530630041	0.360904109653902	0.420647870856663	0.276664524018517	0.187575030012005	0.336117395096316	0.44302513562868	0.346392657348639	0.515030235949407	0.295830544128853	0.741966831402801	0.320050544954212	0.652869768740733	0.146726882672753	0	0.441116275568641	1.15703976727418	0.771289962317506	0.093506882106523	0	0	1.11204822636565	0.99617034798396	0.894791225108336	0.288591220738322	0.826447417454955	0.334459346466437	2.02675314146737	0.582509114024726	0.390693203238698	0	0	0.65706662058454	0.708951986064533	0.528301487626704	1.16054281775704	1.95998698329255	0	0.394983735814685	0.444644652484395	0.610515030865007	0.461679213711586	0.173016367348351	0.178765779076806	0.49990224648426	0.331744287339385	0.465299368476815	0.694504531844912	0.604394989679119	0.518520595655586	0.318128447022807	0.452867101520745	0.0517317193036911	0.436344521016362	0.283281543045428	0.529347337621339	0.930600029395018	0.297093883117933	0.372846622298931	0.181429467820702	0.291455711192306	1.04659114069183	0.697873230306378	0.318237164025732	0.201244483517654	0.431009135438256	0.40770853080034	0.721230187184681	0.748480365922061	0.142358146569887	0.895661062066758	1.67083223941187	0.258137069630226	0	0.271871879487958	0.216149696231012	0.663292973442601	0.300546880043424	0.375413524238885	0	0.106411773699598	0.572180171377439	0.0995601562972566	0.353244923883218	0.256908151644994	0.565396744717586	0.562075516482225	0.44935949140033	0.233524823688758	1.01084011454923	0	0.473301510446152	0.676580293993026	0.737384798665051	0.359945996743265	0.577168037683403	0.416622679826723	0.581756116915482	0.95757149000723	0.417463350153121	0.733001212072395	0.391695454715921	0.29239853069038	0.606873692929041	0	0.500889052411913	0.313090064456047	0.432136287840404	0.0753693096171239	0	0.292727229211419	0.672056853835744	0	0.244628893338979	0.430328742035795	0.360805963547376	0.330040489702806	0.346690616914943	0.146696859493939	1.0248784492372	1.34963621554546	0.542007278522157	0.416651371215558	0.727691557063501	0.447446404486509	1.13952669027515	0.497274571229727	0.174978127734033	0.499886993996419	0.684312036806762	0.576771094277004	0.327616409860337	0	0.568171528947321	0	0	0.491407670864734	0.230648942343159	1.17501462330656	1.48875813082455	0.121017556561713	0.953331744892324	2.36127508854782	0	0.128514882023338	0.309892065108096	0.670639151633371	0.517375591165143	0.601059916082116	0.260648806442338	0.613814363874895	0	0.55244068036344	0.106728142076503	0.41633811219683	0.184682902361003	0.606060606060606	1.94809982075397	0	0.781419988701931	0	0.277049375469881	0.381903414375444	0	1.12778694916271	0.502998273205033	0.736431254142426
fnbp1b	0.0630994447248864	0.0607348921955664	0	0	0	0	0	0	0	0	0	0.012746485156718	0	0.2735972150017	0	0.00463939168296253	0	0.0810623619119318	0	0	0	0.0497960948707667	0.0281769512538743	0.0119328324725783	0	0	0	0.322160151114898	0	0.0173289202349802	0	0	0	0.115596245433948	0	0.180743579084353	0	0	0	0	0	0	0.231567006755312	0.265354991536629	0.159146972228853	0	0	0	0.0723035853174961	0.120494480699442	0	0	0	0	0	0	0	0.303250849102377	0.179837370460049	0.0690528858898894	0.0475963826749167	0	0	0.213291637319884	0.214130903195062	0.144604999992222	0.0561854779753601	0.164105706624386	0.271649073116092	0.146974814395639	0.140694895798834	0.140251817076929	0.199620102500124	0.193715640152675	0.133087865945009	0.0497950931915169	0.0787351977828168	0.140319891831357	0.141777130947074	0.186534985156505	0.119173928721952	0.0604171197950651	0.137377733816903	0.0232174781175269	0.233524823688758	0.239062325415307	0.0544596876545488	0.0424332948604793	0.223941400411989	0	0.200481154771451	0	0	0	0.103039670273055	0.145039961187345	0	0	0.0833175319131196	0.383877159309021	0.089406558023348	0	0	0.331190584997484	0	0.0634957651950799	0.0984825913937899	0.326797385620915	0.102990910998535	0.311645806823601	0.367928258755836	0.248484475945915	0.0318084368697953	0.24151287309182	0.128890856647433	0.186634137928268	0	0	0	0.150558816861879	0.117915061955749	0.208066470322333	0.0797504000539633	0	0	0	0.168693527696823	0.127017133401031	0	0	0.104113218589662	0.204216640595017	0	0.0918400146944024	0.113434521197034	0.221782139345157	0.0810196845403538	0.0920743160463703	0.275131043018334	0	0.696136442742778	0	0	0.210852090971893	0.157914579200435	0	0.0535389227968733	0	0.214629120879121	0.576007077383954	0	0	0	0	0	0	0.508960484571579	0	0.496799175989399	0	0.225666843402451	0	1.17757889778615	0.760212573930404	0	1.03299255037599	0.20572137672472	0.213360973004954	0.0847357093226227	0.041397582381189	0.532325985575926	0.224674964919371	0.157513119342022	0.0751303511592613	0.292277573330226	0	0	0	0	0.0286135412762003	0	0.0441837601255088	0.0905772488066448	0	0.400224125510286	0	0
ENSAMXG00000013384	0	0	0	0	0	0	0	0	0	0	0	0	0	0	0	0	0	0	0	0	0	0	0	0	0	0	0	0	0	0	0	0	0	0	0	0	0	0	0	0	0	0	0	0	0	0	0	0	0	0	0	0	0	0	0	0	0	0	0	0	0	0	0	0.223954134193317	0	0	0	0	0	0	0	0	0	0	0	0	0	0	0	0	0	0	0	0	0	0	0	0.0921132624675301	0	0	0	0	0	0	0	0	0	0	0	0	0	0	0	0	0	0.00442513512150094	0	0	0	0	0	0	0	0	0	0	0	0	0	0	0	0	0	0	0	0	0	0	0	0	0	0	0	0	0	0	0	0	0	0	0	0	0	0	0	0	0	0	0	0	0	0	0	0	0	0	0	0	0	0	0	0	0	0	0	0	0	0	0	0	0	0	0	0	0	0	0	0	0	0	0	0	0	0	0	0	0
RF00619	0	0	0	0	0	0	0	0	0	0	0	0	0	0	0	0	0	0	0	0	0	0	0	0	0	0	0	0	0	0.0156441641010238	0	0	0	0	0	0	0	0	0	0	0	0	0	0	0	0	0	0	0	0	0	0	0	0	0	0	0	0	0.0145364894959327	0	0.0890471950133571	0	0	0	0	0	0	0.0186108836447555	0	0	0	0	0	0	0	0	0	0	0.0242777962558783	0	0	0	0	0	0	0	0	0	0	0	0	0	0	0	0	0	0	0	0	0	0	0	0	0	0	0	0	0	0	0	0	0.0122391530506089	0	0	0	0	0	0	0	0	0	0	0	0	0	0	0	0	0	0	0	0	0	0	0.0224607049966084	0	0	0	0	0	0	0	0	0	0	0	0	0	0	0	0	0	0	0	0	0	0	0	0	0	0	0	0	0	0	0	0	0	0	0	0	0	0	0	0	0	0	0	0	0	0	0	0	0	0	0	0
ENSAMXG00000028549	0	0	0	0	0	0	0	0	0	0	0	0	0	0	0	0	0	0	0	0	0	0	0.0065410779696494	0	0	0	0	0.0082214395411779	0	0	0	0	0	0	0	0	0	0	0	0	0	0	0.0245741907104644	0	0	0	0	0	0	0	0	0	0	0	0	0	0	0	0	0	0	0	0	0	0	0	0	0	0.0456733623815918	0	0	0	0	0	0	0	0	0	0	0.0327413693750327	0	0	0	0	0	0.0103246269196063	0	0	0	0	0	0	0	0	0	0	0	0	0	0	0	0	0	0	0	0	0	0	0	0	0	0	0	0	0	0	0	0	0	0	0	0	0	0	0	0	0	0	0	0	0	0	0	0	0	0	0	0	0	0	0	0	0	0	0	0	0	0	0	0	0	0	0	0	0	0	0	0	0	0.24090580582992	0	0	0	0	0	0	0	0	0	0	0	0	0	0	0	0	0	0	0	0	0	0	0	0	0	0	0
ENSAMXG00000027531	0	0	0	0	0	0	0	0	0	0	0	0	0	0	0	0	0	0	0	0	0	0	0	0	0	0	0	0	0	0	0	0	0	0	0	0	0	0	0	0	0	0	0	0	0	0	0	0	0	0	0	0	0	0	0	0	0	0	0	0	0	0	0	0	0	0	0	0	0	0	0	0	0	0	0	0	0	0	0	0	0	0	0	0	0	0	0	0	0	0	0	0	0	0	0	0	0	0	0	0	0	0	0	0	0	0	0	0	0	0	0	0	0	0	0	0	0	0	0	0	0	0	0	0	0	0	0	0	0	0	0	0	0	0	0	0	0	0	0	0	0	0	0	0	0	0	0	0	0	0	0	0	0	0	0	0	0	0	0	0	0.028354452926042	0	0	0	0.621191422229615	0	0.029775285917183	0	0	0	0	0.139470013947001	0	0	0	0	0	0	0	0	0	0	0	0	0	0	0
ENSAMXG00000026011	0	0	0	0	0	0	0	0	0	0	0	0	0	0	0	0	0	0	0	0	0	0	0	0	0	0	0	0	0	0	0	0	0	0	0	0	0	0	0	0	0	0	0	0	0	0	0	0	0	0.0288471246628492	0	0	0	0	0	0	0	0	0	0	0	0	0	0	0.0524150221453469	0	0	0	0	0	0	0	0	0	0	0	0	0	0	0	0	0	0	0	0	0	0	0	0	0	0	0	0	0	0	0	0	0	0	0	0	0	0	0	0	0	0	0	0	0	0	0	0	0	0	0	0	0	0	0	0	0	0	0	0	0	0.0980687938823171	0.0194542688502138	0	0	0	0	0	0	0	0	0.00537393448314036	0.0865486143566842	0	0.0786831586567211	0	0	0	0	0	0	0	0	0	0	0	0	0	0	0	0	0	0	0	0	0	0	0	0	0	0	0	0	0	0	0	0	0	0	0	0	0	0	0	0	0	0	0	0	0	0	0
ek1	0	0	0	0	0	0	0	0	0	0	0	0	0.0344630315061034	0	0	0	0	0	0.371428627499952	0	0	0.0288313978790169	0.0123258967089856	0.106202209005947	0	0	0.0646763594970766	0.0879202171922335	0.0173700675521927	0.0531238660553975	0	0	0	0	0	0	0	0	0	0	0	0	0	0	0	0	0	0	0.0729241323533581	0.301982410241794	0	0	0	0	0	0	0	0	0.0595426699132943	0.0353950346599152	0	0	0	0.327153011983834	0	0	0.0244259892525647	0.0644205372672808	0.0973366791459045	0.0131102493307218	0.092002446543145	0	0	0.0751062040363915	0.0128642512748473	0.0626939594370082	0	0.00909933838710587	0.0518845782186691	0.0383610619876401	0	0	0.323430136362822	0	0	0.0128223210965649	0.016698979191402	0.0569093661434799	0.163049385847313	0	0	0	0	0	0	0.053074596592932	0	0	0	0	0	0.0978234287111763	0	0	0	0.0679039695637377	0.079009840525041	0	0.157859878596528	0	0	0	0.0677079827983532	0.14831801512684	0.0180565712376877	0.105378519642556	0.217032000458771	0	0	0.0358302700653711	0	0.103072500171252	0.0940554778039872	0	0	0	0.0251952632905014	0.139730544425538	0	0	0.0329447390232008	0	0	0	0	0.103896210388056	0.0572245737132389	0	0.146108304766418	0	0	0	0.376566920076635	0.10533064961733	0.0302967873286717	0	0.0310269934843314	0	0	0.231042927775981	0.213251444778538	0	0	0	0	0	0.105972334361554	0	0	0	0	0	0	0	0	0	0	0	0	0	0	0	0	0	0	0	0	0	0	0	0	0	0	0	0	0	0
ENSAMXG00000005193	0	0	0	0	0	0	0	0	0	0.917292921837721	0	0	0	0	0	0	0	0	0	0	0	0.00706863646002686	0.00962000962000962	0	0	0.160787214200727	0	0	0.0381711441418745	0	0	0	0	0.377150411368889	0.233426704014939	0	0	0	1.0495382031906	0	0	0	0	0	0	0.294412059117942	0	0	0.0133030201846725	0	0	0	0	0	0	0	0	1.02568345541468	0.00753602218604932	0.0218026085724178	0	0	0	0	0	0	0	0	0	0	0.0809906779729653	0	0	0.00177441317494685	0	0	0	0.00846238470000846	0	0	0	0	0	0	0	0	0.056926892383681	0.0505137245789681	0	0.0298555588064942	0	0	0	0	0	0	0	0	0.0203102182739158	0	0.00848583798498686	0	0	0	0	0	0.0079563482907377	0	0	0	0	0	0	0.0691061124356449	0	0	0	0.0528038863660365	0	0.020429939887267	0	0	0	0	0	0	0	0.0205120382552402	0	0	0	0	0	0	0	0.0325724411090265	0	0	0	0	0	0	0	0	0	0.50796220021458	0	0	0	0	0	0	0	0	0	0	0	0	0	2.16141544257129	1.83516918143517	0	0	1.75890763782493	0.104611264540966	7.10921739147786	0.28197241090841	0.183890919643313	0.518381329237731	0.587322163973825	1.24752553656816	3.54020012578085	0	0	0	0	1.67543007551786	0.40428542551041	0	0.116061144894323	0	0.212611160847566	0.157780139918451	0	0.44931633020963	0	0
vipr2	0	0	0	0	0	0	0	0	0	0	0	0	0	0	0	0	0	0	0	0	0	0	0	0	0	0	0	0	0	0	0	0	0	0	0	0	0	0	0	0	0	0	0	0	0	0	0	0	0	0	0	0	0	0	0	0	0	0	0	0	0	0	0	0	0	0	0	0	0	0	0	0	0	0.00146691060412073	0	0	0	0	0	0	0	0	0	0	0	0	0	0.0638814791919732	0	0	0	0	0	0	0	0	0	0	0	0	0	0	0	0	0	0	0	0	0	0	0	0	0	0	0	0	0	0	0	0	0	0	0	0	0	0	0	0	0	0	0	0	0	0	0	0	0	0	0	0	0	0	0	0	0	0	0	0	0	0	0	0	0	0	0	0	0	0	0	0	0	0	0	0	0	0	0	0	0	0	0	0	0	0	0	0	0	0	0	0	0	0	0	0	0	0	0
zmynd11	0.0741575700047461	0.0688060769527165	0	0	0	0	0	0	0.330687830687831	0	0	0.00394253362981186	0	0	0	0.00554220807111761	0	0	0	0	0	0.0433499011835618	0.064213442379936	0.0282677521483492	0	0	0.0602925394011745	0.122507279120417	0.131204640440194	0.0275955989220389	0.0974203101862676	0.0273987615759768	0	0	0	0.18671346950969	0.441079717617919	0.0838890986116354	0	0	0	0	0.129025826739452	0	0.30984672056443	0	0.119029197862236	0	0.0764813389393299	0	0	0	0	0.115936652213231	0	0	0	0	0.122321353971012	0.084132983187848	0	0.0534959610549404	0	0	0	0.083543661743939	0	0.0497462939011044	0.024975024975025	0.0221910561167427	0	0.1105216622458	0.179057081370336	0.0892970566445508	0.0535947789452731	0	0.0505653202807387	0.0196098041176667	0.017713975972763	0.13037991018203	0.0241995982866684	0.390869293308318	0	0.0424286138571853	0	0	0.0711529199748284	0.0363350967966979	0.224637396888695	0.152144271501063	0	0	0	0	0	0.0894914116666654	0	0	0.1180764311094	0	0.0282716906265212	0.103645201745385	0	0	0.182100079422052	0.0734228692442416	0.0683479952480475	0	0.0844437688942933	0	0	0.0865869313967978	0.0175013651064783	0	0.162543952847809	0.244509166343247	0.0873637428116242	0	0	0.0616192474196809	0.209638937203936	0.152203997245253	0.0303237975098098	0	0	0	0.216589495083395	0.050667205382602	0.0753693096171239	1.72294968986906	0.0748001874374981	0.0915600148748609	0	0	0.0768063813305916	0.082830417052376	0.0431233489074715	0.181251981262833	0.104309618297666	0	0.701213098660683	0.206700843190117	0	0.231019383254563	0.127697708117644	0.139821029082774	0.26277424199134	0	0	0.170328734457503	0.560181888610066	0.137731561187246	0	0	0	0.514191690662279	0.0235764537241366	0	0	0	0.028899277518062	0	0	0	0	0.191705676542707	0.01200634415225	0	0	0.223766530407403	0	0	0	0	0	0	0	0	0	0.0318706815226537	0	0	0	0	0	0	0
DIP2C	0	0	0	0	0	0	0	0	0.136276914690651	0.0896378630333453	0	0	0	0	0	0	0	0	0	0	0	0	0	0	0	0	0.0443394093103892	0.0057337246791551	0	0	0	0	0	0	0	0	0	0	0	0	0	0	0	0	0	0	0	0	0	0	0	0	0	0	0	0	0	0	0.0167001972968428	0.00330364021508019	0	0	0	0.0945411915971789	0.193847287107217	0.146318108257633	0	0	0	0	0	0	0	0.0374775737582603	0	0.0104713576952961	0	0	0.0342433986266771	0.021875806670371	0	0	0	0	0	0.0563600932364729	0.0136171510741209	0.024247597063131	0.111353614538328	0.118947080443911	0	0	0	0	0	0	0	0.599628230497092	0	0	0.0364099014380388	0	0	0	0	0.0413455632662651	0.104737266566817	0	0	0	0	0	0	0	0.0236496074165169	0	0	0	0	0.017826011002214	0.0579249724246991	0	0	0	0	0	0	0.0413418760319126	0	0	0.0159337919078644	0	0	0	0	0	0.0796971164792519	0	0.108932461873638	0	0	0	0	0	0	0	0.0796051584142652	0	0	0	0.192890071947997	0	0	0	0	0	0.0464034969675315	0	0	0	0	0	0	0	0	0	0	0	0	0.0147066393123175	0	0	0	0	0	0	0	0	0	0	0	0	0	0	0	0	0
sema6bb	0	0	0	0	0	0	0	0	0	0	0	0.0373744912380896	0	0	0	0	0	0	0	0	0	0	0.00708616780045351	0.0238656649451567	0	0	0	0	0	0	0	0	0	0	0	0	0	0	0	0	0	0	0	0	0.0652362530905675	0	0	0	0.0405237382311519	0	0	0	0	0.267580654247528	0	0	0	0	0.0256166972301849	0	0	0	0	0	0	0.0125345954835346	0	0.0628061801281246	0	0.104704000744349	0.0772570651586088	0	0	0.0221762819198882	0.0186918137728377	0	0	0.0626327814967732	0.0357790713899811	0.0616500006165	0.0705094306363476	0	0	0	0	0.052337897732097	0	0.0319366377107818	0	0	0.0946127500141919	0	0	0	0	0.0248263397534248	0	0	0.0483025229785634	0	0	0	0	0	0	0.0289630084456133	0	0	0	0	0	0.0237840409085504	0	0.0428614290000428	0	0	0	0	0	0.0085818862127707	0.0103464402037835	0.0940484525931937	0.0476544480661825	0	0	0.0732879924953096	0.0222031275325442	0.0609920618880516	0.137385283288454	0	0.0684083730933675	0	0	0.124331717021012	0.0467449176588275	0.0368210203841169	0.0999172911699031	0.041128906217868	0	0	0	0	0	0	0	0	0	0	0	0	0	0	0	0	0	0	0	0	0	0	0	0	0	0	0	0	0	0	0	0	0	0	0	0	0	0.142714428428714	0	0	0	0	0	0	0	0	0	0	0
rorca	0	0	0	0	0	0	0	0	0	0	0	0.0519204918392826	0	0.253160323625122	0.689084895259096	0	0	0	0.177967609894999	0	0	0.102098257643803	0.026089990038175	0.0119328324725783	0.187575030012005	0	0	0.145160522385944	0.0155564785732842	0.0726125736647904	0	0	0.0823370549682179	0	0	0	0	0	0	0	0	1.14736710259875	0.227390409485671	0.145615488349471	0.348287501994897	0	0	0	0.170232850000133	0.199848732460466	0	0	0.147067474557327	0	0.190258751902587	0	0	0.606501698204755	0.0293513100932757	0.0179791441927364	0	0	0.0530132745239408	0	0.294620607507418	0.0769118968680717	0	0	0.0360059337778866	0	0	0	0	0.0541696337725255	0.0396008404463657	0	0.17149717029669	0.0456804328224029	0.105506650083069	0.0292582449734335	0	0.0905403447776329	0.0197847420069642	0.0458749875075386	0.0651567671818395	0	0.0258041209181106	0.104845981253539	0	0	0	0	0	0	0.103039670273055	0.0234852594768893	0	0	0.0523773126921826	0	0	0	0	0	0	0	0.00650684976074313	0	0	0	0	0	0	0	0	0	0	0	0	0.0161218034494211	0.0943265286210964	0.0180745212511184	0	0	0	0	0.180435636917034	0.0627165018798641	0	0	0.113694520567248	0.271223449255855	0	0	0	0.0205700368615061	0.0525599060976214	0	0	0	0	0	0	0	0	0	0.0461467466543609	0.11001100110011	0	0	0	0	0	0.0986076598430166	0.507743082000508	0	0	0	0	0	0.02404204472782	0	0	0	0	0	0	0	0	0	0	0	0	0.0972327557707641	0.0842303869543977	0	0	0	0	0.0124085489939148	0	0.0586871606958299	0.035445532622296	0	0	0	0
sh3gl1b	1.47968531144756	1.16756904657343	0.600961538461539	0.889691377039081	0.863340499408892	0.9386407851881	3.55871886120996	0.131964774956774	0	0.463821892393321	0	0.662737648305531	1.05562229221049	0.469722101109396	0.313440320962889	0.152104893654469	0.0830448267131463	0.563625363373092	0.766532201117064	3.28385767705123	0.266581360631265	1.22230426699441	1.41949415413656	1.87844330067756	1.2277038155162	1.23736393932653	1.62209989851071	1.0938815763994	0.910167172114864	0.963490166927973	0.513541532421248	0.795139284797495	0.595735594565905	1.99145437455941	0.174428745857317	0.265266736756589	0.141735408339711	0.60388961161295	0.261889796773518	0	0	3.03599065082627	2.88477089736031	4.65962119842311	1.19922457838969	3.51485548401805	2.09593185209703	6.70840108154228	0.550217034407336	0.204900515890105	0	0.769467528470298	0.49602933643797	0	0.433623157589051	0.264830508474576	0	0	0.153980221344201	0.154774420623782	0	0	0	0.281207879488194	0	0.096475200569536	0.130525509094573	0.0225692877132798	0.104216603136213	0.178111272464988	0.273149967661519	0.533570452696372	0	0.158706922288925	0.0254805476230482	0.0114632888175618	0	0.0486908538297654	0.137792349831029	0.147791134050964	0.265883458557801	0.310022094436864	0.54600136596836	0.045528982435073	0.250487237220014	0.110680869229684	0.275628041776475	0.115856060430521	0.408722616531181	0.860105269529887	0.184569952011812	0	0	0	0	0.013701239003043	0.109422359364913	0	0.0279653269486322	0	0.0143910568216488	0.155113341864876	0.0774545341884314	0.0648693531228107	0.581259809238082	0.140791252844881	0.409922402845459	0	0.265945741701473	0.679408829879049	1.78174751170212	0.185521185592428	0.472641409782945	0.368768833977957	0.134731293925958	0.333183512869902	0.178216421038406	0.10230179028133	0	0.117389105562463	0.459624097251646	0.20935930679584	0.029731818992686	0.355065747487253	0	0.127356087620988	0.284784837998116	0.620412527799414	0	0	0.786059125018651	1.56258447861606	0	0.119764707678683	0.619464594481354	0.775236231264718	0.0866110114848958	0.233748234488279	0.753887628898822	0.573137295860539	0	0.385475239067545	0	0.453716335402759	0.0504907702871915	0	0.143147260347078	0.318564647069096	1.40280049500278	0.590333587677249	0.697449294021433	4.32857215138136	1.62848647609086	0.757679526516111	0.822776601633053	0	2.88732360906326	3.91052641731121	2.79783202112263	2.89837611390249	0.254710890085348	0.179266084649445	0	0.182588372772422	0	0.26156437543244	0.360218235963201	0.0660574425549523	0.168690958164642	0.224348395918071	0	0.093984962406015	0.244091869875614	0.176273576590869	0.265274450543987	0.295677905663598	0	0.212974400477063	1.06462259129139	0.297017780581432	0	0.16164414317438	0.224423862429737	0	0.219891373661411	0.300120048019208	1.00009640152177
mpnd	0	0.281545876042684	0	0	0.469043151969981	0.529100529100529	0	0	0.511210885140347	0	0	0.171603803176237	0.317160603606302	0.764212223691525	0.369167158889545	0.00533788833137611	0.0302991740445155	0.368101937643812	0.0932513008115529	0.138427464008859	0.266581360631265	0.224926916172289	0.153481551030059	0.405647959741703	0	0.229775489870665	0.23128155777866	0.0937415039733187	0.524747137608526	0.215117267852339	1.05610228988432	0.0686287290558352	0.237394048534881	0	0	0.487549945351295	0.109793588054458	0.0834794223223975	0.582896473712398	0.552791597567717	0	0.466200466200466	0.937127273391678	0.762815713744049	0.444944548049335	0.76693613473106	0.821108572267795	0	0.589160540470982	0.267399630559335	0	0	0.594813852087875	0.202474235153577	0.2765060175041	0	0	0	0.155539069400835	0.0835122965933174	0.0819672131147541	0	0.128119715061754	0	0	0.208756281683808	0.0712051498808952	0.185962409044046	0.126728333510997	0.0821896231258688	0.0375845181852691	0	0.0318777932916372	0.159282227776791	0.237556535675072	0.0192018925385286	0.233223533301168	0.121451170932408	0.119403991261151	0.193125331074437	0.1624343388858	0.39295719985647	0.0918577307466196	0.0685169245457552	0.0762454781077853	0.29621300359415	0.175937713947792	0.368948661297011	0.334486941629799	0.0920288539435057	0	0	0.236733662703812	0	0	0.0781685203438811	0.345952868372328	0	0	0	0.202623815538777	0.0643387331419371	0.10382752574998	0.2213380504941	0.074153170789583	0.0559966306653565	0.182253745785339	0.378787878787879	0	0	0	0.272859081267196	0	0.476474944187838	0	0.0545089830804117	0.260383946461754	0.0741971864426901	0	0.169678441931356	0.064253089475915	0.132211799386889	0.0566733901716968	0.120510966497951	0	0.984376774668946	0.355104285401292	0.204811001792965	0.102536759428255	3.43880418540783	0.163165867828805	0.0720876585928489	0	0.297757356275576	0.358141661655967	0.190668216096244	0.0718199664767503	0.308967627765948	0	0.117211308547049	0.722961249277039	0.781399671434307	0.558086965296354	0.326797228275054	0.424122237531871	0	0.1453069402375	0.159642401021711	0	0	0.228716607593969	0.0725689404934688	0	0	0.304043782304652	0.312226801548645	0.259702303923402	0.355551117420297	0.418297525162049	0.407331975560081	0	0	0	0	0.182495072633039	0.0459683461968089	0.0457799166902576	0.103635442209568	0.0668083002632247	0.253964216372074	0.062142679592344	0	0	0	0.183862572567036	0.258601284526149	0	0	0.379060687616087	0.113876329025841	0	0.268995448779831	0.378680188591538	0	0	0	0
stap2b	0	0	0	0	0	0	0	0	0	0	0	0	0	0	0	0	0	0	0	0	0	0	0	0	0	0	0	0	0	0	0	0	0	0	0.173611111111111	0	0	0	0	0	0	0	0	0	0	0	0	0	0.0154326703458153	0	0	0	0	0	0	0	0	0	0	0.027209675613101	0	0	0	0	0	0	0	0	0	0	0	0	0	0.00610773556925317	0	0	0	0	0	0	0	0	0	0	0.0751992780869304	0	0	0	0	0	0	0	0	0	0	0	0	0	0	0	0	0	0	0	0	0	0	0	0	0	0	0	0.0661590065563575	0	0	0	0	0	0	0.00895085265822422	0	0.0512534019445541	0	0	0	0.130910614232602	0	0.0311392610030579	0	0	0	0	0	0	0	0	0	0.057503982150764	0	0	0	0	0	0	0	0	0	0	0	0	0	0.113455865668255	0	0	0	0	0	0	0	0	0	0	0	0	0	0	0	0	0	0	0	0	0	0	0	0	0	0	0	0	0	0	0	0	0	0	0
ENSAMXG00000028830	0	0	0	0	0	0	0	0	0	0	0	0	0	0	0	0	0	0	0	0	0	0	0	0	0	0	0	0	0	0	0	0	0	0	0	0	0	0	0	0	0	0	0	0	0	0	0	0	0.0374348175573098	0	0	0	0	0	0	0	0	0	0	0	0	0	0	0	0	0	0	0	0	0	0	0	0	0.00735571038508615	0	0	0	0	0	0	0	0	0	0	0	0	0	0	0	0	0	0	0	0	0	0	0	0	0	0	0	0	0	0	0	0	0	0	0	0	0	0	0	0	0	0	0	0	0	0	0	0	0	0	0	0	0	0	0	0	0	0	0	0	0.040486977363731	0	0	0	0	0	0	0	0	0	0	0	0	0	0	0	0	0	0	0	0	0	0	0	0	0	0	0	0	0	0	0	0	0	0	0	0	0	0	0	0	0	0	0	0	0	0	0	0	1.99600798403194	0	0	0
fsd1	0	0	0	0	1.23609394313968	0.216450216450216	0	0	0.311935395049016	0	1.62628069604814	0.188618838188655	0.321555861951883	0.813683111103087	0.75986889239146	0.0193956866645404	0.0275884900819378	0	0.187232908813988	0.138427464008859	0.632962250204064	0.270308079921396	0.491173572947934	0.0376305571681814	0	1.22449949017445	0.318481987235358	0.262179843727032	0.369616778997757	0.160573490520461	0.537435019464099	0.118977443654624	0.685348625610133	0	1.33302376405571	1.91443203856713	1.43126081217236	0.165449994886847	1.45123327917123	2.45358461718942	1.78076354751873	2.51769621895834	3.35129547418611	3.7898708759012	1.83587471339037	1.58195494890583	1.277564075534	0	1.83932749150044	1.02186807679861	0	4.59343735982533	2.41024699692439	0.115936652213231	2.54422749937697	0.804752724930157	1.14298777003086	1.09738060616013	0.906456766630074	0.932383220507436	0.717060508953515	0.60723232242234	0.912249460007327	0.921175212024898	0.524020606095402	0.877108844176345	0.742581115417682	0.803937784937654	1.16172558260216	1.2323798044776	0.585441005832973	0.79495175349682	1.06900926675488	0.716419100645819	0.768643111797947	0.477243164364693	1.02841569817435	0.705197286198068	0.674928452514811	0.933051123214714	0.596182661761441	1.33872077649835	1.00345808795691	0.654286747435436	0.373376344479335	0.842167750459659	0.667166629015139	0.928084988124109	0.495440097443803	1.25503768984691	0.68407194399123	1.03670396560396	1.07251833368437	1.09021782160925	0.969011281907528	0.64244435305006	1.6534086456243	0.529037796833241	0.605705838795066	0.383877159309021	0.712844570557868	1.736933535073	0.642948855070858	0.7992730970292	1.94438226147567	1.21537536292251	0.915040810366808	1.37665518575292	0.654298472018175	1.16287528321034	0.868230780816774	0.469798571383737	0.962752826708028	0.438391918740778	1.16296126310995	0.575764656656782	1.13118498575296	0.593322270613191	0	1.14854836804841	1.04187997415211	1.45240744166559	1.07818831583684	2.09215860833901	2.20340061360662	1.06218946030422	1.07344013429809	0.958381112431028	0.601469123688781	5.66530157294794	1.01588527942822	1.40696977067949	1.15450165121702	1.28733372979063	1.39071104866196	1.18069132648572	1.72970710170249	0.767864274354381	0.62893213314813	1.13006844610698	2.3579070864069	0.96171953064667	0.633299715123806	0.779583161383617	0.930406664563634	0.3079854879772	0.335701579134182	0.428799474253581	0.622559283235326	0.505741318198343	0.710561248513873	0.959619942505707	0	2.14823298189908	0	0	0.0384982598786535	0	0	0.375093773443361	0.0186222992947123	0	0.849617672047579	0.24975024975025	0	0	0.0501552304382063	0	0	0.575778097979163	0	0	0.143480646434169	0.168656817108548	0	0.274118574254967	0	0	0	0.112065342485904	0	0	1.04800156037494	0	0.29009050823857	0.0698450836045651	0
si:ch211-232d19.4	0	0	0	0	0	0	0	0	0	0	0	0.227302234704578	0.252424766894393	0	0	0	0	0	0	0	0	0.00714643035803616	0.0262605042016807	0	0	0	0.164044861694571	0.0251738185500855	0	0.0649583985424204	0	0.429036808894816	0.0956867245875034	0	0	0	0	0	0	0	0	0	0.0421967635082389	0	0	0	0	0	0.114656886365578	0.129717984088789	0	0	0	0	0	0	0	0.676406926406927	0.0243427634736921	0	0	0	0	0	0	0.0833600085360649	0	0	0.0563441704165136	0	0.0332957091819577	0	0	0.011653615138959	0	0	0	0	0	0	0	0	0	0	0	0	0.0554778516953126	0	0	0	0	0	0	0	0	0	0	0	0.0203800471186689	0	0	0	0	0	0	0.00421337721987046	0	0.667034801675337	0	0	0	0.0232774674115456	0	0	0	0	0	0	0	0.0184098323232472	0.00938740604379976	0	0.127404439884592	0	0	0	0.0727365036971544	0.0250985486751291	0	0	0.0228973446901293	0	0	0	0.0685640640349762	0	0	0	0	0	0	0	0	0	0	0	0	0	0	0	0	0	0	0	0	0.642178268687387	0	0.10556429393322	0	0	0	0	0	0	0	0	0	0.0439974305500559	0	0	0	0	0	0	0	0	0	0	0	0	6.63129973474801	0	0	0	0	0	0
cpox	0	0	0	0	0	0	0	0	0	0	0	0.0515756356697096	0	0	0	0	0	0	0	0	0	0	0	0	0	0	0	0	0	0	0	0	0	0	0	0	0	0	0	0	0	0	0	0	0	0	0	2.02675314146737	0	0	0	0	0	0	0	0	0	0	0.00869101192928297	0.0106806797184573	0	0	0.102675729511058	0	0	0	0	0	0	0	0	0	0	0	0	0	0	0	0	0	0	0	0	0	0	0	0	0	0	0	0	0	0	0	0	0	0	0	0	0	0	0	0	0	0	0	0	0	0	0	0	0	0	0	0	0	0	0	0	0	0	0	0	0	0	0	0	0.0125924918526578	0	0	0	0	0	0	0	0	0.0111826302440945	0	0	0	0	0	0	0	0	0	0	0	0	0	0	0	0	0	0	0	0	0	0	0	0	0	0	0	0	0	0	0	0	0	0	0	0	0	0	0	0	0	0	0	0	0	0	0	0	0	0
prrg1	0.657821102145439	0.52084018898511	0.551389501543891	0.214458813184928	0.138504155124654	1.73301422159859	0	0.117057639181533	0.494432554966188	0.239463601532567	1.32520540683806	1.44949371783279	0.753099861976129	1.45101328939779	0.85149863760218	0.120533043883416	0.126087911170188	0.1308743295726	0.0243950039032006	0	0	0.434596780102762	0.340793303506158	0.528469252846748	0.384501152489794	0.175364758698092	0.203279488744821	0.551360186194612	0.11167397335796	0.317677392432483	0.292321725738266	0.354371124331726	0.524162414949368	0.237924450777553	0.729563240047748	0.815578223770368	0.498540562010464	0.169755490505848	1.0495382031906	0.680410968224808	0	0.65410779696494	0.43576349606205	1.36160171216438	1.08587214894667	1.41481347346407	0.322570239669688	0	0.36784203931119	0.356521669764683	0	0	1.09100751175403	0.841970855338914	0.388565406810077	0.91857629933675	0	0	0.447809945701271	0.330638691199059	0.350754394729149	0.90944191152638	0.232027129290212	0.42474681670901	0.815339106596855	0.524566995459131	0.390378370325527	0.340465021250445	0.440218564474998	0.716705897499474	0.464714709834485	0.259606410790104	0.726988367579001	0.513463221993945	0.514899846697654	0.386348589333898	0.867003660238844	0.330718984823768	0.33615628217674	0.567796670810454	0.285111757186634	0.176329896624293	0.764124492993794	0.136879778873729	0.138354509953895	0.732375192040774	0.610204688417553	0.578770525956317	0.543599123798286	0.594890099083443	0.882515929852891	0.318714941356451	0.623739871245713	0	0.816177286516829	0.288659341868233	0.21264380037	0.747230625249882	0.496693791756	0	0.168609359201815	0.481361830186832	0.186854926969684	0.91230089392896	0.215547301743791	0.647612417593935	0.526590367358718	0.25706940874036	0.454787065585472	0.301297950069169	0.603318250377074	0.387285319997384	0.204036580937017	1.14357836117958	0.489937655573514	0.66669179163377	0.650111295756561	0.470588235294118	0.501836243042273	0.379310785976017	0.248362365522623	0.373366986984003	0.526468509128925	1.0795700636613	0	0.324745064163324	0.482514316561959	0.637058782906319	0.733015750549814	0	0.537384448135772	0.949241747182848	0	0.834510133975801	0.361795024173799	0.121631437988233	1.15378856615566	0.641728683385614	0.434801020664281	0.507186924774784	0.339017527206157	0.437600773371206	0.521492121068842	0.42495502416224	0.426871764258654	0.210084033613445	0.431596591000457	1.10142224566407	0.429258241758242	0.110803324099723	0.105401844532279	0.111888111888112	0	1.12876509630422	0	0.312226801548645	0.845635217756614	0.680679895904402	0.665694710835493	0.954561141818257	0.14583698336417	0	0	0.234038569556263	0	0.128868811454801	0	0.0511749774830099	0	0.406283908434229	0.0628930817610063	0	0.176579392302021	0	0	0.668111108930491	0.293901542983101	0	0.540336089047388	0.278960861314546	0	0	0.174691099230862	0	0	0.625903820124016	0.259127775906299
tmem47	0	0	0	0	0	0	0	0	0	0	0	0	0	0	0	0.00890249982195001	0	0	0	0	0	0	0.0300120048019208	0	0	0.0662699306816525	0	0	0	0.0714672662720883	0	0	0	0	0	0	0	0	0	0	0	0	0	0	0	0	0	0	0.0113504801253093	0	0	0	0	0	0.0821018062397373	0	0	0	0.00306331958898175	0	0	0	0	0.1283746485744	0	0.0417068468416894	0.0291878765236072	0.0779243774241783	0	0	0	0	0	0.00594747428609492	0.015957820289411	0	0	0	0.0313105663768352	0.0458803989759495	0	0	0	0	0	0	0	0.0510448888752769	0	0	0.122141880007817	0	0	0	0	0	0.438673451482716	0	0	0	0.0152085240735728	0.0631205539459814	0.0776961178989566	0.0719114051488566	0.222578347578348	0	0	0	0.125125125125125	0	0	0.0338409475465313	0.0576874264485313	0	0	0	0	0.0640500102480016	0	0.0140636448365281	0.0116367021586082	0	0	0	0	0	0	0.0329676984248348	0.121362168984684	0	0.00873014002271582	0	0	0.0701828262624136	0.0379709825751161	0	0.0269455123207601	0.0789178780560948	0.0319284802043423	0	0.339017527206157	0	0.0892857142857143	0	0.032488628979857	0	0	0	0	0	0	0	0	0	0	0.88667533096041	0	0	0	0	0	0	0	0	0	0	0	0	0	0	0	0	0	0	0	0	0	0	0	0	0	0	0.164828825264962	0	0	0	0
tab3	0.0685758174237437	0.0313756988936928	0	0	0	0.216450216450216	0	0	0	0	0	0.129300291537762	0.194032440878584	0.145607035731967	0	0.0136936591511301	0	0	0	0	0	0	0.0393610716770688	0	0	0	0.0909454690967296	0.019390669614725	0.0785394993288572	0.0231310140636566	0.0880529726683573	0.0448805865935116	0.277449141304377	0	0	0	0	0	0	0	0	0.466200466200466	0	0.232767610585122	0.0420684200784155	0	0	0	0.0583605032049158	0.0344133386100453	0	0	0	0	0.0436414419132408	0	0	0	0.129836837823166	0.144444181519722	0.137598899208806	0.171969619549779	0	0.117515717727246	0.262075110726734	0.228360481502391	0.0557536896545405	0.319070993205431	0.0850388241815024	0.294280771323224	0.178645084513336	0	0.129087838657968	0.0501331543192751	0.188453471286622	0.17107663967511	0.183032854397364	0.197154399215751	0.154715268958665	0.244368746784786	0	0	0.0930647495780216	0	0.110170985369293	0.176717549315031	0.202176910683399	0.0935864543756808	0	0.327219900905334	0.317731432298138	0	0	0.226695683714182	0.0899078444594291	0.163457230386058	0.234715235420156	0	0.0537841294266844	0.487804878048781	0.0527583405045947	0.29784102266615	0.0859564346971036	0.0350140056022409	0.321088860939718	0.127829486605508	0.0908246424621501	0	0.0687653862551746	0	0	0.108166062124326	0.158604483036621	0	0.26847732681239	0.166933760683761	0.223689693009759	0.110771611657064	0	0.187652231719229	0.413006044440503	0.296112075994347	0.168071869669525	0.52273256011805	0	0.108956199607758	0.148414716496831	0.222811153547051	0.325935790606603	1.72294968986906	0.276687317133558	0.212921626658216	0.884564352056612	0.24174800631993	0.499419136002151	0.13332688282769	0.280567344621989	0.195580293004739	0.294813493017958	0.385532098170616	0	0.145664703939521	0	0	0.066893211676879	0	0.138792505204719	0.371636687973837	0	0	0	0	0	0.361689814814815	0	0	0	0	0	0	0.00673599351189105	0	0	0	0	0	0.0301404545180541	0	0	0.0380452357853488	0	0	0	0	0	0.106638229805385	0	0	0.379060687616087	0.0252504848093083	0	0	0.146623266179877	0	0	0	0
nexn	0	0	0	0	0	0	0	0	0	0.0541477149664284	0	0	0	0	0	0	0	0	0	0	0	0	0	0	0	0	0	0	0	0	0	0	0	0	0	0	0	0	0	0	0	0	0	0	0	0	0	0	0	0	0	0	0	0	0	0	0	0	0.0282787097648626	0.00559130261695328	0	0	0	0	0	0	0	0	0.0607127678950883	0.0273829546880816	0	0	0.0665628286539665	0	0	0.103463973844307	0	0	0.0246538038057154	0	0	0	0	0	0	0.029293127539348	0	0	0	0	0	0	0	0	0	0	0	0	0	0	0	0	0	0	0	0.0264864779120287	0	0	0	0	0.689595968818565	0	0	0	0.0513663447709061	0	0	0	0	0.0294210198595902	0	0.0430563090409638	0	0	0	0	0.0256223016513573	0.043780988649415	0	0	0.0326513997180829	0.0904637266347808	0	0	0	0	0.103825199419496	0.0636363057851766	0.0190421784252118	0	0	0	0	0	0	0	0	0	0	0	0	0.229854926056406	0	0	0	0	0	0	0	0	0	0	0	0	0	0	0	0	0	0	0	0	0	0	0	0	0	0	0	0	0	0	0.202056939645592	0	0	0	0
si:dkey-30h22.11	0	0	0	0	0	0	0	0	0.342231348391513	0	0	0.0843229393932216	0.217415777350312	0	0	0.0110931771413992	0	0	0	0	0	0.0117577895355673	0.0503707384370185	0	0	1.32520540683806	0.0399354642897078	0	0.0596986412589249	0.0662951533996607	0.0421556724672872	0.0268524137634732	0.207927294391365	0	0	0	0.100474238405273	0	0	0	0	0	0.0446931369218943	0	0.0310573473919593	0	0	0	0.116647790167624	0	0	0	0.320112679663241	0	0.123092072870507	0	0	0	0.0749996954584406	0.0427072545596301	0.356793425312734	0	0.569605832763728	0.183166956681015	0.281293952180028	0.121110902701345	0.182880120635722	0.0406772124177912	0	0.0492780761839058	0.0386285325793044	0.0677139761646804	0	0.038114838374226	0.0421662116203594	0	0	0.0476926305347298	0.0718179654531002	0	0.033034372264341	0.11263770013714	0	0.0240265637689029	0	0.105309045770525	0.0884878352175148	0	0.297514577645474	0.101490672737577	0.0972233024811387	0	0	0.323666494044536	0.0645057248830834	0.0306101521630664	0	0	0.0728497553882057	0	0	0.103645201745385	0.0395636916089366	0.0446987305560522	0	0.11982267221617	0.0111437871714951	0	0.249627016174354	0	0	0.149827447499555	0.103098869729505	0.11906888134786	0	0	0.273740489855083	0	0.207520544533909	0.10009688220031	0.0788948804219912	0.147784811259236	0	0	0	0.26975459633646	0	0.0576610902919699	0.310173697270471	0	0.101361199958945	0.15451174289246	0	0.0814212990222635	0.1072857921274	0.13331083534578	0.0635857836129784	0	0	0.244618395303327	0	0	0	0.0605180343742435	0.0375832468918655	0	0.162088725636167	0	0	0	0	0	0	0	0	0	0	0	0	0	0	0	0	0	0.130059307044012	0	0	0	0	0	0	0	0	0	0	0	0	0	0	0	0	0	0.12151258870419	0	0	0	0.166833500166833
zgc:153738	0	0	0	0	0	0	0	0	0.17415534656914	0	0	0.0966667526723108	0.180608771967378	0	0	0	0	0	0	0	0	0.0207577025500242	0	0	0	0	0	0.033113278837641	0.0290602839456382	0.0215646040068725	0	0.268302550312178	0	0	0	0	0	0	0	0.284171639670361	0	0	0	0	0	0	0	0	0.0639799913107644	0.0428036383092563	0	0.696184906711223	0.236546422235364	0	0	0	0	0	0.0126679656140302	0.0105072920606901	0.0616345607504759	0	0	0	0.0725399876682021	0	0	0.0182939099573752	0.136106870773124	0.0893196986922932	0	0	0.0622959806633276	0.0714823625468837	0.0615225100124231	0.0307834274697386	0	0.0461434559598279	0	0.0552305080897539	0.0790638836179633	0.13401363426414	0.227500227500227	0.0728836357135548	0.110170985369293	0	0	0	0.113155452961278	0	0	0	0	0	0	0	0	0	0	0	0	0.0457209740396309	0	0	0	0.0562249073504061	0.0314667088697454	0	0	0	1.91914299573259	0.0397772474144789	0.0246924554671566	0	0.0233754090696587	0	0	0.0529750805221224	0.258424643373992	0.0354061660545247	0.00748010852141443	0.01782261154727	0.0319875120752858	0	0	0	0	0.00491507246291332	0.123546780988621	0	0.0120152593794119	0	0	0	0	0	0.0142319975814668	0.0393220872163894	0	0.207641196013289	0	0.0228628912412264	0	0	0	0	0	0.181554103122731	0	0	0	0	0	0	0	0	0	0	0	0	0	0	0	0	0	0	0	0	0	0	0	0	0	0	0	0	0	0	0	0	0	0	0	0	0	0	0
TRAPPC9	0	0	0	0	0	0	0	0	0.0339236040436936	0	0	0	0	0	0	0	0	0	0	0	0	0	0	0	0	0	0	0	0	0	0	0	0	0	0	0	0	0	0	0	0	0	0	0	0	0	0	0	0	0	0	0	0	0	0	0	0	0	0.00430629839202818	0.00671699035843204	0	0	0.260810599342757	0	0	0.0221637737994738	0.0464114654884343	0	0	0	0	0	0	0.0200986510834152	0	0	0	0	0.0212359311955829	0.0491608247219955	0.0334627225271048	0	0.114736793795034	0	0	0.0158499453969381	0	0	0	0.0958184814687057	0	0	0	0	0	0.080901567063354	0	0	0.020410120970787	0	0	0	0.0474426063070201	0	0.0568867044394384	0	0	0	0	0	0	0	0	0	0	0	0	0	0	0.0158474905262029	0.00970994453679681	0.105461974894905	0.0213219616204691	0	0	0	0	0	0.167748645429688	0	0	0.079415501905972	0	0	0	0	0	0.0301005357895371	0	0.105414066453027	0	0	0	0	0	0	0	0.284171639670361	0	0.216590859865714	0	0	0	0	0	0.726216412490922	0	0	0	0	0.0141881404171881	0	0	0	0	0	0	0	0	0	0	0	0	0	0	0	0	0	0.681988678987929	0	0	0	0	0	0.182972572411396	0	0
fhl3b	2.06991464627476	2.01597814403756	0.600961538461539	1.18135650776588	1.90280164729223	0.557078162677175	0	0	0	0	0	0.0393290464672684	0	0	0	0.680062930215695	0.512407451081958	0.627949587163453	0.599499166032695	2.12756461083724	1.09003706126008	0	0.0125643925116221	0.0161003632241943	0	0	0	0	0.022330600067885	0	0	0.105661334291329	0.0812314690711182	0.285485896996688	0	0	0	0.145789439063508	0	0	0	0.30942508818615	0	0.425983529756151	0.213725448289128	0	0	2.02675314146737	0	0.0617360167921966	0	0	0	0	0	0	0	0	0	0.011682647789919	0	0	0	0	0	0	0	0.0347632621845234	0	0	0	0	0	0.0161825231453661	0	0	0	0.0202102267789547	0	0	0	0	0	0	0	0	0	0	0	0	0	0	0	0	0	0	0.0634006859954225	0	0	0	0	0	0	0	0	0	0	0	0	0	0	0	0	0	0	0	0	0	0	0	0.0231924230389809	0	0	0	0	0	0.0414006673787581	0.0364139912757408	0	0	0.117009254101511	0.109265734265734	2.71997824017408	0.169725233766359	0.336622404131414	0	0	0.0354862863246498	0.0320666987333654	0	0	0	0	0.100425805414959	0	0	0	0	0	0	0	0	0	0	0	0	0	0	0	0	0	0	0	0	0	0	0	0.0456608494744436	0	0.0235363342159459	0	0	0	0	0	0	0	0	0	0.0159909938722511	0	0	0	0	0	0	0
meaf6	1.19513449703692	0.875245844490418	0	0.57190821214032	0.768049155145929	1.02827763496144	0	0.264771379272271	1.63330968598539	0	2.01221604703584	1.22928319308813	1.17047961165405	1.49482383446254	3.11871759759474	0.12084588506254	0.115487410035903	0.43067977329181	0.562566144974918	0.621972079200074	0.662558235581768	0.826770266732244	0.55336776720492	1.4705677608868	0.785120560601416	0.751811597801254	1.55058786286518	0.712273710023141	1.23333198391868	0.822358927949473	1.00530454420618	0.881254604461494	1.81404058584872	0.93997699269488	0.613836565277335	1.50756623025471	1.77380281320779	0.425223293256339	1.37719842141011	1.28384687208217	0.663834306956983	0.377073906485671	0.611862744895189	0.2241807254472	1.23892389630175	1.21155842809285	0.308985292300086	0	1.95975616617212	1.77392316146557	2.70115062907573	0	2.51363822494938	1.57944484359114	1.63453291791471	3.64042800318654	0	0.993667952937616	2.41645082201497	2.49446674298845	1.91336899587456	1.55873463887093	2.00340383547063	2.72346665136035	1.75386797144245	2.88355298913535	2.74273748567877	1.77829975079139	2.20716120482452	1.89488090767141	2.73399171840669	2.17746418574568	2.89876389636087	1.97964417940248	1.74099548576261	1.08293096313543	1.76518703737349	2.02853323330025	1.92648150509152	2.38818917478279	2.03357875378427	2.67874969209812	2.18168895669699	0.630310990543544	0.628387578801683	3.0466142034959	2.55997917903486	3.21977441339739	2.24547458908795	2.59530747311356	2.32784993821731	2.64435686910644	3.41236275755974	1.44644216691315	1.76111593565387	3.22217851544277	2.77833438679299	1.40826242910159	2.33178403202569	0.975609756097561	1.90175108899296	3.08295116266244	1.07696617731712	2.19413707753905	1.66723515914559	2.47036868502395	2.46198002040968	1.19496643043309	3.51111343908787	2.67735695282008	0.582854869397457	2.41452260728322	3.22077099456831	1.6921820817252	2.60370611459314	1.67974350638362	1.79082881776619	2.33526197941485	3.06662251330319	2.88756762829854	4.01382684271752	3.51035496263999	1.6791055375698	3.9589192175781	1.60867905716556	2.43369824476429	3.21268214407947	3.5349554198601	2.5266894009832	9.72094859300064	4.40511644584278	3.76360934607393	4.669211121913	2.65205501616891	2.53800856239573	4.53702800016452	1.89684578631047	2.08323026033066	2.77981921311055	1.789041747584	3.64538196035811	3.0198467715349	4.08280455463108	4.27153884559153	3.12078686152683	0.83452345026913	1.70187881875204	0.813294670246469	2.83780699609707	2.93465616213132	4.94354572924378	3.98068709181932	1.97142950119692	1.72013041731697	0	1.9652506255773	0.626387428037801	0.590466682446872	0.109217999126256	1.34094402737328	0.396971783861	0.140165956492487	3.1675641431739	0.529340943297785	0.311009954656377	0.804418924139963	0.384037162853442	0.281006120616294	0.492305535005027	1.17007539811869	0.506945032428765	0.587873319303037	0.790547310147286	0.943400454347384	1.23514755677577	1.09751428045144	0.431034482758621	2.25291027361127	0	0.477402890912226	0	0.771959109883445	1.98220852372542	0	0.400224125510286	0	0.262398320650748
stpg1	0	0	0	0	0	0	0	0	0	0	0	0	0	0	0	0	0	0	0	0	0	0.033335863980845	0	0.0326917041531541	0	0	0.135886107146316	0.15467962538839	0.0110659987229837	0.00470006091278943	0	0.565797061016984	0	0	0	0	0	0	0	0	0	0	0	0	0	0	0	0	0	0	0	0	0	0	0	0	0	0	0	0	0	0	0	0	0	0	0	0	0	0	0	0	0	0.00641504301927849	0	0	0	0	0	0	0	0	0	0	0	0	0	0	0	0	0	0	0	0	0	0	0	0	0	0	0	0	0	0	0	0	0	0	0	0	0	0	0	0	0	0	0	0	0	0	0	0	0	0	0	0	0	0.00459311437038507	0	0	0	0	0	0	0	0	0	0	0	0	0	0	0	0	0	0	0	0	0	0	0	0	0	0	0	0	0	0	0	0	0	0	0	0	0	0	0	0	0	0	0	0	0	0	0	0	0	0	0	0	0	0	0	0	0	0	0
map7d1b	0	0.0339364980248958	0.600961538461539	0.0648470582132041	0.366703337000367	0	0	0	0	0	0	0.0395090694113485	0	0	0	0.0250865485926446	0.0276112018280025	0.148522571577833	0.0655909746818838	0	0.545018530630041	0.102036667565327	0.0625726146410977	0.0394919572209757	0	0	0.0854099482870221	0.134667725343475	0.027823454615772	0.0327391345559619	0	0.222078069395598	0.225673524713231	0	0.217864923747277	0.751340581564103	0.861914068878643	0	0	0	0	0	0.0163086377068751	0.204574789890644	0.0652362530905675	0	0	0	0.110584187481251	0.135946011973496	0	0	0	0.271355158807031	0.0961168781237986	0	0	0	0.345684660475743	0.388753583853643	0.726845734273199	0.326554985614099	0.2115417160264	1.29231699047278	0.192667090534266	0.362635654504878	0.546826395525374	0.0478127771248191	0.331232564997642	0.173940084436334	0.201547149905473	0.139006379753974	0.128514882023338	0.282505523845266	0.222849020857159	0.098084540003695	0.253779467278478	0.18545060606748	0.324931434895586	0.323134341706887	0.103199471940694	0.214125606836886	0.0436551591667103	0.168348351039655	0.176726906013088	0.220079609264697	0.311778595526252	0.17570697336045	0.1450529608975	0.336831059155851	0.253760457939193	0	0.603143471995975	0.431629834254144	0.252491157298593	0.35437423250779	0.10352395544329	0.497090266488065	0.187519074203991	0.446030330062444	0.254266573618398	0.0424142172456207	0.0811837467069743	0.339311757836711	0.172242924446821	0.292840411026906	0.386137716603022	0.151745068285281	1.21946925063043	0	1.6296529473154	0.382620463635297	0.302378942832844	0.197079300128644	0.31175281700838	0.436521598321477	0.244163576892353	0.319693094629156	0.338203463203463	0.337537933512251	0.411984054340509	0.374709240974298	0.317598441988679	0.402054265065177	2.01409869083585	0.391616749527938	0.237272837396303	0.179684731986923	0.294407045896699	0	0.531049100358852	0.349266242502322	1.00165540217953	0.300366864866833	0.296374100351836	0.548694297119516	0.223197779973745	0.331321564766179	0.228376711100193	0	0	0.117755089848449	0.146670577882077	0.0935950684941378	0.103538285539892	0.431034482758621	0.176628367527079	0.17307026652821	0	0.171886280037127	1.04136388297753	0.32872568245842	0.610761619739815	0	0	0	0	0.131985323232057	0	0	0.0276237824529081	0	0	0	0	0	0	0.0219987152750279	0	0.220718194582886	0	0	0.10530528000674	0	0.157697449767082	0	0	0	0	0.121055726346227	0	0.122050119930229	0.271702850260787	0	0.19778089832084	0.300120048019208	1.02307090348944
thrap3b	0	0.0276349969601503	0	0	0	0	0	0	0.0631791761435431	0	0	0.149219475446468	0	0.280025376561665	0	0	0.021033502162244	0.126087504728281	0.122414004162076	0	0	0.0657804591465476	0.0419848394568887	0	0	0	0.0683526999316473	0.0976692304926535	0.296263333096334	0.094388675596741	0.400717632164427	0	0.0855944594601582	0	0.205761316872428	0.0923054201742726	0.0793688588345477	0	1.02627257799672	0	0	0	0.236792820825056	0.0732525601769782	0.0841368401568311	0.351728746790475	0	0	0.221967533565402	0.0855596261412776	0	0	0	0.382277610000382	0	0	0	0	0.222748853493262	0.114203999423336	0.389435447842997	0	0	0.231461692718171	0.262075110726734	0.148051409885205	0.138629790394459	0.0394851543048555	0.175433524429442	0.19408144040082	0.10422563750526	0.23572275030666	0.113350569742417	0.258986501786724	0.175801895614575	0.239561237571416	0	0.152799451140909	0.15950206166498	0.166763231257536	0.0926943049613126	0.163526949241235	0.449361237250774	0.121135756643102	0	0.247252051388756	0.33704270179086	0.0230501848624826	0.158212827896086	0.239638651611091	0	0	0.0940273807732812	0	0.333818616409807	0.343600684187365	0.127430741392053	0.167875369325813	0.125594268735189	0	0.0603229528312189	0.454934897779911	0	0.414087528644182	0.101964262747116	0.135363149801188	0.226434287423702	0.141193081539005	0.0837563026617753	0.320813303192824	0	0.198348154207045	0.156005017122367	0.164690382081686	0.0322097498912921	0.0801436173623133	0.173064024794584	0.343595382078065	0	0.10856411785948	0.114808210730664	0.209757883880908	0.311059100980836	0	0	0	0.413313312558022	0.153004910413529	0.206385569520979	1.03691414350892	0.224486498170502	0.261675402791668	0	0.331256703809182	0.102256300577823	0.0877479499737408	0.206608602307864	0.0671542062037056	0.434072334245475	0.117211308547049	0.463671349747299	0.185353755198792	0.194987704746355	0.535211014139166	0.436793671585868	0	0.311904723033645	0	0	0.285169506491732	0	0.482453068876258	0	0	0	0	0	0	0	0	0.0641114117177227	0	0	0	0	0	0	0.216738715127425	0	0.0761382670930409	0.062142679592344	0	0	0.143014358143467	0	0.106638229805385	0	0	0	0.0725914802497937	0	0	0	0	0	0	0
oscp1a	0.108488109703177	0	0	0	0	0	0	0	0	0	0	0	0	0	0	0	0	0	0.363781942303874	0.056911309415407	0	0	0	0	0	0	0	0	0	0	0	0	0	0	0	0	0	0	0.105565408326999	0	0	0	0	0	0	0	0	0	0	0	0	0	0	0	0	0	0	0	0.0030191759944109	0	0	0	0	0	0	0	0	0	0	0	0	0.06103515625	0	0	0	0	0	0	0	0	0	0	0	0	0	0	0	0	0	0	0	0	0	0	0	0	0.10352395544329	0	0	0	0	0	0	0	0	0	0	0	0	0	0	0	0	0	0	0	0	0	0	0	0	0	0	0	0	0	0	0	0	0	0	0	0	0	0	0	0	0	0	0	0	0	0	0	0	0	0	0	0	0	0	0	0	0	0	0	0	0	0	0	0	0	0	0	0	0	0	0	0	0	0	0	0	0	0	0	0	0	0	0	0	0	0	0	0	0	0
lsm10	0.215004896348938	0.06236288878939	0	0.0648470582132041	0.138504155124654	0.658528467103448	1.65453342157512	0.0701724839655874	0	0	1.15074798619102	0.424253817855449	0.513354867200939	0.327102555746213	0	0.0423684305737516	0.0230899955667209	0	0.280128325488913	0.307881773399015	0.395976874950503	0.275521687341216	0.485607051239969	0.591265364516956	0	0.336151972898819	0.369688867144813	0.0926432511844322	0.463056942794414	0.624271801244137	0.212031626700101	0.210275186909485	0.331798866160292	0.493780282618895	0.300145763526387	0.572365109319684	0.307943366248051	0.543531603612902	0.105565408326999	0.553066755157347	1.17041198501873	0.65410779696494	0	0.140653845090916	0.260501744325208	0	0	0	0.239248782595548	0.136005633199089	0	0	0.322629272310136	0.337343060767037	0.306618462084983	0	0.608087564609304	0.524109014675052	0.206716473638751	0.162659523855732	0	0.415676925356979	0.84230831435631	1.25520581281979	0	0.180853304083776	0.140539906637534	0.16221546699926	0.0201559262454347	0.123680766930581	0	0.125238044597791	0.122718961306712	0.155893870748171	0.0792616708171619	0.281404160563337	0.137225470840492	0.149293453566723	0.102999691551713	0.294605404196704	0.0294761519340353	0.231376412206659	0.306597988717194	0.0485677374233844	0	0.174544157360698	0.286697784247088	0.195811614015818	0	0.438764840435776	0	0.411184210526316	0.682838514660189	0.269048643994834	0.070323488045007	0.249808149745029	0.21264380037	0.501993559839626	0.136717967786607	0	0.169910684359706	0.0312853915992467	0.176599268217748	0.185731135879337	0.277419838402504	0.174085875672791	0.0556781823434728	0.141193081539005	0.476900961543485	0.260310869984193	1.22880314573605	0.294374920122712	0.0956906168965191	0.492471604367463	0.193708895888393	0.164365548980934	0.215671045054624	0	0.47391168681583	0.152465499557459	0.146363047889975	0.050831320392836	0.108343068893673	0.14333218667584	0	0.133269364038595	0.312288926190833	0.170014166346293	0.281483983561335	0	0.327567791427801	0.414054746262202	0.627313217489493	0.227963654901607	0.234028750272067	0.153465613991988	0.216883286015667	0.322593761010869	0.279045060189841	0.102982369418356	0	0.358946537301935	0.189969604863222	0.294025355816574	0.220767277131075	0.249500998003992	0.234504012058782	0.193573364305072	0.214629120879121	0	0.535281522387787	0.205665279225249	0	0	0.312061163988142	0	0.429386738132741	0	0	0	0.0345997776661154	0	0	0.125931896030627	0	0	0.278696796031994	0.158451900992615	0	0.0235363342159459	0	0	0.193025713279324	0.046178711613946	0.152311637978639	0.332963481454714	0	0.212974400477063	0	0.0832927553391911	0	0.0910111650296058	0.301114122252334	0	0.17921146953405	0.0787885472967649	0
ENSAMXG00000020886	0	0.0409004646292782	0.551389501543891	0.264886628522992	0	0	0	0	0	0	0	0	0.0403274589668105	0	0	0.00739779028004335	0	0	0	0	0	0.0573221536676686	0.03385240352065	0.0119328324725783	0	0	0	0.143284588648327	0.00936387454655437	0.0225472025685773	0	0	0	0.105900792137925	0	0	0	0	0	0	0	0	0.0479901716128537	0	0	0	0	0	0.0245775151877172	0	0	0	0.220745678903335	0.276563969246087	0	0	0	0	0.0120622718723134	0.0295556360326228	0.0294377391816309	0	0.107105370263265	0	0	0.0292360047245384	0.0187989713202894	0.0167137437114539	0.0368511434909825	0.0306271209281243	0.104101156134427	0	0	0.00672522092350734	0	0	0	0	0.0237820046327345	0.0632425547553163	0.0790638836179633	0	0	0	0	0	0.0223352884155793	0	0	0	0	0	0	0	0	0.0698119266695522	0	0	0	0	0.0146358026859625	0	0.0613790648285683	0.0283241185534306	0	0.0371066742436701	0.00919629867370981	0	0.170363555828137	0.178145152670396	0	0	0	0	0	0	0	0.0772570651586088	0.127006705954074	0.0142635859196355	0.101323079685175	0.0171878007865138	0	0.149664750957854	0	0	0.042429874025704	0.0350466159542311	0.167748645429688	0	0.0344778141236144	0.0677874186550976	0	0.121787845573012	0	0	0.0239696451553298	0	0	0	0	0	0.0663834306956984	0.135766264798523	0	0	0	0	0	0	0.0930111427348996	0	0	0	0	0	0	0	0.186497575531518	0	0	0	0	0	0	0	0	0	0	0	0	0	0.0957102658831186	0.0751303511592613	0	0	0	0	0	0	0	0	0	0	0	0	0
ENSAMXG00000020889	0	0	0	0	0	0	0	0	0	0	0	0	0	0	0	0	0	0	0	0	0	0	0	0	0	0	0	0	0	0	0	0	0	0	0	0	0	0	0	0	0	0	0	0	0	0	0	0	0	0	0	0	0	0	0	0	0	0	0	0	0	0	0	0	0	0	0	0	0	0	0	0	0	0.00534960755278993	0	0	0	0	0	0	0	0	0	0	0	0	0	0	0	0	0	0	0	0	0	0	0	0	0	0	0	0	0	0	0	0	0	0	0	0	0	0	0	0	0	0	0	0	0	0	0	0	0	0	0	0	0	0	0	0	0	0	0	0	0	0	0	0	0	0	0	0	0	0	0	0	0	0	0	0	0	0	0	0	0	0	0	0	0	0	0	0	0	0	0	0	0	0	0	0	0	0	0	0	0	0	0	0	0	0	0	0	0	0	0	0	0
si:dkey-206d17.12	0	0	0	0	0	0	0	0	0	0	0	0	0	0	0	0	0	0	0	0	0	0.00429774798005845	0	0	0	0	0	0	0	0	0	0	0	0	0	0	0	0	0	0	0	0	0	0	0	0	0	0	0	0	0	0	0	0	0	0	0	0	0	0	0	0	0	0	0	0	0	0	0	0	0	0	0	0	0	0	0	0	0	0	0	0	0	0	0	0	0	0	0	0	0	0	0	0	0	0	0	0	0	0	0	0	0	0	0	0	0	0	0	0	0	0	0	0	0	0	0	0	0	0	0	0	0	0	0	0	0	0	0	0	0	0	0	0	0	0	0	0	0	0	0	0	0	0	0	0	0	0	0	0	0	0	0	0	0	0	0	0	0	0	0.0169891201674448	0	0	0	0	0	0.0701515696877956	0.0358909203149787	0	0	0	0	0.0672268907563025	0.127639776601128	0	0	0	0	0	0	0	0.0324405688778158	0.0844437688942933	0	0	0	0
ENSAMXG00000020909	0	0	0	0	1.89534476721822	0	0	0	1.94971085672729	0	0	0.0592553851830418	0	0.802537651830573	0	0	0	0	0	0	3.67540064433787	0.0144147694381229	0	0	0	0	0	0.0966850581348634	0.0964706906095907	0.0405035331089042	0	0.109579496879665	0.934992869725487	0	0.71623209662439	1.28716948891368	2.71799085265269	0.300083664677518	0.444500057693672	0.284171639670361	0.6103515625	0	0	0.0435142073887124	0.680259983408305	0	0	0	1.13825690303917	1.07146217482573	1.40056022408964	0.545970735968552	0.519949801752052	0.572681265750573	1.28406989969951	0.596775877882005	0	0.533504054630815	2.52389426745115	3.26008609833882	3.09942651645584	4.02487002112129	2.57321047432064	2.33400121292244	1.34221703576498	2.00115438791306	2.75142682011696	2.34557216274596	2.51423126205719	1.83138646459382	1.99307698776435	2.48131206086525	3.49792144276987	1.46650830314082	1.19614536320032	0.645105902533572	0.309943124181287	1.66191141552503	1.43217317404466	1.45350165746583	0.495229825047721	1.24030975946974	1.55535445178761	0.524410797618331	0.546524506407105	2.4770666446992	1.99732638641314	1.8737751439336	1.2543992763815	2.2228620519301	1.53759074290688	1.19190503634673	0.925794345092026	3.27895050695294	1.47285619084996	1.45915110640609	3.01545856857393	4.52245043596298	1.49932603232365	0.330360092500826	1.45586083848164	2.23466519159596	1.51894012092793	3.02353632608842	0.819261489956436	3.38479216621608	1.88808920135305	0.905541629777667	3.08828958789965	4.59629974450801	1.92923158664267	2.52730643731342	2.42734148213071	3.09150232322641	2.57972024107422	2.54875082991886	3.51199219390263	1.81327223628447	2.59788301300752	1.67932775641632	2.34846438123299	1.94506064673593	0.783591910152939	3.31000032632582	2.27531285551763	0.685549414725555	4.80776919368519	4.02926517314744	3.16244413407146	0	3.3803080554614	2.84329166663294	3.54246369241856	2.54119151546008	3.0193260386263	0.719339495654268	2.66996150415108	2.22234088463311	2.64045045422978	4.33139472772303	0.692199698570146	1.18830202573009	1.51832322954002	0.882808481948552	1.55018573701465	0.107944732297064	2.0030359202297	0.905338536211326	0.407930162356205	2.90848703361646	3.42998166940155	0.570907367716255	3.60144568113694	0.711050167710361	0.352050695300123	0.911702187198672	0	0	0	0.375093773443361	0.0100635006893498	0	0	0	0	0	0	0.0222622943520559	0	1.16554397391921	0	0	0	0	0	0.435113328169595	0	1.52788388082506	0	0.038912928431342	0	0	0.669364267964387	0	0	0	0
ENSAMXG00000020915	0	0	0	0	0.138504155124654	0	0	0	0	0	0	0	0	0	0	0.00772290226667181	0	0	0	0	0	0	0.00783637645952512	0.02371376536652	0	0	0	0.056116679207502	0	0	0	0	0	0	0	0	0	0	0	0	0	0	0	0	0	0	0	0	0	0	0	0	0	0	0	0	0	0	0	0	0	0	0	0	0	0	0	0	0	0	0	0	0	0	0	0	0	0	0	0	0	0	0	0	0	0	0	0	0.0950782731884024	0	0	0	0	0	0	0	0	0	0	0	0	0	0	0	0	0.00446617985306268	0	0	0	0	0	0	0	0	0	0	0	0	0	0	0	0	0	0	0	0	0	0	0	0	0	0	0	0	0	0	0	0	0	0	0	0	0.0400608925566862	0	0	0	0	0	0	0	0	0	0	0	0	0	0	0.202753391050465	0	0.24090580582992	0.0252969866229535	0	0	0	0	0	0.0414684749536221	0.0410792336258175	0.201263937527674	0	0	0	0	0	0	0	0	0.212974400477063	0	0.0643795286652429	0	0	0	0	0	0	0
ENSAMXG00000019900	0	0	0	0	0	0	0	0	0	0	0	0	0	0	0	0	0.0366356728874039	0	0	0	0	0	0	0	0	0	0	0	0	0	0	0	0	0	0	0	0	0	0	0	0	0	0	0	0	0	0	0	0	0	0	0	0	0	0	0	0	0	0	0	0	0	0	0	0	0	0	0	0	0	0	0	0	0	0	0	0	0	0	0	0	0	0	0	0	0	0	0	0	0	0	0	0	0	0	0	0	0	0	0	0	0	0	0	0	0	0	0	0	0	0	0	0	0	0	0	0	0	0	0	0	0	0	0	0	0	0	0	0	0	0	0	0	0	0	0	0	0	0	0	0	0	0	0	0	0	0	0	0	0	0	0	0	0	0	0	0	0	0	0	0	0	0	0	0	0	0	0	0	0	0	0	0	0	0	0	0	0	0	0	0	0	0	0	0	0	0
ENSAMXG00000027700	0	0	0	0	0	0	0	0	0	0	0	0	0	0	0	0	0	0	0	0	0	0	0	0	0	0	0	0	0	0	0	0	0	0	0	0	0	0	0	0	0	0	0	0	0	0	0	0	0.0145098921189521	0	0	0	0	0	0	0	0	0	0	0	0	0	0	0	0	0	0	0	0	0	0	0	0	0.00292540680707059	0	0	0	0	0	0	0	0	0	0	0	0	0	0	0	0	0	0	0	0	0	0	0	0	0	0	0	0	0	0	0	0	0	0	0	0	0	0	0	0	0	0	0	0	0	0	0.0201094402215907	0	0	0	0	0	0	0	0	0	0.0138401025274795	0	0	0	0	0	0	0	0	0	0	0	0	0	0	0	0	0	0	0	0	0	0	0	0	0	0	0	0	0	0	0	0	0	0	0	0	0	0	0	0	0	0	0	0	0	0	0	0	0	0	0	0	0	0	0	0
ENSAMXG00000028533	0	0	0	0	0	0	0	0	0	0	0	0	0	0	0	0	0	0	0	0	0	0	0	0	0	0	0	0	0	0	0	0	0	0	0	0	0	0	0	0	0	0	0	0	0	0	0	0	0	0	0	0	0	0	0	0	0	0	0	0	0	0	0	0	0	0	0	0	0	0	0	0	0	0	0	0	0	0	0	0	0	0	0	0	0	0	0	0	0	0	0	0	0	0	0	0	0	0	0	0	0	0	0	0	0	0	0	0	0	0	0	0	0	0	0	0	0	0	0	0	0	0	0	0	0	0	0	0	0	0	0	0	0	0	0	0	0	0	0	0	0	0	0	0	0	0	0	0	0	0	0	0	0	0	0	0	0	0	0	0	0	0	0	0	0	0	0	0	0	0	0	0	0	0	0	0	0	0	0	0	0	0	0	0	0	0	0
MYOM3	0	0	0	0	0	0	0	0	0	0	0	0	0	0	0	0	0	0	0	0	0	0	0	0	0	0	0	0	0	0	0	0	0	0	0	0	0	0	0	0	0	0	0	0	0	0	0	0	0	0	0	0	0	0	0	0	0	0	0	0	0	0	0	0	0	0	0	0	0	0	0	0	0	0	0	0	0	0	0	0	0	0	0	0	0	0	0	0	0	0	0	0	0	0	0	0	0	0	0	0	0	0	0	0.130835252250366	0	0	0	0	0	0	0	0	0	0	0	0	0	0	0.251509054325956	0	0	0	0	0	0	0	0	0	0	0	0	0	0	0.121787845573012	0	0	0	0	0	0	0	0	0	0	0	0	0	0	0	0	0	0	0	0	0	0	0	0	0	0	0	0	0	0	0	0	0	0	0	0	0	0	0	0	0	0	0	0	0	0	0	0	0	0	0	0	0
fabp10a	0	0	0	0	0	0	0	0	0	0	0	0	0	0	0	0	0	0	0	0	0	0	0	0	0	0	0	0	0	0	0	0	0	0	0	0	0	0	0	0	0	0	0	0	0	0	0	0	0	0	0	0	0.238049895258046	0	0	0	0	0	0	0	0	0	0	0	0	0	0	0	0	0	0	0	0	0	0.0055688093217413	0	0	0	0	0	0	0	0	0	0	0	0	0	0	0	0	0	0	0	0	0	0	0	0	0	0	0	0	0	0	0	0	0	0	0	0	0	0	0	0	0	0	0	0	0.0111900507021197	0	0	0	0	0	0	0	0	0	0	0	0	0	0	0	0	0	0	0	0	0	0	0	0	0	0	0	0	0	0	0	0	0	0	0	0	0	0	0	0	0	0	0	0	0	0	0	0	0	0	0	0	0	0	0	0	0	0	0	0	0	0	0	0	0	0	0
SRSF10	0.451354737693528	0.15580702736104	0.600961538461539	0.305283516993273	0	0.910973084886128	0	0	0.410509031198686	0.611703401295389	0	0.372929620152158	0.567103892892087	0.492586105890453	1.98412698412698	0.121467988312249	0.0289875387106517	0.290726999135955	0	0.529052464008859	0	0.429187142771932	0.615994354818816	0.352520142717471	1.08515609206484	0	0.324646604469612	0.520267659781815	0.765923284243337	0.259174583386865	0.244638808052558	0.337400207030502	0.672003736923437	0.204549472948159	0.193968880023182	0.814864427716047	1.53103862333794	0.278484162448707	0.163784067085954	0.436071864643293	0.530335171828596	0.627551957181505	0.587912394892416	0.133360215310176	0.303372460327285	0.770625384346027	0.546477949614733	0	0.697227452608168	0.930740326354745	1.26262626262626	1.37779002480022	0.4106236190118	0.998352728417127	0.753207580128327	0.440761636107193	2.93908989561163	0.676406926406927	0.538519585755264	0.785299964325203	0.619623938105342	0.4027840085779	0.525754458519768	0.71220137004538	0.298995464011504	0.712088854655049	0.695510586110415	0.469921213665645	0.640156359144671	0.419618967968041	1.0341293381389	0.727735414170747	0.0836095125953282	0.420890463015813	0.669661841131395	0.435816845024852	0.445412806421453	0.367229680805666	0.260654132924698	0.268573187921352	0.440723690769142	0.344985301745953	0.901937871427275	0.174041168525651	0.290746015187124	0.956704795990858	0.932754745198782	1.0488276082352	1.01179883485602	0.760477890745932	0.899651829980027	0.766061314130849	0.465724668010421	2.24734562487252	0.702115192257721	0.580287913229732	0.456760790048261	1.16720356793754	0.66972881270343	0	0.222030118668899	0.861898770844077	0.18266429002935	0.419809081139365	0.607982875732015	0.780190330333369	0.583935321810685	0.851819175650599	0.891350120920386	0.282343447799464	0.202110028699624	0.383926870541586	0.838014331736396	1.01166858267225	0.696523458457476	0.662359708338523	0.710342714405974	1.7621841773479	0.544425087108014	0.510736263624558	0.825196912138684	0.706673154481761	0.405364018993232	0.711897747782349	0	0.837619304227645	0.721314501853862	1.25659655225386	0.395847427289778	0	0.86222317919661	0.564195016174474	0.802702883945396	0.198976975141282	1.02617040220922	1.35626180351309	0.868772163816932	0.722767535329644	0.595464426846203	0.701196475863723	0	0.237191345645025	0.618449143312973	0.757071414841175	0.263653500952755	0	0.569016503674797	0.48844041649797	0.839697628069671	1.3557169305709	1.85896985823005	0.471423375241393	0	1.17405729585102	1.50555283357831	0	0.189762989120278	0.43300833196583	0.411610861534526	0	0.0391372482062545	0.215894125520845	0	0	0	0.1386635978978	0.276424371105731	0.377356853526649	0.315229844991786	0.63847002097376	0.49893201751757	0.429938425573552	0.1942799900234	0.279064059801765	0.338758079673788	0.223914017017465	0	0	0	0.0820941123099607	0	0.335743739873496	0.512530041614686	0	0.400224125510286	0	0.449700948869002
ubr5	0.334042250702971	0.398198066403024	0.600961538461539	0.140682591936074	0.44782803403493	0.240818783865141	0	0	0.193222410635888	0.13728720483251	0	0.662357647296058	1.13213534580005	0.871146150049488	0.388923459863099	0.056566321195308	0.0379826017026783	0.184690527084175	0.496507540102717	0	0.266581360631265	0.270223883414623	0.303621754006534	0.248353842398099	0.485625485625486	0.143934596119523	0.564332045733204	0.263831570836278	0.378857350186289	0.219529303302377	0.953112677731289	0.233368237854331	0.564084131176749	0.15996929113764	0.703651186649898	0.848949451572144	0.437016385202404	0.295753272391838	1.06284114436288	1.64499357611998	0	0.568117259402341	0.173692504755952	0.135944955247712	0.794459855292909	0.414748455062005	0	0	0.343146243102552	0.328428605048142	0	0	0.333446084749157	0	0.492666574730384	0	2.93908989561163	0	0.479584110707538	0.289713696498006	0.502164847209839	0.521060435346961	0.0783907937851779	0.217584786566183	0.356270844656187	0.456339733049972	0.188520725877488	0.573423902532415	0.231059992734855	0.261628330182569	0.293618116362151	0.111738357579442	0.431700232213404	0.422707717847505	0.522662326601893	0.291201574183709	0	0.565437788913094	0.292538492359999	0.296528511713166	0.541484047243342	0.639486333732035	0.435126387541029	0.144573716501361	0.161616732157022	0.544356635627578	0.362435043754084	0.247031063563751	1.18228402894099	0.699914075479504	0.457922166332439	0.296489563567362	0.142706281930531	0.204048318641854	0.618265696389652	0.790637557423202	0.218942987575236	0.0957881931473127	0.232964663215808	0.330360092500826	0.434164429902576	0.195915122236165	0	0.32447953267575	0.350003004561816	0.274860665899606	0.293557564130009	0.953717275060045	0.324961392023838	0	0.285375911419317	0.335434772411308	0.602203117610545	0	0.235611562950867	0.3409311348174	0.347262575349858	0.767108568757462	0.544425087108014	0.363426610537332	0.579804599608908	0.252797537598521	0.244134918694531	1.00825369739957	0	0.896117087271769	0.363961067395095	0.428000050398518	0.538483942275056	0	0.372058466807806	0.498066484618866	0.836071809719038	0.931719322880339	0.735663710459934	0.373395399659194	0.385689608654553	0.845911330873225	0.377860047355085	0.677902513388788	0	0.423094216312408	0.488487335845342	0.295008785012782	0.201336829121007	0	0.449479748541198	0.246988182934316	0.47125017321628	0	0.605895498783961	0.382576868384353	0	0.361689814814815	0.716910491346582	0	0.645259046165682	0.886328308150324	0.438708046922969	0.964435039626934	0.115985877030338	0	0	0	0	0.528564460025769	0.316078015956105	0.11395075816103	0.382742150908456	0.361448586920978	0.168463611859838	0.148588410104012	0.277027402077301	0.188430374976446	0.224746245308329	0.318979266347687	0	0	0	0.555750716284483	0	0.366459941699634	0.58029519545953	0	0.856021464661887	0.275391252549989	0.152093567963011
ENSAMXG00000020065	0	0	0	0	0	0	0	0	0	0	0	0	0	0	0	0.00536618871812484	0	0	0	0	0	0.00855944534794145	0	0	0.374251497005988	0	0	0	0	0	0	0	0	0	0	0	0	0	0	0	0	0	0	0	0	0	0	0	0	0	0	0	0	0	0	0	0	0	0.00258339055543414	0.00608088304151176	0	0	0	0	0	0	0	0	0	0	0	0	0	0.00319246272320901	0	0	0	0	0	0	0	0	0	0	0	0.0148600112638885	0	0	0	0	0	0	0	0	0	0	0	0	0	0	0	0	0	0	0	0	0	0	0	0	0	0	0	0	0	0	0	0	0	0.00624339370903163	0	0	0	0	0	0	0	0	0	0	0	0.0535561268209083	0	0	0	0	0	0	0	0	0	0	0	0	0	0	0	0	0	0	0	0	0	0	0	0	0	0	0	0	0	0	0	0	0	0	0	0	0	0	0	0	0	0	0	0	0	0	0	0	0	0	0	0	0	0	0
ENSAMXG00000020072	0	0	0	0	0	0	0	0	0	0	0	0	0	0	0	0	0	0.219322294111196	0	0	0	0	0	0	0	0	0	0	0	0	0	0	0	0	0	0	0	0	0	0	0	0	0	0	0	0	0	0	0	0	0	0	0	0	0	0	0	0	0	0	0	0	0	0	0	0.00853589000310706	0	0	0	0	0	0	0	0	0	0	0	0	0	0	0	0	0.107791143879619	0	0	0	0	0	0	0	0	0	0	0	0	0	0	0	0	0	0	0	0	0	0	0	0	0	0	0	0	0	0	0	0	0	0	0	0	0	0	0	0	0	0	0	0	0	0	0	0	0	0	0	0	0	0.0160910366489451	0	0	0	0	0	0	0	0	0	0	0	0.744047619047619	0	0	0	0	0	0	0	0	0	0	0	0.0206923665859664	0	0	0.151203580500786	0	0	0	0.0591270703064013	0	0	0	0	0	0	0.0777653353241259	0	0	0	0	0	0	0	0	0	0	0	0
ENSAMXG00000028238	0	0	0	0	0	0	0	0	0	0	0	0	0	0	0	0	0	0	0	0	0	0	0	0	0	0	0	0	0	0	0	0	0	0	0	0	0	0	0	0	0	0	0	0	0	0	0	0	0	0	0	0	0	0	0	0	0	0	0	0	0	0	0	0	0	0	0	0	0	0	0	0	0	0	0	0	0	0	0	0	0	0	0	0	0	0	0	0	0	0	0	0	0	0	0	0	0	0	0	0	0	0	0	0	0	0	0	0	0	0	0	0	0	0	0	0	0	0	0	0	0	0	0	0	0	0	0	0	0	0	0	0	0	0	0	0	0	0	0	0	0	0	0	0	0	0	0	0	0	0	0	0	0	0	0	0	0	0	0	0	0	0	0	0	0	0	0	0	0	0	0	0	0	0	0	0	0	0	0	0	0	0	0	0	0	0	0
ENSAMXG00000020078	0	0	0	0	0	0	0	0	0	0	0	0	0	0	0	0	0	0	0	0	0	0.00362213851057664	0	0	0	0	0	0	0.193475528492112	0	0	0	0	0.151212726063025	0	0	0	0	0	0	0	0	0	0	0	0	0	0	0	0	0	0	0	0	0	0	0	0	0	0	0	0	0	0	0	0	0	0	0	0	0	0	0	0	0	0	0	0	0	0	0	0	0	0	0	0	0	0	0	0.0257422786035329	0	0	0	0	0	0	0.0402081172147033	0	0.0232327972752575	0	0	0	0	0	0	0	0	0	0	0	0	0.0319744204636291	0.0635558210776525	0	0	0	0	0	0	0	0	0	0	0	0	0	0	0	0	0	0	0	0	0	0	0	0	0	0	0	0	0	0	0	0	0	0	0	0	0	0	0.0923446301597562	0	0	0	0	0	0	0	0	0	0	0	0	0	0	0.0685598321655309	0	0	0	0	0	0	0	0	0	0	0	0	0	0	0	0	0	0	0	0
ENSAMXG00000028487	0	0	0	0	0	0	0	0	0	0	0	0	0	0	0	0	0	0	0	0	0	0	0	0	0	0	0	0	0	0	0	0	0	0	0	0	0	0	0	0	0	0	0	0	0	0	0	0	0	0	0	0	0	0	0	0	0	0	0.00236083135259583	0	0	0	0	0	0	0	0	0	0	0	0	0	0	0	0	0	0	0	0	0	0	0	0	0	0	0	0	0	0	0	0	0	0	0	0	0	0	0	0	0	0	0	0	0	0	0	0	0	0	0	0	0	0	0	0	0	0	0	0	0.0171550421242059	0	0	0	0	0	0	0	0.0112287888179229	0	0	0	0	0	0	0	0	0	0	0	0	0	0	0	0	0	0	0	0	0	0	0	0	0	0	0	0	0	0	0	0	0	0	0	0	0	0	0	0	0	0	0	0	0	0	0	0	0	0	0	0	0	0	0	0	0	0	0
azin1a	0.753632657424722	0.186649371356654	0	0.884583130121376	0.895656068069861	0.309950947110906	0	0.17385884279682	0	0.30229746070133	0	0.406808959234998	0.203379896990856	0.582387563452548	0	0.0460944555537125	0	0.174283879615065	0.066334991708126	0	0.542766397739449	0.212488389337986	0.119549504136421	0.02371376536652	0.463649851632048	1.07924208951217	0.426619590852567	0.194133742369194	0.516651936841388	0.206339453110283	0.228937728937729	0.393156957019403	0.456556291432622	0	0.180962721679334	0.421116638071902	0.437525431176366	0.314441684873179	0	0.431331953071083	0.530335171828596	2.01759152985455	0.757208746840615	1.30021752424404	0.668219245550905	1.96679120485807	0.805671930389945	0	0.349716762866066	0.382517542354242	0	0.545970735968552	0	0.409402526634189	0.549372598822965	0	0	0.306823760432008	0.555764474630538	0.386443672004053	0.320079980201412	0.236614596330961	0.260423798427994	0.309250531121428	0.718691515157074	0.422305347972396	0.67593234756606	0.481479395373263	0.722969913856994	0.472191313100804	0.322328200064076	0.510968269278626	0.487802968272604	0.337588688112917	0.434460788988092	0.32325076303627	0	0.456085610632485	0.332962686722675	0.33538913274979	0.440618113337325	0.592175305461709	0.573507471314047	0.113870995205817	0.313431534403322	0.60143792503043	0.581893210199042	0.874017969459398	0.551269741195587	1.0382088829585	0.8873834375389	1.50377939771892	0.125476811885164	0	0.356716781698005	0.553984453755921	0.266372666527078	0.599970914498826	0.530257532360526	0.880415098001376	0.361861049371973	0.271529068322371	0.351137635724478	0.474396310325091	0.603994173655441	0.483230089507063	0.456818131877269	1.71505278373199	0.287367125344033	0.204800524289342	0	0.203648368240965	0.332047740374367	0.818684906350641	0.791616306311338	0.134291424348943	0.481675479679244	0.0462013269021086	0.676455956581236	0.577922012410191	0.88168033797786	0.476766014343535	0.401352506950399	0.272899268694353	2.01409869083585	0.814091300721688	0.768668029709898	0.575728606572007	0.610365323129001	1.71585449553878	0.797505301203602	0.43075969525835	1.70659614312558	0.370909972988962	0.516837415641815	0.363768536637648	0.62109654023538	0.58354873209624	0.818528017216371	0.693946632532709	1.75134437307892	0.60336718511723	0.505085753219612	0.700685619705658	0.160314344932764	0.349896573609033	0.347604043309666	1.26988076389766	0	0.418090013569268	0.878102577878107	0.281593738724161	0	0.361689814814815	0.312061163988142	0.620501365103003	0.12563287561089	0	0.245248313917842	0	0.0728817990076923	0	0	0	0	0.0959379856860526	0.2688931162229	0	0	0.339452312588093	0.231910946196661	0	0.195412996972991	0.0602257260211272	0	0.522090609062583	0.154499806875241	0	0	0.122577128212766	0	0.120048928014356	0.914033967578097	0	0	0.0570658997009747	0
atp6v1c1a	0	0	0	0	0	0	0	0	0	0	0	0.0270135202668936	0	0	0	0.0148950272951375	0	0	0	0	0	0	0	0	0	0	0	0	0	0	0	0	0.0199138130172613	0	0	0	0	0	0	0	0	0	0	0	0	0	0	0	0.0350806826213438	0.028231042854723	0	0	0	0	0	0	0	0	0.0681047885142064	0.0909362437258987	0	0.0621890547263682	0	0	0	0.0841266944366044	0.0690498313969791	0	0.0307987976149411	0	0	0.131977726086792	0.0616188504387262	0.0608230796718318	0.0528158009759289	0.180863651872266	0	0.0616016259361551	0.0518734388847446	0.0878214429064947	0.0241995982866684	0.324650258474352	0	0	0	0.0556638420436819	0	0	0	0	0	0	0	0	0	0.0304706187059128	0	0	0.0700465408564748	0	0.00703420876406138	0	0.0171184218184557	0.0831780676071334	0	0.0542145566159989	0.0677199374267778	0	0	0	0	0	0.0205540551095326	0.0816793269623458	0	0.0835170708892898	0.0584241829378016	0.0634284336982582	0	0.0259387098213105	0.0788883979345778	0.0267246056116327	0.0435650120675083	0	0	0.350439943350972	0.213582501033982	0.139013266112988	0	0	0.0189473397436212	0.0786163522012579	0	0	0	0.0668294901779744	0.108027234458209	0.157487424000501	0.1075427129731	0	0	0	0	0	0	0	0.0527314912465725	0.273988623577358	0.352907961603614	0	0	0	0	0	0	0	0	0	0	0	0	0	0	0	0	0	0.0344276743417429	0	0	0	0	0	0	0	0	0.0681988678987929	0	0	0	0	0	0.0299731440629196	0	0	0	0	0
ENSAMXG00000020138	0.855073954544701	0.815037914872776	0	0.438647491670885	0.138504155124654	0	0	0	0	0.611742850825463	0	0.391625403045988	0.732109769753287	1.31422149212801	0.514827018121911	0.0959965066692437	0.0999182266679676	0.436874305760068	0.430795865861838	0.35311210667002	0	0.543899972408587	0.16543198191697	0.246878957667429	0	0	0.277695128583112	0.458722963111463	0.229207980831504	0.29426299679176	0	0.216201216572908	0.235528565890478	0.490858234095866	0.6943926031444	0	0.105145837276302	0.394062611643379	0.881870385561936	1.19345984007638	0	0	0.537792151929013	0.435522927213167	0.354520407160928	0.457812571533214	0.499026897549778	0	0.461159795891393	0.155547838468625	0	0	0.997278057676157	0.0873873795146505	0.129098889749548	0	0	0.555555555555556	0.257282761766648	0.250342733163271	0.138998549723985	0.185462124930523	0.146117653934948	0.598529752360866	0.525658133482967	0.247522321912019	0.274291898586282	0.393580294437084	0.221214496605062	0.491229070826342	0.207597440857588	0.0631632137443153	0.0449321075854384	0.441375660272272	0.14261347600571	0.129770389187242	0.272519593812771	0.335944581615144	0.242379661598129	0.0341649071739472	0.254730469459928	0.298671991221742	1.03171618759122	0.116294412419183	0.0651567671818395	0.579940340546108	0.269258861943156	0.332110964875419	0.696473964323955	0.946040787808219	0.158418351181801	1.32556799060381	0.142706281930531	0	0.354272620624767	0.27663972087789	0.376817622778618	0.370506962799052	0.169941741801614	0.933835208111225	0.235561842804503	0.42565940933635	0.212095777157257	0.398503681014401	0.217347397798526	0.339928479493627	0.265442143425563	0.378787878787879	0.357213779738476	0.0864110053056357	0	0.192477326537479	0.514646013694298	0.931982152961559	0.339462330771834	0.037999696002432	0.431990474199643	0.10230179028133	0.224335965541996	0.237360074617701	0.22938547090107	0.487029928213635	0.280161134267522	0.206372791811128	0.721761097076867	1.00260327988201	0.429101521629889	0.491821594703148	0.214196975538705	0	0.502314802509444	0.515373409989085	0.439695730554456	0.44892601932361	0.20123318081854	1.00649560538587	0.496208337435083	0.421853277914348	0.607016028046041	0.0602569355732845	0	0.317246952802967	0.570707902093911	0.445407571690251	0.352264370479296	0.384665039200038	0.375351803638604	0.895938468372084	0	0.738576433325779	0.945739839272164	0.629452498891509	0	0	0	0.724427702115329	0.767437507351243	0.726097646265409	0.935871248024086	0.433839479392625	0.53608662128105	0.864030567311828	3.1675641431739	0.950220225498479	0.260118614088024	0.771416515360324	0.784298580362494	0.683483721833742	0.568775664054585	0.336792664369241	0.206837345336145	0.485934162845082	0.79038975396986	1.07381407485787	0.575355299522241	0.617747707413371	0.255427841634738	0	1.65369005530744	1.36663504918425	0	0.469619696223143	0.658289440464391	0	0.52036154348213	0.931031411773915	0.648678697459185
spire1b	0	0	0	0	0	0	0	0	0	0	0	0	0	0	0	0	0	0	0	0	0	0	0	0	0	0	0	0	0	0	0	0	0	0	0	0	0	0	0	0	0	0	0	0	0	0	0	0	0	0	0	0	0	0	0	0	0	0	0.0114903028340365	0.00828107972029825	0	0	0	0	0	0	0	0	0.0569378807720776	0	0.166309102097158	0	0	0	0	0	0	0	0	0	0	0	0	0	0	0	0	0	0	0	0	0	0	0	0.152380952380952	0	0	0	0	0	0.0393581255561173	0	0	0	0	0	0	0	0	0	0	0	0	0	0	0	0	0	0	0.00678334931942656	0.0333036930465219	0	0	0	0	0	0	0	0	0	0	0	0	0	0	0	0	0	0	0	0	0	0	0	0	0	0	0	0	0	0	0	0	0	0	0	0	0	0	0	0	0	0	0	0	0	0.0501552304382063	0	0	0	0	0	0	0	0	0	0	0	0	0	0	0.0552608311229001	0	0	0	0	0
ENSAMXG00000020183	0	0	0	0	0	0	0	0	0	0	0	0	0.0840929731911601	0	0	0	0	0	0	0	0	0	0.0151331719128329	0	0	0	0	0	0	0	0	0.0432316524866847	0	0	0	0	0	0	0	0	0	0	0	0	0	0	0	0	0.0102435191815018	0	0	0	0	0	0	0	0	0	0	0	0	0.102158611460153	0	0.0945411915971789	0	0	0	0	0	0	0	0	0	0	0	0	0	0	0	0	0	0.128333461666795	0	0	0	0	0	0	0	0	0	0	0	0	0	0	0	0	0	0	0	0	0	0	0	0	0	0	0	0	0	0.0251572327044025	0	0	0	0	0	0	0	0.0126223101856994	0.0218509502978285	0	0	0	0	0	0	0	0	0	0	0	0	0	0	0	0	0	0	0	0	0	0	0	0	0	0	0	0	0	0	0	0	0	0	0	0	0	0	0	0	0	0	0	0	0	0	0	0	0	0	0	0	0	0	0	0	0	0	0	0	0	0	0	0	0	0
cep72	0	0	0	0	0	0	0	0	0	0	0	0	0	0	0	0	0	0	0	0	0	0.00504795557799091	0	0	0	0	0.0217647276470806	0	0	0.00899851884379831	0	0.0590953681050479	0	0	0	0	0	0	0	0	0	0	0	0	0	0	0	0	0	0	0	0	0	0	0	0	0	0	0.0122266587324839	0.0142046840749534	0	0	0	0	0	0.0199620720630801	0	0	0	0	0	0	0	0.00535428787435842	0	0	0	0	0	0	0	0	0	0	0	0	0	0	0	0	0	0	0	0	0	0	0	0	0	0	0	0	0	0	0	0.00842445078899194	0	0	0.0365545174072612	0	0	0	0	0.0428614290000428	0	0	0	0	0	0.0117925918937723	0	0	0	0	0	0	0	0	0	0	0.0171761948149504	0	0	0	0	0.0330059146599071	0	0	0	0	0	0	0	0	0	0	0.0810241451952682	0	0	0	0	0	0	0	0	0	0	0	0	0	0	0	0	0	0	0.0558884020388089	0.0626448662532105	0.115313608514943	0	0	0.0878734622144113	0	0	0	0	0	0	0	0	0	0	0	0	0	0	0	0
TPPP	0	0.0309871898956971	0	0	0	0	0	0	0	0.463821892393321	0	0.0715502146604777	0	0.0663587620109359	0	0.0235490946841565	0.0331453989214487	0	0.162919517758227	0	0	0.0169061707523246	0.0401284109149278	0	0	0	0.0581022010298813	0.0281538540481714	0.0720751888369947	0.0387500568037444	0.221936667566368	0	0.169657257213765	0	0	0.0923054201742726	0	0.32627678790111	0	0	0	2.22169753030144	3.26293191612967	2.53502688723662	0.711184978492652	1.60344149997724	0.163502885825935	2.02675314146737	0.159174021522325	0.114349794870231	0	0	0	0	0.230742618565371	0	0	0	0.297822657891146	0.338027376368218	0.263307867739395	0.277217995387725	0.196240040817928	0.935893525196212	0	0.24406002496546	0.281189304375195	0.282493966746157	0.430119641077776	0.719123772942134	0.635013398729767	0.290699591155746	0.17132669825303	0.210025543624611	0.230238178634569	0.082447367661669	0.165557209477209	0.169232115568282	0.103199269041227	0.055721006410942	0.0775899768582547	0.0966127567484011	0	0.0114126849710917	0	0.389486338936445	0.421387999313651	0.380856618502065	0.148223930358241	0.797504735100964	0.70091445985367	0	0	0	0.214884053017122	0.260959639634757	0.109422359364913	0.404874257869703	0.548934285425724	0	0.198152048595055	0.333852114183019	0	0.186729835936986	0	0.286060132838766	0.209572199227831	0	0.634794606591047	0.10960826007848	0	0.415708167429757	0.548290184319015	0.716008837683221	0.405616984580438	0.308631056033903	0.246487645559022	0.276736353901124	0.423758228864475	0.367133817350038	0.499629410467922	0.111778004369136	0.131139096958227	0.285779606767261	0	0.195820245214049	0.828841060517447	0.816065333363597	0.180212650928095	0	0.774310835611346	0.55976960450227	1.70065186729085	0.807521696558501	0.379956845604593	0.62084776393863	0.52340183537974	0.594326436461519	0.627481334579485	1.24907209302348	0.530870096087488	0	0.0629326620516048	0	0.08774678000983	0	0.59856914030833	0.953886508339503	0	1.15866667414337	0.642800831216651	0.473349324857021	1.51576640017706	0.133901073886613	0	0	0	0	0	0.375093773443361	0.0115101289134438	0	0	0.279454504806617	0	0	0	0	0	0.184942047318969	0	0	0	0.193775917528969	0.117467109561981	0.5688040889725	0	0	0	0.0360531856594849	0	0	0.0823045267489712	0	0	0	0
ENSAMXG00000013529	0	0	0	0	0.978473581213307	0	0	0	0	0	0	0.0826399427067819	0	0.211663927486429	0.313440320962889	0.104169379410922	0.152047942772824	0	0	0	0	0	0.0219106047326906	0.0330626603539027	0	0.087682379349046	0.0509294626941686	0	0	0.071565568373744	0	0	0.0307662014817003	0	0	0.143550285665068	0.0870776732845698	0	0	0	0	0	0	0.152511728570724	0	0	0	0	0.055660416660194	0.0660364866904385	0	0	0	0	0	0	0	0	0.032154386912121	0.0982317097670244	0.0242836328314716	0	0.0709511714038399	0	0	0.109243972403004	0	0	0	0	0	0	0	0.00211616564328896	0	0	0	0	0	0.0213936691854146	0	0	0	0	0	0.0515777286438387	0.0208247864938765	0.089192411624706	0	0.0628934773174674	0	0	0	0	0	0	0.145093657956211	0	0	0	0	0	0.0431365444176998	0	0.0913141938782964	0.0953755199337153	0.00841035112374906	0	0	0	0	0	0	0	0.128430881339307	0.0781591946476584	0	0	0	0.0141839205855699	0	0	0.0556086927508508	0	0	0.273552905131853	0.0406063337759424	0.0546194677855483	0	0	0.0866702724139082	0.0266070668369519	0	0	0.0729684949088988	0	0.0877206865239745	0	0	0	0	0	0	0	0	0	0	0	0	0	0	0	0	0	0	0	0	0	0	0	0.0141663125088539	0	0	0	0	0	0	0	0	0	0	0	0	0	0	0	0	0	0	0	0	0	0	0	0	0	0
ENSAMXG00000013697	0.0713714742491721	0	0	0	0	0	0	0	0.280275089307724	0	0	0.925316521386101	0.851309001777922	0.736840697443937	2.01105336858548	0.0245338388181702	0.102466428145067	0.0948639873754188	0	0.232818993063029	0.84872130707439	0.0427564644124889	0.150836774122949	0	0	0.374728321966574	0.252682687792013	0.012687714739572	0.137854046048622	0.0610529204355463	0.137468382272077	0	1.29143025751281	0.132023658639628	0.777172021807215	0.798966402082608	0.361601254138984	0.207103655379517	0.366461448255643	0	0	0	0	0.0727045360360033	0.827895559197803	0	0	0	0.3136599201295	0.216361571901233	0	0	0.211202162710146	0.294672324375295	0.339593288888905	0	0	0	0.87719280987173	1.03141951137044	0.453340609376825	0.917532034741487	0.838318018757545	3.19385358262807	0.243427458617332	1.34293086552064	0.625889928374643	1.34355980599046	0.581413941967751	1.15231879145606	1.15719601958342	0.982145224349754	0.43194287807662	0.47306399708316	0.454672335682902	0.36286319003476	1.42154381163288	0.700389780849876	0.521549230907113	0.643499594083761	0.642841170539622	0.636484115855324	0.203360977809348	0.0582403191588205	0	1.5963790006293	1.49319193494327	1.24638217094239	0.33256085969153	4.81548537728222	3.49644932883274	2.16245028660412	1.4569049379107	0.269048643994834	0	0.77903769891626	1.49887060090887	3.66935803589765	0.218396911507745	0	0.712462698965603	0.906661590396507	0.375105475498417	0.461628781320252	1.26876048429423	1.28305912963254	0.596791003838802	0	1.66947483489781	0.759548281937375	0.566668031635561	1.21286129458136	2.37011244764959	1.09241207484668	2.63617198668416	1.36624272807683	1.30049875484296	1.17485328206541	2.0283854842282	0.950467221479452	2.85206057186092	1.58756741878695	0.274699059019509	2.74814378663089	0.759878419452887	1.70563585958805	1.34783079889763	1.6190272531254	0.818450960930661	0	2.16647087776264	3.91292906794669	2.38031177850379	1.33037764815778	2.8577392822575	1.54991188267522	2.13756225603768	0.936031583881313	1.02754653307829	2.61324859356361	0.696136442742778	0.317165638129926	0.246082981968141	0.518499412349281	0.894043836940881	0	0.525560511531022	0.28236937270111	2.87100644136083	1.23038295635107	1.49146521310513	1.31499975289033	1.44423386511404	0.513200612660658	1.3960395290844	0.312226801548645	0	0	0.176475778699374	0.204373594931535	0.011775067942142	0	0	0.179830240253201	0	0	0.127203892677158	0	0.53516416269908	0.309996106956966	0.102627257799672	0	0.115748778850383	0	0.0587102531586116	0.518325350086133	0	0	0	0.119343782240551	0	0.0526653956751177	0.832424491189745	0	0	0	0
acy1	0.496768759161724	0.0958405213724363	0	0.246165965093666	0	0	0	0	0.0339236040436936	0	2.66802801997087	1.83576476302194	1.77640341895722	1.23277798943052	0.8282673390848	0.215791381732666	0.183496862594262	1.3879569833093	0.307957331510094	0.113822618830814	0	0.0512562737097803	0.0968287279035671	0	0	0.163505559189012	0.883274256080186	0.0271655883558195	0.02251488365277	0.0928715414148193	0	0.106897748517035	0.0633990781774033	0	0.092824654228163	0	0.186365500018637	0.108719286801479	0	0	0	0	0.247727139995466	0.189274685176732	0.465328796001434	0.457812571533214	0.838996560114103	0	0.175273691796546	0.0871264305519521	0	0	0	0.183691838571612	0.0667200427008273	0	0	0	0.0452812088161513	0.123888559396496	0.239835231886456	0	0	0.26962899050906	0	0.209788508855991	0.300558670497321	0.177090765641808	0.110783352262936	0.0124960325096782	0	0	0	0.0674711370341397	0.123127745388557	0.014694947583122	0.0735429306857878	0.137093236612413	0.245576442538503	0.128335233131434	0.130158025051829	0	0	0.0342533790958478	0.219891958172992	0.0796049381358057	0.0971528854942789	0.0970966510915454	0.472135352208665	0.272857312917059	0.136477781417185	0	0.266894416568805	0	0	0.0319450034820054	0	0	0	0	0	0	0	0.086323079134997	0	0.0438606178312237	0.0359675112944596	0	0	0.172822010611271	0	0.0782022049444429	0.177479567959627	0.0428614290000428	0.139348702970118	0	0.320863569603349	0.061698688285887	0	0.0721809657732119	0.0248106944017149	0.0850567406931258	0.113113791810163	0.14333218667584	0	0	0.266830747135112	0.176588957016801	0.137385283288454	0	0.12726344153204	0.0519102990033222	0	0	0.194566020049842	0.186482304528722	0.0400413256093549	0.105070595035697	0.0562872903298435	0	0	0	0.0667556742323098	0.0657617845117845	0.032488628979857	0	0	0.0485625485625486	0	0	0	0	0	0.626790116200175	0.404858299595142	0	0.108058772070344	0.195812009998348	0.121839780688395	0	0.0827602886888885	0	1.10460620788689	0	0.344553562053903	0.155216516953969	0.617806659658075	0.0946671224524508	0.083630220616522	0.0890753560455788	0.0754603078780562	0	0.635795002912014	0.446918454836912	0.214103718879832	0.100341159943809	0.998309804350734	0	0.828946570574468	0.617882890070129	0	0.949571495701409	0.442305147477141	0	0.688496522100042	0.0570658997009747	0.41262636682484
abhd14a	0.381715998399548	0.438953972114463	0	0	0	0.840620974849163	1.65453342157512	0	0.737581519451686	0	1.19932837610938	1.02026374323612	1.0682585327286	1.42119705282546	0.404269081500647	0.080746642013672	0.0396498811451289	1.05964218413654	0.346321718719507	0	1.07818125189257	0.549863233774765	1.50075697265704	1.10706363043509	0.886780812968233	1.53275633810349	1.05228277517733	0.707497921955554	0.497127452303151	0.648296113893819	0.524594041532638	1.14715565611139	1.49870965257992	0.349406009783368	3.58899041616257	2.38076695035254	2.1400888369087	2.0501648643102	2.46815227522372	0	2.80720220279399	1.40834842283582	2.00644196648927	1.52330141034845	1.05083953574036	1.31755491637316	1.40153601018423	2.02675314146737	0.39497032997626	0.792105574372787	0	1.9713307959525	0.631740389847509	1.06441930957742	0.789362304972015	0	1.18161408483989	0.43813529617946	1.1743615470347	1.50064257181991	1.26395777729472	1.01480378022875	1.80839171606248	1.58490454456586	1.70675269888169	1.09694410212832	1.21364157089977	1.08933925630582	1.1483315015251	1.50989299621246	1.41256530931815	1.33729289324375	0.668219701243705	1.07188245488612	0.881259164971562	0.82258987292505	0.58946267792484	1.21772987545737	0.856165254834145	0.969454383040997	1.0617176893711	0.756881599266121	0.452543426508713	0.403367294123941	0.412617327620941	1.16633319855073	0.90977634526035	1.42724610196437	0.611411926711357	1.52307206588347	1.11153606532548	1.37405010151328	0.482543917622286	1.53624014247936	0.902378673005874	0.857113644036745	0.787316798482887	0.623736113849079	0.497362553048339	0	1.1477940122189	1.53575349903066	1.23676890738117	1.3120561242628	1.93141863109207	1.295330390869	1.10716573946361	1.14633670678082	1.08092976183049	0.708856441682121	1.79626631511314	1.08887563035946	0.806052629571347	0.909041444075182	0.930966091066506	1.17365929725643	0.917605425714445	1.63922371245555	0.981350939981773	1.05693933297964	1.09799943017758	0.91144695772091	0.809236239787153	1.54293772684246	0	0.681772854397829	1.11456677616513	1.21506923028363	0.778699837541108	1.71585449553878	1.23757525784137	0.823610804306714	0	0.289081330376716	1.07175380149731	1.17774104001862	1.12259661637353	1.19926505136005	0.211083612086971	0.905074440769817	0	0.512343199105034	0.394178302406534	0.645896498207794	0.122065751775044	0.811933831443813	0.622612966143374	0.636808083330874	0	0.663523759295857	1.46351776360108	0.687580247631403	2.32281407948762	0	0	2.97117376665943	0.582133742009197	0.0727653753238059	0.100852201099289	0.942380975005335	0.02353056756718	0	0	0	0	0	0.0363055474876561	0	0	0.439414823344953	0	0	0	0	0.371692081369354	0.335654677660151	0	0	1.22593229581778	0.0249296982509324	0	0.221964293092622	0.586666691969475	0	0	0.330098369314056	0.126117718278241
hyal2b	0	0.39734349961756	0	0	0	0	0	0	0	0	0	0.19812915368278	0.0579307148650214	0.208723686364646	0	0.30226495107531	0	0	0.0279501369556711	0	0	0.00140165956492487	0.0155979981650412	0.168762531358273	0.161207118906371	0	0.342223489384472	0.0136497728544667	0.128297461244177	0.0269675225548567	0	0.0423352101943186	0.0848281505959742	0	0	0	0	0.382105271607812	0	0	0	0	0	0.0712925211724035	0.214376058481789	0	0	0	0.0294580258837854	0.0517785947289391	0	0	0	0	0.387596899224806	0	0	0.901875901875902	0.0224887527296402	0.00535624951124223	0	0	0	0	0	0.0128344661888823	0	0.0944911650760654	0.0377110878140391	0	0	0	0	0.011584729330776	0.012085702130951	0	0	0	0.0122709323699833	0	0.0120365912373616	0.124350269840086	0	0	0.0337313634217095	0.0107388546796707	0.0719441428900796	0	0	0.276085351574275	0	0	0	0.439212930428672	0	0.025070762226384	0	0	0	0	0	0	0	0	0	0.0584628229803159	0.0418679818795374	0	0	0	0	0.028022978842651	0	0	0.0225265813660119	0	0	0	0	0.0251695747280318	0	0.0259123075687259	0	0	0	0	0	0.00950886701849474	0	0	0.00980689248017291	0.175207050372973	0	0	0	0	0.0181326950624671	0	0	0.0772033845963807	0	0.0437393658666737	0	0	0	0	0	0	0	0	0	0	0	0.338546956462861	0	0	7.25167886173894	5.94596591885057	8.98793918928027	2.69464074703392	0	0	0	0	0	0	0.0727764961028186	0	0	0.0912741876597298	0	0	0	0	0.162637186664752	0	0	0	0.270848568565315	0.0462947105215835	0	0.139329282206187	0	0	0	0	0
tusc2b	0	0.204143056924697	0	0	0	0	0	0.069053143299083	0	0.228519195612431	1.45687645687646	0.603876519268609	0.740435626714029	0.359171215980154	0	0.0545550189133595	0.00971450998068756	0.526034893756069	0.269141317853294	0.175907683647622	0	0.248678182969993	0.128855607548978	0.212975634991733	0.463649851632048	0.087682379349046	0.342669154366986	0.183908051219404	0.120119402822294	0.22358956358389	0.259729574626069	0.120873522650535	0.439120692738051	0.411454993733203	0.198059021588433	0.0787767545552658	0.191493888516275	0.13359561475065	0.157232704402516	0.284171639670361	0	0	0.199959824859014	0.146340484024578	0.0564962175782331	0	0	0	0.357897029104839	0.274603832658146	0	1.08522871698667	0	0	0.358823853406895	0.589622641509434	0	1.32105765908583	0.519500268086107	0.549021629717848	0.102447916521218	0.655057484444879	0.848590090509917	0.179142823214951	0.734443232458843	0.410778725338188	0.42694542822341	0.390653759041284	0.451080284104743	0.393909199783885	0.457059270519026	0.712599421209601	0.66588791654069	0.46424211168896	0.43532771402286	0.3340594808608	0.54483571968691	0.45686911274523	0.494567149707839	0.282299805037527	0.243545850442377	0.729540612417934	0.386305058622634	0.43997209630114	0.0238588889869754	0.694739556487152	0.571124850311952	0.649486372995138	0.789050287106505	0.195307106918495	1.03340321375715	0.478927203065134	0	1.16490187733173	0.902639446664167	0.287343374164503	0.174220446348984	1.03679087667245	0.754614668079771	1.86780225351787	0.276058848177941	0.132321442237775	0.235431067395826	0.761339565620802	0.479597974700176	0.280175891501968	0.569731082658738	0	0.625916292557197	0.39987118227493	0	0.441770297660114	0.456332734029737	0.815931239576553	0.539258401191341	0.342686407260536	0.853856245558202	0.649767587026805	0.832090111909618	0.506587997053724	0.372320563715903	0.331859595741785	0.16864275688171	0.629666247294718	0.759878419452887	0.837368800344082	0.69074077090251	0.466394935258679	0.50485185245851	0	0.453278133200266	0.282357053854129	1.72649891736876	0.345117259801003	0.296586763575259	0.46259823676719	0.399269979021725	0.193801607193566	0.350150898483918	0.404398163054125	0.902556552283643	0.484994642991487	0.0742500742500743	0.42312641474534	0.248476214612951	0.735745946045652	1.21141083351579	0.928115682293304	0	0.90904963623346	0.37926195623317	0.293708046024609	0.833472245374229	0	0.928623679765026	1.10125286243638	0.255887162571395	0.255031957906598	0.261882938326568	0	0.248583821564325	0.51975051975052	0	0.191600245248314	0	0.240998811707024	0.52430870663511	0.130391266487229	0.301563103854941	0.422913281581829	0.231910946196661	0	0.266088428182882	0.220951468567053	0.484188129636577	0.695086601429998	0	0	1.50016792879106	0.494210199204715	0	0.640206609778736	0.722929803399461	0	0.318440913288539	0	0
rassf1	0	0	0	0	0	0	0	0	0	0	0	0.44325420194354	0.647504860677347	0.370039638735345	0	0	0.0158881979288145	0	0	0	0	0.169222107450809	2.49191438980393	0.0717854476540516	0.860376488253842	0	0.313992896345077	0.146988133857075	0.0552934823991995	0.0451829099653213	0.192633687779319	0.145259200642001	0.41372350977616	0.160704528653617	0	0	0	0	0	0	0	0	0	0	0	0	0	0	0.0660192157017341	0.0424799813088082	0	0	0	0	0.144175317185698	0	0	0	0	0.0102672777750398	0	0	0	0	0	0.0573540655683539	0	0	0	0	0	0.109265734265734	0	0.0226361646804367	0	0	0	0	0	0	0	0	0	0	0	0.0339893273512117	0	0.103065157792757	0	0.0298555588064942	0	0	0	0	0	0	0	0.287763253449528	0	0	0.015782280286985	0	0.0431365444176998	0	0	0.0188596334064458	0	0	0	0	0	0	0	0	0	0	0	0	0	0	0	0	0	0	0	0	0.0292806048201732	0.0450782567108316	0	0	0.0129764801297648	0	0	0	0	0.0270001728011059	0.776009507698943	0.132272856268086	0	0.0772033845963807	0	0	0	0.0572265714416518	0	0	0	0	0	0	0	0	0	1.09292738199426	3.09060629391617	0	0	0	0	0	0	0	0	0	0	0	0	0	0	0	0	0	0	0	0	0.185528756957328	0	0	0	0	0	0	0	0	0	0	0
cyb561d2	0	0	0	0	0	0	0	0	0	0	0	0.0734182876124626	0	0.163821631008158	0	0	0	0.0204819400493615	0	0	0	0	0.00912242291552636	0	0	0	0	0	0	0	0.0849127097343931	0	0.144218982102424	0	0	0	0	0	0	0	0.6103515625	0	0	0.211364630323926	0.163204021347086	0	0	0	0.0154326703458153	0	0	0	0	0.200831442170586	0	0	0	0	0.00898986021686607	0.0106378117234582	0	0	0.273837559559669	0.065495176280267	0	0	0	0	0	0	0	0	0	0.00776643533044629	0	0	0	0	0	0	0	0	0	0	0	0	0.0151739081614382	0	0	0.0454336872617571	0	0	0	0	0	0.0260603975774254	0	0	0	0	0.0379590194426098	0	0	0	0.0648861896234006	0.00651239243155801	0.0216621578020221	0	0.249542520871922	0	0	0	0	0	0	0	0	0	0	0	0	0	0	0	0	0	0	0.00644189603037483	0	0	0.0280894480480754	0	0	0	0.0452951887450515	0.0224158955598594	0.00781436812237926	0	0	0	0	0	0	0.0539583872917206	0	0	0	0	0	0	0	0	0	0	0	0	0	0	0	0	0	0	0	0.338845215505557	0	0	0.0308983382873669	0	0	0	0	0	0	0.0602257260211272	0.0660353685433919	0	0	0	0	0	0	0	0	0	0	0	0
rad54l2	0.146130465279401	0	3.51617440225035	0	0.138504155124654	0	0	0	0.168708645896463	0	0	0.425405844157962	0.4092050259583	0.635125284797362	0.954921610623378	0.0270928252819985	0	0.0204819400493615	0.122414004162076	0	0	0.121304569588913	0.15555927204016	0.0211495186369558	0	0.160787214200727	0.121884936214787	0.201970696748075	0.85404089202064	0.181975489193323	0.787373947478964	0.124135105231349	0.0896692445642868	0	0.293457537165333	0.116845635231296	0.370030320783571	0.167368520934033	0	0	0	1.15500115500115	0.139502443952093	0.105341722805955	0.0370449948507457	0	0	0	0.401804970618267	0.197117009398585	0	0	0	0.372470982037963	0	0.582089391723307	0	0	0.425487673222397	0.449236230136941	0.190405965051812	0.457329842362988	0.380263918044584	0.481740708376938	0.325373480524007	0.457812494391236	0.329712928967007	0.341811369278602	0.362834827820671	0.483775282003534	0.468749487882476	0.265196144973215	0.319787368734497	0.331458839725014	0.228243005266649	0.161229531393144	0.350736780759636	0.250091884680958	0.121485975545836	0.372203306350148	0.0994504582951113	0.0402780798633768	0.55433848850826	0.184243894651683	0.516577182665717	0.521584915688799	0.402366546411272	0.249411030648412	0.271310634145045	0.242268522389255	0	0	0.860715704844163	0.323666494044536	0.310834222578314	0.315545062602289	0	0	0.585678309993418	0	0.326664764142838	0.396935168664259	0.306974218368829	0.778339744777982	0.171802358363054	0.451634668727494	0.427030994539441	0	0.421063985132086	0.485195382106583	0	0.249905625860877	0.156710916038098	0.473786594010901	0.502904724626032	0.167415293107126	0.66854933172797	1.00817990706985	0.974403651489538	0.323748381901909	0.644172059768335	0.35872205678311	0.0516457591302788	0.64558459173414	2.01409869083585	0.499165772362882	0.243233106381161	0.422684878928962	0.640818258660792	1.72294968986906	0.553533878544749	0.693484372524794	0.386996904024768	0.447570846378431	0.51395058137654	0.354319411762545	0.412395351178942	0.259236054363017	0.31228284904168	0	0	0.444616152197583	0.353833151689771	0.644713186467127	0.459297490632167	0.177556818181818	0.339047940294485	0.408375219615097	1.30474539994889	0.318593092901746	0	0	0	0.163446765388513	0	1.87906180574593	0	0	0	0	0.0348900164924654	0	0	0.228644594841778	0	0.108468776992532	0	0.0236115243127866	0	0.0582750582750583	0.273522975929978	0.341267525393583	0.189372111396735	0	0.131953475585808	0	0	0	0.425568133458167	0.0382257263512951	0	0.0669595028926505	0.346177452968876	0	0	0	0.126117718278241
bap1	0.0814650677789364	0.0563063063063063	0	0	0	0	0	0.0762148649472593	0	0	0	0.0755480247831509	0.340659754373534	0.0662374480036033	0.404269081500647	0.0364608110439136	0	0.0612801421699298	0	0	0.395976874950503	0.288149200725787	0.0880646149846872	0.0233915939967813	0	0	0.0702549792250911	0.174639624022517	0.174919938601024	0.117469865486126	0.480383738806364	0.282557505753353	0.164850851819029	0.106632544252506	0	0.107922597912777	0.322325577010929	0.0859328005499699	0	0	0	0	0.164536180240479	0.133379141148469	0.0310573473919593	0	0	0	0.168650091279058	0.337360937480773	0	0	0	0.175238762814335	0	0.330687830687831	0	0	0.322848159219344	0.28224458783686	0.29829328788186	0.418239796981642	0.400713786337357	0.138809844394164	0.243382497688918	0.257383762591825	0.399754568145763	0.304448673167067	0.425924657862295	0.294339880220603	0.317533010113737	0.195767670481131	0.428860707804759	0.136669436628078	0.0942774147889765	0.0747587334628575	0.147138884392979	0.221164685240238	0.269569076840775	0.368700548199818	0.108256150640502	0.271837208346088	0.31019034642223	0.0308046707518056	0.0238588889869754	0.286222673114422	0.28927329124322	0.335617622887668	0.23833825563374	0.356308082365259	0.108469281499479	0	0.445320914079373	0	0.33638827740699	0.242117330087105	0.109422359364913	0.762827763978257	0.188300213938375	0.330360092500826	0.312783593621297	0.180237495646668	0.0312227776407445	0.475858534903873	0.074153170789583	0.173914138064724	0.0891566780866611	0.355871886120996	0.281883241205709	0.712070072303442	0.202110028699624	0.430458087257614	0.146651025112288	0.393918437540381	0.387708377138887	0.422364503306079	0.199855220347024	0.116853896614038	0.499728549036507	0.225875129526349	0.336285832141026	0.278723650423712	0.280285448677281	0.0952272121281377	0	0	0.243629897225035	0.204359308785347	0.167748645429688	0	0.253684765849705	0.0922688121330967	0	0.0616029076572414	0.271266114941819	0.358601260924399	0.39353898161533	0.0754965356839862	0.327676203546193	0.207641196013289	0.707177003039447	0.346531117770778	0.573220663072623	0.427439089978905	0.0895810725438699	0	0.0228874851231347	0.230520977408944	0.580720871794715	0.117115217951421	0.859949326807513	0.415212827168634	0	0.41995135853657	0	0	0	0.112238484331508	0	0.204373594931535	0.0305260633883147	0	0	0	0	0	0	0.0792370787157404	0.395694840139285	0.0733674927223314	0.280898876404494	0.250267548287539	0.0909454690967296	0	0.0541389204699258	0.147457011673066	0	0	0	0.0400597234579469	0	0.224869293345147	0.27111994559961	0	0	0.0698450836045651	0
bsnb	0	0	0	0	0	0	0	0	0	0	0	0	0	0	0	0	0	0	0	0	0	0	0	0	0	0	0	0	0	0.0080907981734214	0.116599039223917	0	0.0614093709660064	0	0	0	0	0	0	0	0	0	0	0	0	0	0	0	0.0461062679179663	0	0	0	0	0	0.262224736066892	0	0	0	0.0665229829840096	0.100188512413759	0.168918918918919	0	0	0	0	0.0703906829988688	0.0325780052633646	0.156413380739736	0.078970914455997	0.208224687107015	0.166309102097158	0.109265734265734	0.0625250100040016	0.11158294495554	0.0402061743534237	0.144967575770582	0.209100033456005	0.0150768845728794	0.0415064864590921	0.0870765261754598	0	0	0	0	0	0.0272336951406006	0.0676652798132778	0.131318872194761	0	0.175106146312188	0	0.480421288111212	0	0	0.170879007687387	0.245911609478199	0.901190920867461	0	0.114983693089648	0	0.022307280059998	0.117698749174278	0.0290141850350636	0	0	0.0685112960462671	0.0225109121646718	0	0.134822201935166	0	0	0.217309625729418	0.0537494031814175	0.0800608462431448	0.233271406707183	0	0	0	0	0.0491984536605213	0.0914978861159198	0.11366245908123	0.0329769622941413	0	0	0.21952932911837	0.210955010034048	0.186598857125872	0.102536759428255	0	0.113501721505381	0.239186940944018	0	0.0805055750110695	0.242647002659893	0.09407940609491	0.281705839501974	0.138643260746484	0.0960577883654807	0.218987094303443	0	0	0	0	0.0375832468918655	0.273522975929978	0.115366866635902	0.632316968145548	0	0	0.192890071947997	0.262088848119512	0	0	0	0	0	0	0	0	0	0	0	0	0	0	0	0	0	0	0	0	0	0	0	0	0	0	0	0	0	0	0	0	0	0	0
erc2	0	0	0	0	0	0	0	0	0	0	0	0	0	0.128491544323141	0	0	0	0	0	0	0	0.0124984376952881	0	0	0	0	0	0	0.00863428120472399	0	0	0	0	0	0	0	0	0	0	0	0	0	0	0	0	0	0	0	0.00860305339571121	0	0	0	0	0	0	0	0	0	0.0273107615917675	0	0.0950570342205323	0	0	0.0867377916558244	0	0	0.0278992947058298	0	0.0607127678950883	0.032154838094686	0	0	0	0.0149380356567942	0	0	0	0.0484315299831288	0.0212359311955829	0	0	0	0	0	0	0.0663900134518716	0.0416703192254468	0.0391165909108689	0	0.110179482376792	0	0	0.266894416568805	0	0	0	0.100702906285875	0	0.0168742480413217	0	0.0236889358456239	0	0	0	0	0.00539507020065345	0.0327041063275905	0	0	0.48257890165042	0	0	0.103022546681296	0	0	0.368258683645437	0	0	0	0.0472225414477984	0.0115371658259918	0	0	0.136500136500136	0	0	0	0.037672114389273	0	0	0.0613490259135832	0.0442008486562942	0	0	0	0.0239628862817269	0.0236348136415855	0	0	0	0	0	0	0.0630987433604402	0	0	0	0.315093021947288	0	0	0	0	0	0	0	0	0	0	0	0	0	0	0	0	0	0	0	0	0	0.0543552113058839	0	0	0	0	0	0	0	0	0	0.0160096313942468	0	0	0	0	0	0	0
ENSAMXG00000013876	0	0	0	0	0	0	0	0	0	0	0	0	0	0	0	0	0	0	0	0	0	0	0	0	0	0	0	0	0	0	0	0	0	0	0	0	0	0	0	0	0	0	0	0	0	0	0	0	0	0	0	0	0	0	0	0	0	0	0	0	0	0	0	0	0	0	0	0	0	0	0	0	0	0	0	0	0	0	0	0	0	0	0	0	0	0	0	0	0	0	0	0	0	0	0	0	0	0	0	0	0	0	0	0	0	0	0	0	0	0	0	0	0	0	0	0	0	0	0	0	0	0	0	0	0	0	0	0	0	0	0	0	0	0	0	0	0	0	0	0	0	0	0	0	0	0	0	0	0	0	0	0	0	0	0	0	0	0	0	0	0	0	0	0	0	0	0	0	0	0	0	0	0	0	0	0	0	0	0	0	0	0	0	0	0	0	0
ENSAMXG00000013883	0	0	0	0	0	0	0	0	0	0	0	0	0	0	0	0	0	0	0	0	0	0	0	0	0	0	0	0	0	0	0	0	0	0	0	0	0	0	0	0	0	0	0	0	0	0	0	0	0	0	0	0	0	0	0	0	0	0	0	0	0	0	0	0	0	0	0	0	0	0	0	0	0	0	0	0	0	0	0	0	0	0	0	0	0	0	0	0	0	0	0	0	0	0	0	0	0	0	0	0	0	0	0	0	0	0	0	0	0	0	0	0	0	0	0	0	0	0	0	0	0	0	0	0	0	0	0	0	0	0	0	0	0	0	0	0	0	0	0	0	0	0	0	0	0	0	0	0	0	0	0	0	0	0	0	0	0	0	0	0	0	0	0	0	0	0	0	0	0	0	0	0	0	0	0	0	0	0	0	0	0	0	0	0	0	0	0
ENSAMXG00000027603	0	0	0	0	0	0	0	0	0	0	0	0	0	0	0	0	0	0	0	0	0	0	0	0	0	0	0	0	0	0	0	0	0	0	0	0	0	0	0	0	0	0	0	0	0	0	0	0	0	0	0	0	0	0	0	0	0	0	0	0	0	0	0	0	0	0	0	0	0	0	0	0	0	0	0	0	0	0.00885519193185753	0	0	0	0	0	0	0	0	0	0	0	0	0	0	0	0	0	0	0	0	0	0	0	0	0	0	0	0	0	0	0	0	0	0	0	0	0	0	0	0	0	0	0	0	0	0	0	0	0	0	0	0	0	0	0	0	0	0	0	0	0	0	0	0	0	0	0	0	0	0	0	0	0	0	0	0	0	0	0	0	0	0	0	0	0	0	0	0	0	0	0	0	0	0	0	0	0	0	0	0	0	0	0	0	0	0	0	0	0
ENSAMXG00000027919	0	0	0	0	0	0	0	0	0	0	0	0	0	0	0	0.0262960674231169	0	0.454545454545455	0	0	0.176385508166649	0.0157562694007101	0	0	0	0	0	0	0.0110659987229837	0.00480733637990264	0	0	0	0	0	0	0	0	0	0	0	0	0	0	0	0	0	0	0	0	0	0	0	0	0	0	0	0	0.00987648249815611	0	0	0	0	0	0	0	0	0	0	0	0	0	0	0.0460194971069288	0.0497793252036584	0	0	0	0.015910569868881	0.0618811881188119	0.018700327255727	0	0	0	0	0	0	0	0	0	0	0	0	0	0	0	0	0	0	0	0	0	0	0	0	0	0	0	0	0	0	0	0	0	0	0	0	0	0	0	0	0	0	0	0	0	0.0251952632905014	0	0	0	0	0	0	0.095428953144384	0	0	0.00908099429622748	0	0	0	0	0	0	0	0	0	0.0310269934843314	0.144675925925926	0	0	0	0	0	0	0	0	0	0	0	0	0	0	0	0	0	0	0	0	0	0	0	0	0	0	0	0	0	0	0	0	0	0	0	0	0	0	0
ENSAMXG00000028901	0	0	0	0	0	0	0	0	0	0	0	0	0	0	0	0	0	0	0	0	0	0	0	0	0	0	0	0	0	0.0155409332641244	0.164885898957921	0	0.0245813791136938	0	0	0	0	0	0	0	0	0	0	0	0	0	0	0	0	0	0	0	0	0	0	0	0	0	0.0380708980732554	0.017684404124003	0	0	0	0	0	0	0	0	0	0	0	0	0	0.0113497645927089	0.0330231425559323	0	0	0.041882360824915	0	0	0	0	0	0	0	0	0	0	0	0	0	0	0	0	0	0.060561648730325	0	0	0	0	0	0	0	0	0	0	0.0138786919055305	0	0	0	0	0	0	0	0	0	0	0	0	0	0	0	0	0	0	0	0	0	0	0	0	0	0	0	0	0	0	0.0565950173746703	0	0	0	0	0	0	0	0	0	0	0	0	0	0	0	0	0	0	0	0	0	0	0.0199309591574785	0	0	0	0	0	0	0	0	0.0797448165869219	0	0	0	0	0	0	0	0	0	0	0	0	0	0	0	0	0
ENSAMXG00000013887	0	0	0	0	0	0	0	0	0	0	0	0	0	0	0	0.0537010527859033	0.0326398926248088	0	0	0.138182622153438	0.545018530630041	0	0	0	0	0	0	0	0	0.0137290597516139	0	0	0	0	0	0	0	0	0	0	0	0	0	0	0	0	0	0	0	0.0432152117545376	0	0	0	0	0	0	0	0	0.0234785505471095	0.00925699643790777	0	0	0	0.193547138405559	0	0.0307741489799518	0.0103875814386385	0.0335019598646521	0	0	0.0463871377744379	0	0	0	0	0	0	0	0.0277233402456265	0.0408990985157036	0	0	0	0	0	0	0	0	0	0	0	0	0	0	0	0	0	0	0	0	0	0	0	0	0.0403043786676985	0.0273197171862877	0	0	0	0	0	0	0	0	0	0	0	0	0	0.0214191799211411	0.0900387280070792	0.0308137922534126	0.0738879858135067	0	0	0	0	0.0213620127806345	0	0	0.0125546440883947	0.0704622322435175	0	0	0	0	0.00865233781841685	0	0	0	0	0	0	0	0	0	0	0	0	0	0	0	0	0	0	0	0	0	0	0	0	0	0	0	0	0	0	0	0	0	0	0	0	0	0	0	0	0	0	0	0	0	0	0	0	0	0
ENSAMXG00000013892	0	0.0293325667755883	0	0	0	0	0	0	0	0	0	0	0	0	0	0.0674312917027439	0.116125103689274	0	0.162919517758227	0.972006220839813	0	0	0	0	0	0	0	0	0	0	0	0	0	0	0	0	0	0	0	0	0	0	0	0	0	0	0	0	0	0	0	0	0	0	0	0	0	0	0	0	0	0	0	0	0	0	0	0	0	0	0	0	0	0	0	0	0	0	0	0	0	0	0	0	0	0	0	0	0	0	0	0	0	0	0	0	0	0	0	0	0	0	0	0	0	0	0	0	0	0	0	0	0	0	0	0	0	0	0	0	0	0	0	0	0	0	0	0	0	0	0	0	0	0	0	0	0	0	0	0	0	0	0	0	0	0	0	0	0	0	0	0	0	0	0	0	0	0	0	0	0	0	0	0	0	0	0	0	0	0	0	0	0	0	0	0	0	0	0	0	0	0	0	0	0	0	0
ENSAMXG00000014417	0	0	0	0	0	0	0	0	0	0	0	0	0	0	0	0	0	0	0	0	0	0	0	0	0	0	0	0	0	0	0	0	0	0	0	0	0	0	0	0	0	0	0	0	0	0	0	0	0	0	0	0	0	0	0	0	0	0	0	0	0	0	0	0	0	0	0	0	0	0	0	0	0	0	0	0	0	0	0	0	0	0	0	0	0	0	0	0	0	0	0	0	0	0	0	0	0	0	0	0	0	0.0729793833242109	0	0	0	0	0	0	0	0	0	0	0	0	0	0	0	0	0	0	0.00938740604379976	0	0	0	0	0	0	0	0	0	0	0	0	0	0	0	0	0	0	0	0	0.0282242700498158	0	0	0	0	0	0	0	0	0	0	0	0	0	0	0	0	0	0	0	0	0	0	0	0.0687857255862264	0	0	0	0	0	0	0	0	0.0902315341165431	0	0	0	0	0	0	0	0	0	0	0	0
ENSAMXG00000028536	0.376786945132544	0	0	0	0	0	0	0	0.0535905680600214	0	0	0	0	0	0	0	0	0	0	0	0	0	0	0	0	0	0	0	0	0	0	0	0	1.12518144086654	0	0	0	0	0	0	0	0	0	0	0	1.06792798670333	0	0	0.00870952682882644	0.0860175897328088	0	0	0	0	0	0	0	0.676406926406927	0.0168520770101143	0.0150243544786098	0	0	0	0	0.167658646994719	0.0253301361318972	0.103717225356787	0	0	0	0.0866836566633727	0	0	0.066782961692657	0.0451258247992792	0	0	0.0148063258546581	0.0285984003238357	0.198953373483997	0	0	0	0	0	0.0103246269196063	0	0.015514122505717	0	0	0	0	0	0	0.0916380297823597	0	0	0	0	0	0	0	0.130123617436565	0	0	0.0090477513171264	0.00936552326115012	0	0	0	0	0	0	0.0519777535214928	0	0	0.0543803360704769	0	0	0.00965277985580677	0.0301952218604864	0	0.110069123409501	0	0.721761097076867	0	0.0531225430823824	0.0215092504234768	0	0	0.01084264716725	0	0.303352040042469	0	0.0522515179065952	0	0.0370897632543891	0	0.0894548914692136	0	0	0	0	0	0	0	0	0	0	0	0	0	0	0	0	0	0	0	0	0	0.0146859699055105	0	0	0	0	0.321818058193718	0.0546134731438246	0.0232703173140469	1.63349560391017	0.0543552113058839	0.114103149246919	0	6.24437167696228	4.01405546795037	12.2655015827031	4.31320211346309	6.45503360751571	8.2103053184729	1.83480240238365	1.55569463106695	0	1.75133200242246	0.991472049806219	1.99600798403194	0	0.544573998618298	0.55293388626722
FZD6	0	0	0	0	0	0	0	0	0	0	0	0	0	0	0	0	0	0	0	0	0	0	0	0	0	0	0	0	0	0	0	0	0	0	0	0	0	0	0	0	0	0	0	0	0	0	0	0	0	0	0	0	0	0	0	0	0	0	0	0	0	0	0	0	0	0	0	0	0	0	0	0	0	0	0	0	0	0	0	0	0	0	0	0	0	0	0	0	0	0	0	0	0	0	0	0	0	0	0	0	0	0	0	0	0	0	0	0	0	0	0	0	0	0	0	0	0	0	0	0	0	0	0	0	0	0	0	0	0	0	0	0	0	0	0	0	0	0	0	0	0	0	0	0	0	0	0	0	0	0	0	0	0	0	0	0	0	0	0	0	0	0	0	0	0	0	0	0	0	0	0	0	0	0	0	0	0	0	0	0	0	0	0	0	0	0	0
ENSAMXG00000014448	0.664141429683883	1.2759524289631	1.20192307692308	0.202154972001536	0.913097493621943	0.92678162609481	0	0	0	0	0	0.277350474091979	1.65562651295058	0.534087821921314	0	0.0315419654086008	0.0219927401964611	0	0	0	0.7327617791456	0.502954849400829	1.94891975859305	0.753104299703139	0.384501152489794	2.80096733090291	0.582292815759772	0.936423051384479	0.498629117855498	0.344228297986702	0.305178551669901	0.234514220687484	1.79175009048579	2.00100632374172	5.57822159200939	2.58686863982419	2.09382948370299	1.4373164925058	1.3168605875657	2.16628398716875	2.48422265647155	1.10671586809212	0.791627997859034	0.0457684755893836	0.919299430330936	1.19961180105159	0.119029197862236	4.05350628293474	6.51922880090931	4.90705287836461	9.0156643465467	8.79372212965529	5.31414324147233	4.84906914449058	5.16600950418752	6.59280410462345	2.90324124653148	3.49590921926027	2.04135618187758	2.67084324519354	3.87558950463666	1.84888746844708	2.12429986993929	0.833169576310501	4.5902586282987	1.72240662202536	2.96878243167238	2.49050440395455	3.3442671554147	3.18832584176103	3.03151107960363	2.97801873510805	2.29214812700562	2.97646080361826	2.77956558941216	1.42077757605904	3.28721264901566	2.62163906765182	2.67780827611447	2.77399286631711	3.01355789281912	2.40855393168393	2.83325059492153	1.49510846044135	0.998787147303687	1.68480112052404	1.943045644738	1.94073557078077	0.725983053162178	0.774288781090784	2.02183999834817	3.18997465098197	0.96268050675091	2.2335493762966	4.03801563801722	2.48483462658976	0.895574839166784	2.14887238130854	3.34792123477577	0.811045036284673	1.0818513370838	2.61082879512737	1.66394479319722	4.59231167341672	2.70693704079314	3.24951241203264	3.07449031131646	7.95924214107792	1.04803661627474	2.38141203797766	2.20314427592971	2.03190030475259	1.73904230974937	5.11475817695218	1.51006851505014	3.54498761242831	1.35571898511648	1.53922685911595	3.32114505146926	1.6936508440181	0.951316494849621	2.39568668330507	2.06018239131696	1.46968507637953	0.759878419452887	1.73731628596136	0.576869747871446	1.11607066075513	1.50375754513065	1.71585449553878	1.07303863253378	0.954908500487652	0	1.42886387674451	1.38328110394607	1.73680952337359	1.85573242699291	2.64492017700126	2.30146557892319	1.52969121103873	0.315258511979823	0.611157133192891	0	1.68712563939244	0.310653774681632	0	0.762820465290447	1.10851718016151	1.19501067570513	0.990495180263659	1.73315400866024	2.07189025624461	0	2.56783839231558	6.72930456273385	7.1280105825462	0.458134165813561	0.442891926888318	0.411610861534526	0.204373594931535	0.0921099736904716	0.0685527822146662	0	0	0	0.0675119158531481	0.0372225097316797	0	0.869730049985978	1.80356486537333	0	0.289135684858817	0.824480089427132	0.487720902323297	0.523744159683829	1.94639651403565	0	0.80141048244911	5.93920549140758	4.80063527514879	0	5.52231649701977	4.72444734441611	0	2.15749864852981	0	3.36034330158896
ENSAMXG00000014456	0	0	0	0	0	0	0	0	0	0	0	0	0	0	0	0	0	0	0	0	0	0	0	0	0	0	0	0	0	0	0	0	0	0	0	0	0	0	0	0	0	0	0	0	0	0	0	0	0	0	0	0	0	0	0	0	0	0	0	0	0	0	0	0	0	0	0	0	0	0	0	0	0	0	0	0	0	0	0	0	0	0	0	0	0	0	0	0	0	0	0	0	0	0	0	0	0	0	0	0	0	0	0	0	0	0	0	0	0	0	0	0	0	0	0	0	0	0	0	0	0	0	0	0	0	0	0	0	0	0	0	0	0	0	0	0	0	0	0	0	0	0	0	0	0	0	0	0	0	0	0	0	0	0	0	0	0	0	0	0	0	0	0	0	0	0	0	0	0	0	0	0	0	0	0	0	0	0	0	0.0373842713622099	0	0	0	0	0	0	0
ENSAMXG00000014474	0	0	0	0	0	0	0	0	0	0	0	0	0	0	0	0.0216599681461032	0.0519140799945012	0.0394485098325411	0	1.18532863653817	0	0.0699356202753802	0.0125809901239228	0.0576801608286024	0	0	0	0.0197424948075151	0.0110659987229837	0.00790321407910169	0	0.294544552909877	0.0850074508466629	0	0	0	0	0	0	0	0	0	0	0	0	0	0	0	0	0	0	0	0	0	0	0	0	0	0	0	0	0	0	0	0	0	0	0	0	0	0	0	0	0	0	0	0	0	0	0	0	0	0	0	0	0.0171306209850107	0	0	0	0	0	0	0	0	0	0	0	0	0	0	0	0	0	0	0	0	0	0	0	0	0	0	0	0	0	0	0.0936487422973909	0	0	0	0	0	0	0	0	0	0	0	0	0	0	0	0	0	0	0	0	0	0	0	0	0	0	0	0	0	0	0	0	0	0	0	0	0	0	0	0	0	0	0	0	0	0	0	0	0	0	0	0	0	0	0	0	0	0	0	0	0	0	0	0	0	0	0	0	0	0
pop1	0	0.0381737669873263	0	0	0	0	0	0	0	0	0	0	0	0.201288244766506	0	0	0	0	0	0	0	0	0.012846865364851	0	0	0	0	0.0053434759631749	0.0890112773430235	0	0	0	0	0	0	0	0	0.0840477391158178	0.392341494036409	0	0	0	0	0.123106513203536	0	0	0	0	0	0	0	0	0	0	0	0	0	0	0.00533772307679169	0.0046915714043093	0.0343997248022016	0	0	0	0	0	0	0	0	0	0.0273470615582356	0	0	0	0	0	0	0	0.0463428537002451	0	0	0	0	0	0	0	0	0	0	0	0	0	0	0	0.0916380297823597	0	0	0	0.0189382820326837	0	0	0.190302199893431	0	0	0	0	0.0288770300552129	0	0	0	0	0.0122391530506089	0.174457038363948	0	0	0	0.0603281853281853	0	0	0.00889420169203293	0	0	0	0	0	0	0	0.00642067766400337	0	0	0.00919535156587642	0	0	0	0	0.0574644873740481	0.0186359921382111	0	0	0	0	0	0	0	0	0	0	0	0	0	0	0	0	0	0	0	0	0	0	0	0	0	0	0	0	0.105318588730911	0	0	0	0	0	0	0	0	0.0495265264075439	0	0	0	0	0	0	0	0	0	0	0	0
ENSAMXG00000014492	0	0	0	0	0	0	0	0	0	0	0	0	0	0	0	0	0	0	0	0	0	0	0	0	0	0	0	0	0	0	0	0	0	0	0	0	0	0	0	0	0	0	0.0477942933613727	0.171268785173677	0.132622476857378	0.294412059117942	0	0	0	0	0	0	0	0	0	0	0	0	0	0	0	0	0	0	0	0	0	0	0	0	0	0	0	0	0	0	0	0	0	0	0	0	0	0	0	0	0	0	0	0	0	0	0	0	0	0	0	0	0	0	0	0	0	0	0	0	0	0	0	0	0	0	0	0	0	0	0	0	0	0	0	0	0	0	0	0	0	0	0	0	0	0	0	0	0	0	0	0	0	0	0	0	0	0	0	0	0	0	0	0	0	0	0	0	0	0	0	0	0	0	0	0	0	0	0	0	0	0	0	0	0	0	0	0	0	0	0	0	0	0	0	0	0	0	0	0	0
osr2	0	0	0	0	0	0	0	0	0	0	0	0	0	0	0	0	0	0	0	0	0	0	0	0	0	0	0.247780020089496	0	0	0.198020836148424	0	0	0	0	0	0	0	0	0	0	0	0	0	0	0	0	0	0	0	0	0	0	0	0	0	0	0	0	0	0	0	0	0	0	0	0	0	0	0	0	0	0	0	0	0	0	0	0	0	0.0294672324375295	0	0	0	0	0	0	0	0	0	0	0	0	0	0	0	0	0	0	0	0	0	0	0	0	0	0	0	0	0	0	0	0	0	0	0	0	0	0	0	0	0	0	0	0	0	0	0	0	0	0	0	0	0	0	0	0	0	0	0	0	0	0	0	0	0	0	0	0	0	0	0	0	0	0	0	0	0.548398572939807	0.444210483736659	0.763155577384363	0	0	0	0	0	0	0	0	0	0	0	0.102627257799672	0.140252454417952	0	0	0	0	0	0	0	0	0	0	0	0	0	0	0
VPS13B	0.169337797304293	0.158304738673532	0	0	0	0	0	0.0487201223849474	0	0	0	0.139620253233559	0.127386356944506	0.163821631008158	0	0.0490134215742428	0	0	0.0243950039032006	0	0.582139946443125	0.0750412298088482	0.237144761541071	0	0	0	0.160995699502329	0.0481887959345525	0	0.180809897451369	0	0.0350061610843508	0.135562324214176	0	0.209643605870021	0.107922597912777	0.0699839037021485	0.0495478756348322	0	0	0	0	0.158432532838088	0.216739237724013	0.269818142571906	0	0	0	0.0463388199269691	0.0882449659713374	0	0	0.159601634320735	0.154461624009515	0.141482739105829	0	0	0	0.0832090574756042	0.0394951606167942	0.253475806516882	0	0	0	0	0.128261518570794	0.0463301301129174	0.0368826762069856	0.0793151778405596	0	0	0.0760340632603406	0.0786441744327789	0.104829992729063	0.0890413048266299	0.213374301199164	0	0.0423268003424448	0.157521433213297	0.138289750388794	0.0344637441411635	0.0873331936002236	0.197425570559899	0.0384045225165716	0.130390812849486	0.222236920935473	0.271473132712235	0.10629834015684	0.0649304270474187	0.306042634932628	0.049480455220188	0.538793103448276	0	0	0.278296417130167	0.0599810873703742	0	0	0.0711550319187125	0	0.0866889590885094	0.26829838719629	0.0582163669494042	0	0.0800743089587137	0.0339438580917023	0.0334033009390967	0.282286520818631	0.0365545174072612	0	0	0.03448361973952	0.0581195872722244	0.176039449702789	0.0225265813660119	0	0.0428864281609442	0.268355517389437	0.168304833714824	0.124729408756138	0.128644580965241	0.207191773630242	0.233338983172913	0.277777777777778	0	0.130910614232602	0.20537337355713	0.190367885537792	0.0753693096171239	1.72294968986906	0.13627241280653	0.0764143823901766	0	0.0658631364025555	0.11809740868401	0.111022884667295	0.13098540596193	0.102348940911712	0	0	0	0	0	0.150802268066112	0	0	0.183983898130714	0	0	0.695489463875291	0	0	0.637186185803492	0	0.404858299595142	1.01495095190516	0.348159045714618	0	0.22330151286775	0.557103064066852	0.0805210291232109	0	0	0	0	0.0932940254506101	0.230091586073822	0.132233283007637	0.652799064277101	0.123938774245523	0	0	0	0	0.221870282869493	0	0	0	0.540336089047388	0.0312237545400953	0	0.0832349693331002	0.033348673723246	0	0	0	0
ENSAMXG00000014640	0	0	0	0	0	0	0	0	0	0	0	0	0	0	0	0	0	0	0	0	0	0	0	0	0	0	0	0	0	0	0	0	0	0	0	0	0	0	0	0	0	0	0	0	0	0	0	0	0	0	0	0	0	0	0	0	0	0	0	0	0	0	0	0	0	0	0	0	0	0	0	0	0	0	0	0	0	0	0	0	0	0	0	0	0	0	0	0	0	0	0	0	0	0	0	0	0	0	0	0	0	0	0	0	0	0	0	0	0	0	0	0	0	0	0	0	0	0	0	0	0	0	0	0	0	0	0	0	0	0	0	0	0	0	0	0	0	0	0	0	0	0	0	0	0	0	0	0	0	0	0	0	0	0	0	0	0	0	0	0	0	0	0	0	0	0	0	0	0	0	0	0	0	0	0	0	0	0	0	0	0	0	0	0	0	0	0
epas1a	0.639860466563177	0.749638606337213	2.18914185639229	0	0.768049155145929	0	0	0	0	0	0	0	0	0	0	0	0	0.293890475232496	0.0999500249875062	0	0	0.00425423296179699	0.112648085919428	0	0	0	0	0	0	0.0814479628705545	0	0	0.130616509926855	0.493388592855733	0.306936771025169	0.104884469756563	0.228813081624281	0	0.105565408326999	0	1.17041198501873	0	0	0	0	0	0	0	0.0551228721647557	0	0	0	0	0	0	0	0	0	0.0539801055277351	0.0128320616760212	0	0	0	0	0	0	0.0417418019101049	0.0240326844508532	0.0221642012686789	0.0501323494024224	0	0	0	0.0217719866310291	0.0186942444160292	0	0.120402143158148	0.0741163655629544	0	0	0.199621614899442	0.0735965144690748	0	0	0	0	0	0.0546663168022391	0	0	0	0	0	0	0	0.0550163948856759	0	0	0	0	0	0	0	0	0	0	0.0201611772068227	0.409836065573771	0	0	0	0	0	0	0	0	0	0	0	0	0	0.0253724678277108	0	0	0	0	0	0	0	0	0	0	0	0	0	0	0.0277319697449523	0	0	0	0	0	0	0	0	0	0	0	0	0	0	0	0	0	0	0	0	0	0	0	0	0	0	0	0	0	0.0141617383817098	0	0	0.113196184021089	0	0	0	0	0	0	0	0	0	0.0139171871694668	0	0.0725996417431513	0	0	0.236322816967978	0	0
prkcea	0	0	0	0	0	0	0	0	0	0	0	0	0.0485323808044728	0	0	0	0	0	0	0	0	0	0	0	0	0	0	0	0	0.00407146562176573	0	0	0	0	0	0	0	0	0	0.680410968224808	0	0	0	0	0	0	0	0	0.0731418127015722	0	0	0	0	0	0	0	0	0	0.0527187821236133	0.0185123463255424	0	0	0.128119715061754	0	0	0.0134540611083456	0	0.0368826762069856	0	0.03987936766899	0.097551458394303	0.0560286866875841	0.0616188504387262	0.0261189563385159	0	0.213374301199164	0	0	0	0.0868507903421921	0	0	0	0	0	0.0339893273512117	0.0275152327297398	0.070909181130373	0	0	0	0	0	0	0.0820008200082001	0	0	0	0.0157831022950209	0	0.0102982401823222	0	0.0799149704714184	0	0	0.0538828716528439	0.0704506888466529	0	0	0	0	0.0281531531531531	0.0404058362189835	0	0.0928299745174688	0	0	0	0	0.060063215738381	0.0257803784511921	0.01782261154727	0	0	0	0	0	0.0389550616947752	0	0	0.0435285417425501	0	0	0	0.0408181591826572	0.14245402647941	0.0594043520895078	0	0	0	0	0	0	0	0	0	0.0632185979138961	0.694434170789642	0	0.138650102601076	0	0.0771932533096607	0	0	0	0	0	0	0	0	0.0105355871061271	0	0	0	0	0	0.0410126852235396	0	0	0.0975943004928512	0	0	0	0	0	0	0	0	0	0	0	0	0	0	0	0	0
ENSAMXG00000000069	0	0	0	0	0	0	0	0	0	0	0	0	0	0	0	0	0	0	0	0	0	0.0134264232008593	0	0	0	0	0	0	0	0	0	0	0	0	0	0	0	0	0	0	0	0	0	0	0	0	0	0	0.0155348734606882	0	0	0	0	0	0	0	0	0	0	0	0	0	0	0	0	0	0	0	0	0	0	0	0	0.00990283339869204	0	0	0	0	0	0	0	0	0	0	0	0	0	0	0	0	0	0	0	0	0	0	0	0	0	0	0	0	0	0	0	0	0	0	0	0	0	0	0	0	0	0	0	0	0	0	0	0	0	0	0	0	0	0	0	0	0	0	0	0	0	0	0	0	0	0	0	0	0	0	0	0	0	0	0	0	0	0	0	0	0	0	0	0	0	0	0	0	0	0	0	0	0	0	0	0	0	0	0	0	0	0	0	0	0	0	0	0	0	0	0	0	0
ENSAMXG00000000070	0	0	0	0.378314985056558	0	0	0	0	0	0	0	0	0	0.228595320644301	0	0	0	0	0	0	0	2.42253532594667	3.89669818244466	1.10350256202773	0	1.5460729746444	0	3.11284975661569	5.69682725684236	4.77569744048392	1.57656620887643	4.49155546890517	1.72525060355361	2.35826673359336	0	0.613429915514185	0	0	0	0	0	0	0	0	0.3395434249593	0	0	0	0.0292042900673256	0	0	0	0	0	0	0	0	0	0.642894951371128	0.588611092097808	0	1.00732253100931	0.185322461082283	0.0867377916558244	2.11965426812243	0.638280827024899	0.164781631716232	0	0	2.03765990939206	0	1.42306602990234	0	0.261267002910883	0	0.433243742182283	0.210176758654028	0.324162625426556	0.130725763884821	0.0643630118680352	0	2.9813839336711	0	0	0	0.0124858753535063	0.0276583092475557	0	0	0	0	0	0	0	4.69341284351553	5.57392843851678	2.66083159146467	0	6.59891617430228	9.29901499636828	0	2.51243355127424	0	0	3.01196970035711	0.054329977739665	0	0.564573041637262	0	0.0553801849698178	0	0	0	0	0	0	0	0.195491955506031	0.412881915772089	1.85215806678614	0.557637628572726	1.65994636930397	0.290747350640305	0.551907199313105	0	0.344637441411635	0.0330687830687831	0.0102827578973202	0	0	0.0411089483341678	0	0	0	0	0	0.0308853597217847	0	0	0	0	0.284387604467623	0	0.318862363355443	0.0521517825479275	0.815495839198403	0	0	0	0	0	0	0	0	0	0.500200080032013	0	0	0	0	0.0240446146559435	0	0	0	0	0	0	0	0	0.109200109200109	0.285714285714286	0	0	0	0	0	0	0	0	0	0	0	0.158940525323914	0	0	0	0
ppm1bb	0	0.12772697082716	0	0	0	0.197433366238894	0	0.142686835962506	0.226449275362319	0.293427230046948	0	0.445725915951598	0.125021776526252	0.311397780244101	0.85149863760218	0.0639346455643755	0.021033502162244	0.198925800676348	0	0	0	0.156239355203027	0.0999876383539321	0.0233915939967813	0	0.336451113653186	0.347265259175169	0.00894170319091043	0.191750851163707	0.0688584605651974	0.298179640168152	0	0.176228203027681	0	0.417710944026733	0.158390749980201	0	0.266134397870925	0	0	0	0	0	0.211740365633192	0.121522925299858	0.294412059117942	0	0	0.161361453591236	0.195505185952376	0	0	0.457292101138699	0.389618748285601	0.120163422254266	0.6103515625	0	0	0.129293535490818	0.15351572131382	0.113602983334983	0.289813070569483	0.128119715061754	0	0.337665821402736	0.167386389628596	0.0891000123720644	0.0369863520360987	0.0901496268123837	0.0673051827010245	0.0775925954494628	0	0.0616188504387262	0.136569394354324	0.0606367061881456	0	0.326018875076451	0.132647357018623	0.218469009428301	0.148725813697676	0.029641565690445	0.596906300010688	0.132290929847295	0.0712259504282121	0	0.254419736041305	0.110844122008152	0.252706687487144	0	0.209339025524514	0.042422134172726	0.973165203136556	0.0709058936978842	0.204048318641854	0.261951538965291	0.101593266982604	0	0.167875369325813	0.0979241697522984	0	0.310257728168035	0.102190074250411	0.132281152589687	0	0	0.0499172581286604	0.0990786272214137	0	0	0.276502792678206	0	0.222831162894154	0.105528103184901	0.0867039493648936	0.166664133925326	0.297717218461626	0	0	0	0.129593892306205	0.195408723221048	0.242875705155452	0.193495149511987	1.05113880997106	0.721761097076867	0	0.161852734803447	0.0650215339312139	0.526854640192484	0	0.154804109203751	0.135673734837833	0	0.196544722416364	0.160833652317299	0.103910297817134	0.260200132946601	0.116687872254404	0.191405876160398	0	0	0.262184648992909	0.0737136960047177	0.13442118899346	0.0409903262829972	0	0.239177909421666	0.430323644609359	0	0	0	0	0	0.528271662592866	0.229621125143513	0	0.115591827799316	0	0.222000222000222	0.433839479392625	0.061362603561862	0	0	0	0	0	0.0317583317983473	0.049700801176915	0	0.187726541945631	0	0	0.0746302073227159	0.558283177993983	0.0659126262226792	0.0713292200149791	1.48508098245609	0	0	0.174981441888627	0	0.138191623262855	0.322978514067859	0	0	0	0
zfp36l2	3.2585163844795	2.11062683695685	7.45862883710961	1.68371264787714	2.12064956048362	1.00328122791444	0	0	0	0	0	0	0	0.261142678782978	0	2.57582117143905	1.87508157619462	1.23948348796466	5.41548589782301	2.02999835838188	1.15251509822709	2.893845476045	1.47326082382928	6.12073678893346	1.15403196490339	1.22155698678072	0.539303588144359	4.02582469767687	2.20556406072404	1.21401043008302	0.408709710375003	2.08235007544044	0.457366949576776	0.212533336390431	2.74034892785684	2.71372543660353	1.58100616408483	3.93284377690751	2.68727178731965	0.680410968224808	0.663834306956983	0.691559094233328	0.896840770259796	0.468072242316152	0.0449696904286511	0	0.499026897549778	0	0.070242409617274	0.0428036383092563	0	0	0	0	0.110815602836879	0	4.19230202703468	0	0.0156752978933893	0.0520397108551127	0	0	0	0	0	0.0412836732589866	0.0412663827539533	0.0960392648995308	0	0	0.0243515190477582	0	0	0.0919174215690989	0.0251234819136054	0.0156806663655979	0.0505653202807387	0.0120582025319814	0.15000944020854	0	0	0	0	0	0	0.0185556986406095	0.0700677983349666	0	0	0.062368636060298	0.108469281499479	0	0	0	0	0.0922775811518632	0	0	0.0507307285173426	0	0.363051053509302	0	0.191952936996747	0.0283241185534306	0	0.0084754238135678	0.0324112337336121	0	0	0.241138172172655	0	0.0788594756965482	0.0754890034767683	0	0.1647685766311	0.0935278713056491	0	0	0	0.016060387055328	0.0809821305945741	0.114466389094315	0	0	0	0	0	0.00965008781579912	0	0	0.0308371171029151	0	0	0	0	0.0512401015170533	1.00801596695168	0	0.176141006723524	0.11077632045374	0.463671349747299	0	0	0.0505970451325643	0.045123095805357	0	0	0	0	0	0	0	0	0	0	0	0	1.05555615082726	0.310142250683419	0	0	0	0	0	0	0	0	0	0	0.0827507780096153	0	0	0	0	0	0.047066575671287	0	0	0	0.0358649183714458	0	0.0273786577886806	0.281322764396013	0	0	0	0
tyw3	0.0590123689925408	0	0	0	0	0	0	0.0939973304758145	0	0	0	0.0248802637307955	0	0	0	0.0110756689704058	0	0.0204819400493615	0.0872828838264816	1.04690117252931	0	0.0748598088895823	0.0454493336415131	0.138580931263858	0	0	0	0.0687836173681375	0.162156016530789	0.0234855885437781	0	0	0.0507472533049149	0	0	0	0.141735408339711	0.0840477391158178	0	0	0	0	0.0515841492226269	0.0876318054602638	0	0	0	0	0.077021932829353	0.0198164992172483	0	0	0	0	0	0	0	0	0.0476101787537156	0.0393430062225564	0	0.0649776801668627	0	0.185236639807354	0	0.0774334495313417	0.0543807925614595	0.0458015960999898	0.0144174901456455	0.0243227334860801	0	0	0.0616188504387262	0.0247654824808958	0.0182006144527439	0	0	0	0	0.0155872010374841	0.0120365912373616	0	0	0.00719103709136932	0	0.0316006018022336	0.0246211748486723	0	0	0	0.151500748921942	0.350926445816957	0	0	0	0	0	0	0	0	0	0.0562616391265943	0	0	0.135899108501848	0.0327528562469101	0	0	0	0.246921856870834	0	0.0742390497401633	0	0	0.0688539263951527	0.0463271810836854	0.0857456441212786	0	0	0.0317098255843176	0.046980045546394	0.0401829899993879	0.0343744199316637	0	0	0.108956199607758	0	0.0358831870376226	0	0	0.0297249683745388	0.0591296121097445	0	0	0	0	0.00535176337927465	0	0.193404893143797	0	0	0	0	0.268112090613244	0	0	0.105831304899989	0	0	0	0	0	0	0	0	0.371830147988399	0	0	0	0	0	0	0	0	0	0	0.204966153497555	0	0	0	0.100725221595488	0	0	0	0	0	0	0	0	0.032705389848247	0	0	0	0	0	0	0
cryz	0.0966295609152752	0.067031317031317	0	0	0	0	0	0	0.13550135501355	0	0	0.239959464002805	0.302085334832366	0.371900064089911	0	0.0337163043948335	0.307600923447175	0.376561851538523	0	0	0.266581360631265	0.330884459712453	0.394936642273328	0.859631408506028	0	1.46914000295758	0.19788340452732	0.366793285568379	0.0147080020355875	0.386777879431164	0.223464047345657	0.300793294334454	0.363070604071882	0	0.432908052508855	0.755812210041049	0.21295764710249	0.0840477391158178	0	0.284171639670361	0	0	0.380961707516719	0.414031550446218	0.434449189969209	0.396967170814974	0	0	0.29752654812717	0.300557963292505	0	0	0	0.657178290467891	0.756046150451571	0	0	1.27913878144123	0.458963485512563	0.264598892916742	0.606613049507046	0.620568293845851	0.175790176844918	0.578228578737492	0.0725399876682021	0.266454587238701	0.161302279374395	0.621535951982669	0.323424371917737	0.492859868014211	0.170825759462201	0.272727561442436	0.178442018689678	0.33224239948666	0.54098596335668	0.129677115352274	0.0989726637502722	0.318732153443498	0.335604084994917	0.268273791005417	0.568606313037095	0.117836192226467	0.0689959706353149	0.136764102457777	0.217122368571479	0.281250308171417	0.360589255717056	0.345564819205093	0.491174492947421	0.438839387181025	0.659380372905388	1.43348623853211	0.245293532387044	0.274604569420035	0.13686213814726	0.227549288918972	0.632591505063069	0.369159023875609	0.140185027252238	0.330360092500826	0.0951229846007831	0.397666466025104	0.213612383374143	0.18969723324162	0.366867531821904	0.33588263559464	0.336705811370784	1.31807736630004	0.0998397935357133	0.602486481737576	1.48002155502109	0.429112984694475	0.215673625795095	0.0488758553274682	0.467268874402834	0.262935191752701	0.219123878788979	0.273494717210318	0.425449615500194	0.395930292674642	0.362928865219168	0.386437805620761	0.116199937638311	0.310330085064351	0.886917960088692	0.153477807109092	0.319864430069048	0.393473853719496	0.123546780988621	0	0.239886527385554	0.146587570063431	0	0.242638653220915	0.441406715220758	0.406979658171323	0.240476622356294	0.482452494753125	0.361706553481115	0.0772033845963807	0.709133690969441	0.11272504419327	0.263168613218291	0.40184880945561	0.398453634857918	0.163612565445026	0.506442903282904	0.0965344145187759	0.428742925741725	0.432114769682828	0.213251444778538	0.336263727826048	0.637186185803492	0.465289410013028	1.28929714497189	0.372772683217774	0.0598300825655139	0	0	1.29511044414065	0.11310066432666	0	0	0	0	0.027474414451542	0.104728797274064	0.0655093102940477	0	0.20514426030112	0.0878734622144113	0	0.0646412411118293	0	0.0850982151836248	0.216379945175225	0	0	0	0.129200220036783	0	0.0451822856713657	0.0724086745592122	0	0.422779351456475	0.14863363090133	0
fam151a	0	0	0	0	0	0	0	0	0	0	0	0	0	0	0	0	0	0	0	0	0	0	0	0	0	0	0	0	0	0	0	0	0	0	0	0	0	0	0	0	0	0	0	0	0	0	0	0	0	0	0	0	0	0	0	0	0	0	0	0	0	0	0	0	0	0	0	0	0	0	0	0	0	0	0	0	0	0	0	0	0	0	0	0	0	0	0	0	0	0	0	0	0	0	0	0	0	0	0	0	0	0	0	0	0	0	0	0	0	0	0	0	0	0	0	0	0	0	0	0	0	0	0	0	0	0	0	0	0	0	0	0	0	0	0	0	0	0	0	0	0	0	0	0	0	0	0	0	0	0	0	0	0	0	0	0	0	0	0	0	0	0	0	0	0	0	0	0	0	0	0	0	0	0	0	0	0	0	0	0	0	0	0	0	0	0	0
ENSAMXG00000006545	0	0	0	0	0	0	0	0	0	0	0	0	0	0	0	0	0	0	0	0	0	0	0	0	0	0	0	0	0	0	0	0	0	0	0	0	0	0	0	0	0	0	0	0	0	0	0	0	0	0	0	0	0	0	0	0	0	0	0	0	0	0	0	0	0	0	0	0	0	0	0	0	0	0	0	0	0	0	0	0	0	0	0	0	0	0	0	0	0	0	0	0	0	0	0	0	0	0	0	0	0	0	0	0	0	0	0	0	0	0	0	0	0	0	0	0	0	0	0	0	0	0	0	0	0	0	0	0	0	0	0	0	0	0	0	0	0	0	0	0	0	0	0	0	0	0	0	0	0	0	0	0	0	0	0	0	0	0	0	0	0	0	0	0	0	0	0.0316012678428658	0	0	0	0	0	0	0	0	0	0	0	0	0	0	0	0	0	0	0	0
ssbp3a	0.0376732971669681	0.176039414627709	0	0	0	0	0	0	0	0	0	0.106779865323755	0	0.838666313372171	0	0.0941957280760874	0.029749597636692	0.110362042008934	0.147575876299598	0.175907683647622	0	0.121626223817372	0.0650295274915773	0.0602465934927185	0.371581450653983	0.440998252648227	0.295745987880816	0.134811584099819	0.0440683187860842	0.35333430254017	0.0880529726683573	0.100640463562677	0.415290567215407	0.164171263462044	0.240500240500241	0.658333681402679	0.476087443810248	0.444444444444444	1.24007936507936	0	0	0.515570220664054	1.30131347304542	0.627268032043663	0.48407646118359	0.66613375965894	0	0	0.47728120854501	0.274257062741759	1.40056022408964	0	0	0	0.451040680799437	0	0	0.359505320678746	0.229864359529028	0.323978767573363	0.589346422018843	1.68132668866816	0.177389885228744	0	0.136550462223315	0.217017094836796	0.128893353172521	0.280565201965679	0.211512468917258	0.308286843675436	0.366307554361501	0.1443953649836	0.458095489865843	0.275256325276118	0.172583626643881	0.0391501289996751	0.096128889615196	0.210190188871212	0.199546818392769	0.21120916044258	0.259508347505009	0.253524139125642	0.332530446288824	0	0.154013906081886	0.0688792132362727	0.216108081479753	0.0664072357324054	0.155214270046806	0.260462501875428	0.209865379037349	0.492878832798916	0.201726781247478	0	0.103600103600104	0.400371203188612	0.0634006859954225	0	0.807884571018968	0.55005500550055	0.0735813284995061	0.0357847254286592	0.317088808845538	0.508150872921147	0.141795700754353	0.207137133844546	0.18326074379514	0	0.235892318222552	0.175623463294696	0.344797984409283	0.131809578500337	0.159909207476654	0.0852405915697055	0.161020251836846	0.111736837400554	0.395489666763017	0.0977459777530155	0.207520544533909	0.0687743343651454	0.211154978895283	0.0781895153087595	0.136588976171279	0.0756269473938954	0	0	0.374913603966115	0.197105655558145	0.422878823629503	0	0.186706785588982	0.180154444695709	0	0	0	0.245635111807035	0.536018111028645	0	0	0	0	0.183208806645779	0	0.257523550528696	0.0791360481763342	0.307881773399015	0	0.0965344145187759	0	0	0	0.131604922024084	0	0.339167005833672	0	7.85988059574387	0.35915774538658	0	0.300435631665916	0	0.268371425881477	0	0	0	0	0.173537340750038	1.69540197098072	0.255888233826381	0.335890325256054	0.500128597979659	0.280898876404494	0.169779286926995	0	0.075825359033075	0.0431924395953732	0.333000333000333	0	0	0	0.0299450864827974	0	0.114479543240059	0.033348673723246	0	0	0	0
mrpl37	0.259450179579758	0.115357850098227	0	0	2.01068728163697	0.230547550432277	0	0	0.329898907112904	0.0541477149664284	0	0.596329796188552	0.551583629085326	1.03554995948344	0	0.0485570436690679	0.072745959113853	0	0.58274146745853	0	0	0.540040255660557	0.344164062517346	0.442560937896912	1.23850406460081	0.428797505795924	0.362030397477952	0.646095671763897	0.671642238362481	0.449702589648552	0.644174846865906	0.510310108790306	0.951577838801804	0.435488944159488	0	0.579920851315111	1.10838288568725	0.31192618467481	0.48660766593897	0	2.83787844518077	0.384231153461923	0.449510711321303	0.223502949593474	0.308186876010913	0.803406443319675	0	0	0.391652997804695	0.66404998977918	2.12044105173876	0	0.127536379752324	0.558127205064087	1.05091275028584	0.440761636107193	0	0.280394795872589	0.78705707124162	0.691069384895197	0.6403757913353	0.673646356720203	0.0886949426143721	0.894412113002141	0.415695040903681	0.824277346626361	0.857735531291979	0.529786408077413	1.00439114620876	0.92063501615911	0.731156279111008	1.09458696019182	0.605390579242472	0.672894826884126	0.708926613524391	0.442624148188473	0.787521943951219	0.555337861377318	0.820544918624609	0.387112495682367	0.48484602926374	0.185405547372372	1.10403632855475	0.252179525463469	0.374230857403301	0.536045404967616	0.779312470421058	0.685887401460849	0.906896353172776	0.869832921294368	0.330292118689696	0	0.621710639749174	0.746735132984233	0.639664457663342	0.670312315936677	1.36388011365285	0.881048076545226	0.618871411367143	0.383877159309021	0.692305979852024	0.98561028585881	0.567698604809636	0.91057835720664	0.839784626246232	0.807387073925766	0.862496044778994	1.13156040975402	0.604940855241324	0.691847807592925	0.476894463255282	0.706550459395523	0.929160533869565	1.1306466266692	0.994420049484128	0.540378028914517	0.626286453390616	0.637063383694692	0.65071420455625	0.757711648079643	0.971058222400213	0.756413190285733	0.558696375821491	0.511532289365451	0	0.514772176306331	0.621363554582462	0.678065311756472	0.55784599227914	1.71585449553878	0.909960480366156	0.967736611807779	0.629564341475699	1.00836625003524	1.03172110127766	1.26293326247281	0.673640130262049	0.809725539969228	0.929404751903437	0.7311482514436	1.22623658084028	0.639222770035662	0.246292016415649	0.47716626743951	1.1418196838376	0	0.711939944653393	0.580307966198033	0.774811585763874	0.486918857384855	0.988599149975423	0.582620348203453	1.62848647609086	0.964388942864328	0.856464314467841	0	0.146571688212705	0.197250330394303	0	0	0.162468044614849	0.285800025722002	0	0	0	0.183648532800956	0.0707418237446482	0.314236785092241	0	0.300283809361838	0.121300339640951	0.438488199564149	0	0	0.311914702000824	0.442925906717997	0	0	0	0.08915761229583	0	0.123310590476062	0.55809982388752	0	0	0.0787885472967649	0
si:ch211-165i18.2	0	0	0	0	0	0	0	0	0	0	0	0	0	0	0	0	0	0	0	0	0	0	0	0	0	0	0	0	0	0	0	0	0	0	0	0	0	0	0	0	0	0	0	0	0	0	0	0	0	0	0	0	0	0	0	0	0	0	0	0	0	0	0	0	0	0	0	0	0	0	0	0	0	0	0	0	0	0	0	0	0	0	0	0	0	0	0	0	0	0	0	0	0	0	0	0	0	0	0	0	0	0	0	0	0	0	0	0	0	0	0	0	0	0	0	0	0	0	0	0	0	0	0	0	0	0	0	0	0	0	0	0	0	0	0	0	0	0	0	0	0	0	0	0	0	0	0	0	0	0	0	0	0	0	0	0	0	0	0	0	0	0	0	0	0	0	0	0	0	0	0	0	0	0	0	0	0	0	0	0	0	0	0	0	0	0	0
cdcp2	0	0	0	0	0	0	0	0	0	0	0	0	0	0	0	0	0	0	0	0	0	0	0	0	0	0	0	0	0	0	0	0	0	0	0	0	0	0	0	0	0	0	0	0	0	0	0	0	0	0	0	0	0	0	0	0	0	0	0	0	0	0	0	0	0	0	0	0	0	0	0	0	0	0	0	0	0	0	0	0	0	0	0	0	0	0	0.0113935314364623	0	0	0	0	0	0	0	0	0	0	0	0	0	0	0	0	0	0.0576781100036914	0	0	0	0	0	0	0	0	0	0	0	0	0	0	0	0	0	0	0	0	0	0	0	0	0	0	0	0	0	0	0	0	0	0	0	0	0	0	0	0	0	0	0	0	0	0	0	0	0	0	0	0	0	0	0	0	0	0	0	0	0	0	0	0	0	0	0	0	0	0	0	0	0	0	0	0	0	0	0	0	0	0
tceanc2	0	0	0	0	0	0	0	0	0	0	0	0.0908700866927207	0	0.0663587620109359	0	0	0	0	0	0	0	0.0386100386100386	0.0205231686713168	0.125012501250125	0	0	0	0.0889489788657226	0	0.00651414024422815	0.213529582833456	0.170503662198369	0	0	0	0	0.0962000962000962	0	0	0	0	0	0.0933439520975262	0	0	0	0	0	0.0295144944304112	0.0374531835205993	0	0	0	0	0	0	0	0	0.0471754462269202	0.0428621298861028	0	0	0	0	0	0.0108270572491479	0.0531259297037698	0.00725552508235021	0.0903470731056938	0.0694339132817558	0.209986204383963	0	0.162098199089008	0.0373028367916216	0.0365256775513186	0	0	0	0	0	0	0	0	0	0	0	0.0827544301474033	0	0	0.0478581102746577	0	0	0.191857564943786	0.502008032128514	0	0	0	0	0.0837929057190942	0	0.0436571949794308	0	0.160851871511525	0	0	0.0504339915075493	0.0567878561165828	0	0.0995619275189168	0	0	0	0	0.0729314808737191	0	0.207387717476499	0.130818136626462	0	0	0.0694511875630903	0.084947830493885	0.0674813920061543	0.0848032564450475	0	0	0	0.051120824067684	0.0805011004987776	0	0	0.0547876334835416	0.0764058679706602	0.884564352056612	0.111650756433875	0.0195431591125842	0.0391898670679709	0.0847362817139811	0.0256512861554878	0.125514380605982	0	0	0	0	0	0	0	0.082047915982934	0	0	0	0	0	0	0	0	0	0.182868406626393	0	0	0	0	0	0	0	0	0	0	0	0	0	0	0	0	0	0	0	0	0	0	0	0	0	0	0	0	0	0
cdc7	0	0.0915549696037501	0	0	0	0	0	0	0	0	0	0	0	0	0	0	0	0	0	0	0	0	0.0152137532329226	0	0	0	0	0.0727151936372078	0.349601131965806	0.156159375109457	0	0.022981532040852	0.0297624362339804	0	0	0	0	0	0	0	0	0	0	0.0443752191026443	0	0	0	0	0	0	0	0	0	0	0	0	0	0	0	0	0	0	0	0	0	0	0	0	0	0	0	0	0	0	0	0	0	0.0238119050000238	0	0	0	0	0	0	0	0	0	0	0	0	0	0	0	0	0	0	0	0	0	0	0	0	0	0	0	0	0	0	0	0	0	0	0	0	0	0	0	0	0	0	0	0	0	0	0	0	0	0	0	0	0	0	0	0	0	0.0279117541979278	0	0	0	0	0	0	0	0.126839167935058	0	0	0	0	0	0	0	0	0	0	0	0	0	0	0	0	0	0	0	0	0	0	0.0533370313675082	0	0	0	0	0	0	0.228958695851268	0	0	0	0	0	0.0407604265171031	0	0	0	0	0	0	0
glmna	0	0	0	0	0	0	0	0	0	0	0	0	0	0	0	0	0	0	0	0	0	0	0	0.228644594841778	0	0	0	0.00714022545975912	0	0	0	0	0	0	0.217864923747277	0	0	0	0	0	0	0	0	0	0	0	0	0	0	0	0	0	0	0	0	0	0	0	0.00422061669962968	0	0	0	0	0	0	0	0	0	0	0	0	0	0	0.0217038787128697	0	0	0	0	0	0	0	0	0	0	0	0	0	0	0	0	0	0	0	0	0	0	0	0	0	0	0	0	0	0	0	0	0	0	0	0	0	0	0	0	0.0377950375115747	0	0	0	0	0	0	0	0	0	0	0	0	0	0	0	0.0125546440883947	0	0	0.0800993231607193	0	0	0.00749817981684946	0	0	0	0	0	0	0	0	0	0	0	0	0	0	0	0	0	0	0	0	0	0	0	0	0	0	0	0	0	0	0	0	0	0	0	0	0	0	0	0	0	0	0	0	0	0	0	0	0	0
ENSAMXG00000006644	0	0	0	0	0	0	0	0	0	0	0	0	0.0768126643581528	0	0	0	0	0	0	0	0	0	0	0	0	0	0	0	0	0	0	0	0	0	0.319284802043423	0	0	0	0	0	0	0	0	0	0.0619643952584845	0	0	0	0	0	0	0	0	0	0	0	0	0	0.00982217327768643	0	0	0	0	0	0.196251594544206	0.0268576063426923	0	0	0	0	0	0	0	0.0175265234624028	0.00810911626850906	0	0.37515006002401	0	0	0	0	0	0	0.0644197072768501	0	0	0	0	0	0	0	0	0	0	0	0	0	0	0.0334627225271048	0	0	0	0	0	0	0	0	0	0	0	0	0	0	0	0	0	0	0	0	0	0.0440603311615887	0	0	0.155183116076971	0	0	0	0.023041580836778	0	0	0	0	0	0.0800993231607193	0.017763346045968	0.0269791936458603	0	0	0	0	0	0	0	0.0386124239335249	0	0	0	0	0	0	0	0	0	0	0	0	0	0	0	0	0.0110276684200659	0	0	0	0	0	0	0	0	0	0	0	0	0	0	0	0	0	0	0	0	0	0	0	0	0	0
rpap2	0.206826460534734	0	0.600961538461539	0	0	0	0	0.0790617008418432	0	0	0	0	0.15066472917639	0.100784100300337	0	0.00323279868231126	0	0.1723395088324	0.0720208552152928	0.307881773399015	0	0.184796596026492	0.0913892686148011	0	0	0	0.0393307479921653	0.0731884817326454	0.0764121316889201	0.0659976535735998	0.343394907380381	0	0.126171820785546	0	0.533102052344808	0	0	0.342540447457848	0	0	0	0	0.297225888460993	0.0468722169621179	0.0813193247243275	0	0	0	0.275651759469197	0.256822581381835	2.12044105173876	0	0.209626027167533	0.320200960391476	0.172921793638391	0	0	0	0.14483314953318	0.252844231662792	0.0814332247557003	0.368321878572536	0	0.134593124983176	0	0.0838472488610019	0.218690599316519	0.144729135376938	0.303297572493412	0.159951601107103	0.123746816885259	0.228146213671287	0	0.121021549621594	0.12240974050077	0	0	0.131774454529231	0.147049081688543	0.105265166714462	0.0204164965291956	0.366252638586808	0.495737830322069	0.0255575010288794	0	0.095479979638814	0.154863353042404	0.265137613670058	0.130710411084243	0.24684728072672	0	0.183931724543849	0	0	0.633110629236162	0.331936787417721	0.219139657703855	0.189814551183494	0.100631435121914	0.856164383561644	0.136596563406581	0.0990510991211702	0.0966594494277761	0.319445442666593	0.171929649268016	0.147643147583591	0.094981853098938	0	0.186765081761908	0.0864110053056357	0	0.299311027274687	0.0478062699913238	0.246316815962138	0.122063035111262	0.192130377524973	0.125824148170517	0.0977459777530155	0	0.101316911131377	0.0695823537362767	0.0844502399645419	0.163627240083773	0.0756269473938954	0	0.281944264717204	0.161434044057657	0.09613471638266	0	0	0.301948860366712	0.129687166052145	0.314782170737849	0.363806316154564	0.0242724927121841	0.182994573800763	0.132116135000589	0.13938439769105	0.195409021458722	0	0.696136442742778	0.0942952356068587	0	0.123501029298131	0.0894599830878538	0	0.270886180397618	0	0	0	0	0.344572200807107	0	0.194114449879649	0.469043151969981	0	0	0	0.285143997718848	0.204373594931535	0.051549444652616	0	0	0	0	0	0	0	0	0.221529360721836	0	0.102774922918808	0.0854000136640022	0.13615816132019	0	0	0.284900284900285	0	0	0.107030261307961	0	0.0431182994047281	0.0907770515613653	0	0	0	0
gfi1aa	0	0	0	0	0	0	0	0	0	0	0	0	0	0	0	0	0	0	0	0	0	0	0	0	0	0	0	0	0	0	0	0	0	0	0	0	0	0	0	0	0	0	0	0	0	0	0	0	0	0	0	0	0	0	0	0	0	0	0	0	0	0	0	0	0	0.00842860466135552	0	0	0	0	0	0	0	0.00575183368457864	0	0	0	0	0	0	0	0	0	0	0	0	0	0	0	0	0	0	0	0	0	0	0	0	0	0	0	0	0	0	0	0	0	0	0	0	0	0	0	0	0	0	0	0	0	0	0	0	0	0	0	0	0	0	0	0	0	0	0	0	0	0	0	0	0	0	0	0	0	0	0	0	0	0	0	0	0	0	0	0	0	0	0	0	0	0	0	0	0	0	0.489843815902012	0	0.3460223070974	0	0.107826011947122	0	0	0	0	0	0	0	0	0	0	0	0	0	0	0	0	0	0
evi5a	0	0	0	0	0	0	0	0	0	0	0	0	0	0	0	0	0	0	0.229252636405319	0	0	0	0	0	0	0	0	0	0	0	0	0	0	0	0	0	0	0	0	0	0	0	0	0	0	0	0	0	0	0	0	0	0	0	0	0	0	0	0.00448151554099959	0.00641603083801062	0	0	0	0	0	0	0	0	0	0	0	0	0	0	0	0	0	0	0	0.0430852484726279	0	0	0	0.0173214762054881	0	0	0.0135452716842868	0	0	0	0	0	0	0	0	0	0	0	0	0	0	0	0	0	0.074153170789583	0.0128295757644182	0	0	0	0	0	0	0	0	0	0	0	0	0	0	0.0088156834534911	0	0	0	0	0	0	0	0	0	0	0	0	0.0360340882474821	0	0	0	0	0	0	0	0	0	0	0	0	0	0	0	0	0	0	0	0	0	0	0	0	0	0	0	0	0	0	0	0	0	0	0	0	0	0	0.0704979978568609	0	0	0	0	0	0	0.0135733831386005	0	0.0362025023169602	0	0	0	0	0
rpl5a	14.1373259098676	10.350899955632	11.1044208594801	9.04507191964874	7.88805769998529	10.8680757750418	5.08842627375521	2.86092608022702	5.48063216971861	18.3638351457787	0	3.64939882923681	5.26325898689705	3.46809808961974	17.2385459169502	2.7269533874483	1.41202736892527	6.68985415692095	8.66638255787472	6.83084591546281	3.85363123108487	11.0454209640644	6.32396150342216	12.4591111095553	11.9263204939515	5.50667047988117	6.93869293866267	10.752579092244	17.2035427350673	10.7364115500257	15.6507163860742	14.3595749454506	6.74327409594857	17.591588292889	3.54096612333348	7.42789633877923	6.89919066452389	7.64308131457179	17.8264410435272	4.91215412608761	4.25058405921983	6.40875242186389	7.14591649737129	5.47273443588957	8.81953283527996	17.2275418343736	8.04699739127789	0	4.72044756594992	4.03349683856174	2.42975978270096	8.26321098817048	3.06084755019589	4.04343685376003	4.05215926855013	7.89185819704735	10.1255321715679	19.989352106788	4.15808801130655	3.36664010530551	3.25222696053624	3.70352964143803	5.89339525627931	3.79592401371916	5.36875503545938	3.54577242039819	4.04311654872147	3.13522349101676	4.3439563255383	2.71355007677378	4.65329114978245	3.06817359113789	3.00235848365883	5.75197324812312	5.95712430646258	3.60023252465904	11.9845897080035	3.96029023226064	5.67744861282861	6.36141911977748	5.30551033259778	3.89565050545328	3.41534700185386	5.08965488850151	4.91917548266924	4.35601237889149	3.51689063438014	2.95060742869579	4.87973383471573	2.81601535345339	2.47907676621374	4.81022739578879	5.8739441688178	2.35039363760537	4.02757782362067	2.85875569158245	3.08787719384918	3.20997277267003	3.20288904392607	8.75549409071434	2.79849629357367	2.3079529088933	2.15459977057348	3.43608506170543	3.05052396055967	3.56738416178583	4.25229371368807	5.3647783396241	3.28537390746767	3.57452630275856	1.86240053820868	3.50575578687608	3.56214715997291	2.84166711859893	3.16708978448558	3.76142141812094	1.6554844336112	3.30158073601232	4.37958798553619	4.93850239987315	2.9744044967049	4.00043954827936	9.47518728818761	2.60701879091655	4.56907648833105	3.4026516722539	2.52466540546735	3.17119218321632	3.90517581827183	1.03691414350892	3.38914281919487	3.17248600544578	4.02249741079841	4.66706046889085	4.11365362738896	3.55501074461451	2.39706645425109	3.4273036652959	4.88588228319858	3.2990518431216	12.1563963626236	10.5881283240842	11.960086768909	7.1160762784223	10.4139369490818	24.8125436720368	3.09504057059171	3.87702551312252	4.21868884969814	4.89528108922394	3.6141052128149	3.55635077222361	4.56612362074567	3.28159494125953	7.21721840587113	4.3622522565865	24.3707669115046	23.2902870440886	31.6063545711751	18.752273031468	42.9552089119076	35.2738220246708	5.16511664052986	37.9043136894377	21.5458178216396	37.609746828359	32.3674228041547	56.305874708142	21.1517573934708	19.9726368582111	33.5997395123439	56.0980479862747	12.5327426992392	15.1328882233182	15.4864134324696	10.8229841777691	24.8234456455766	11.8466771078725	15.0820532917517	13.3056259494213	17.2612197928654	18.7696543692926	10.9518546447769	28.7638343243508	29.2126468901152	31.2206998642502	13.2176144849797
RF00068	0	0	0	0	0	0	0	0	0	0	0	0	0	0	0	0	0	0	0	0	0	0	0	0	0	0	0	0	0	0	0	0	0	0	0	0	0	0	0	0	0	0	0	0	0	0	0	0	0	0	0	0	0	0	0	0	0	0	0	0	0	0	0	0	0	0	0	0	0	0	0	0	0	0	0	0	0	0	0	0	0	0	0	0	0	0	0	0	0	0	0	0	0	0	0	0	0	0	0	0	0	0	0	0	0	0	0	0	0	0	0	0	0	0	0	0	0	0	0	0	0	0	0	0	0	0	0	0	0	0	0	0	0	0	0	0	0	0	0	0	0	0	0	0	0	0	0	0	0	0	0	0	0	0	0	0	0	0	0	0	0.0101410827431223	0	0	0	0	0	0	0	0	0	0	0	0	0	0	0	0	0	0	0	0	0	0	0	0	0	0
fam69aa	0	0	0	0	0	0	0	0	0	0	0	0	0	0	0	0	0	0	0	0	0	0.0248447204968944	0.00656814449917898	0	0	0	0	0	0	0	0	0	0	0	0	0	0	0	0	0	0	0	0	0	0	0	0	0	0	0.041157344528131	0	0	0	0	0	0	0	0	0.00538287299003523	0.00828107972029825	0	0	0	0	0	0.0117199494635779	0	0	0	0	0	0	0	0	0	0	0	0	0	0	0	0	0	0	0	0	0	0.0537582384500425	0	0	0	0	0	0	0	0	0	0	0	0	0	0	0	0.0721938259840019	0	0.0108739029591152	0	0	0	0	0	0	0	0	0	0.037999696002432	0.060544415383125	0	0	0.00703227956968075	0	0	0	0	0	0	0	0	0	0	0.00690238304774723	0	0	0	0	0	0	0	0	0	0	0	0	0	0	0	0	0	0	0	0	0	0	0	0	0	0	0	0	0	0	0	0	0	0	0	0	0	0	0	0	0	0	0	0	0	0	0	0	0	0	0	0	0	0	0	0
mtf2	0	0	0	0	0	0	0	0	0	0	0	0	0	0	0	0	0	0	0	0	0	0.0320307495195388	0.00699251800573387	0	0	0	0	0.00410769050030849	0	0.0371669111247909	0	0.0136315182512398	0	0	0	0	0.101144960958045	0.0856017805170348	0	0	0	0	0	0	0	0	0	0	0	0.0390137328339576	0	0	0	0	0	0	0	0	0.0057885548871082	0	0	0	0	0	0	0	0	0	0	0	0.0721909516908666	0	0	0	0.0158512769788734	0	0	0	0.0404115784044291	0	0	0	0	0	0	0	0	0	0	0.0792280023451489	0	0	0	0	0	0	0	0	0	0	0	0	0	0	0	0	0	0	0	0	0	0	0	0	0	0	0	0	0	0	0	0	0	0	0	0	0	0.00736147182323045	0.123546780988621	0	0	0	0	0	0	0	0	0	0	0	0	0	0	0	0.0989315393747526	0	0	0	0	0	0.0930111427348996	0	0	0	0.195484312383931	0	0	0	0	0	0	0	0	0	0	0	0	0	0	0	0	0	0	0	0	0	0	0	0	0.0218382571323748	0	0.0518070291777188	0	0	0	0	0
ENSAMXG00000006714	0	0	0	0	0	0	0	0	0	0	0	0	0	0.0663587620109359	0	0	0	0	0	0	0	0	0	0	0	0	0.0531601022800368	0.00453120390916024	0	0	0	0	0	0	0	0	0	0	0	0	0	0	0.0582567257389866	0	0	0	0	0	0	0	0	0	0	0	0	0	0	0	0.00545984448178978	0.0167336671998388	0	0	0	0	0	0	0	0	0	0	0	0	0	0.00461883097388051	0	0	0	0	0	0	0	0	0	0	0	0	0	0	0	0	0	0	0	0	0	0	0	0	0	0	0	0	0	0	0	0	0	0	0	0	0	0	0	0	0	0.0821341743872791	0	0	0	0.0093116545599638	0.0117101777839191	0	0	0	0	0	0	0.00301471967026202	0	0	0	0	0	0	0	0	0.0252446203713989	0	0	0	0	0.0463327618959366	0	0	0	0	0.100120144173008	0	0	0	0	0	0	0	0	0	0	0	0	0	0	0	0	0	0	0	0	0	0	0	0	0	0	0	0	0	0	0	0	0.0299760499274504	0	0	0	0	0	0.263310337563853	0
ENSAMXG00000006725	0	0	0	0	0	0	0	0	0	0	0	0	0	0	0	0	0	0	0	0	0	0	0	0	0	0	0	0	0	0	0	0	0	0	0	0	0	0	0	0	0	0	0	0	0	0	0	0	0	0	0	0	0	0	0	0	0	0	0	0	0	0	0	0	0	0	0	0	0	0	0	0	0	0	0	0	0	0	0	0	0	0	0	0	0	0	0	0	0	0	0	0	0	0	0	0	0	0	0	0	0	0	0	0	0	0	0	0	0	0	0	0	0	0	0	0	0	0	0	0	0	0	0	0	0	0	0	0	0	0	0	0	0	0	0	0	0	0	0	0	0	0	0	0	0	0	0	0	0	0	0	0	0	0	0	0	0	0	0	0	0	0	0	0	0	0	0	0	0	0	0	0	0	0	0	0	0	0	0	0	0	0	0	0	0	0	0
ENSAMXG00000006732	0	0	0	0	0	0	0	0	0.136276914690651	0	0	0	0	0	0	0	0	0	0	0	0	0.0450653447498873	0	0	0	0	0	0	0	0	0	0	0	0	0	0	0	0	0	0	0	0	0	0	0	0	0	0	0.0327663223975138	0	0	0	0	0	0	0	0	0	0.00413529015263356	0	0	0	0	0	0	0.0185312845145174	0	0	0	0	0.117764823647177	0	0	0	0	0	0	0	0.00596317856499686	0	0	0.0402780798633768	0	0	0	0	0	0	0	0	0	0	0	0	0	0.0315864948782499	0	0	0	0	0	0	0	0	0	0	0.017400261699936	0	0	0	0	0	0	0.122189638318671	0	0	0	0	0	0	0	0	0	0	0	0	0	0	0	0	0	0	0	0	0	0	0	0	0	0.2850302132026	0	0	0	0	0	0	0	0	0	0	0	0	0	0	0	0	0	0	0	0	0	0	0	0	0	0	0	0.0240583559481879	0	0	0	0	0	0	0	0	0	0	0	0	0	0	0	0	0	0	0
ENSAMXG00000006738	0	0	0	0	0	0	0	0	0	0	0	0.0260230984055531	0	0	0	0	0	0	0	0	0	0.0426413393156998	0.0512034223474879	0	0	0	0	0.107699666738411	0	0.0354984606756337	0	0.0604286149520707	0	0	0	0	0	0	0	0	0	0	0.0597428667017158	0.0396660121774657	0	0	0	0	0	0	0	0	0	0	0	0	0	0	0.0019008884372378	0	0	0	0	0	0	0	0	0	0	0	0	0	0	0.0181970477736413	0	0	0	0	0.0780782996259134	0.00835808720159539	0	0	0	0.010049322072733	0	0	0.0241829196038838	0	0	0	0	0	0	0	0	0	0	0	0	0	0	0	0	0	0	0	0.0151856829381259	0	0	0	0	0	0	0	0	0	0	0	0	0	0	0	0	0	0.886917960088692	0	0	0	0	0	0	0	0	0	0	0	0	0	0	0	0	0	0	0	0	0.351123595505618	0	0	0	0	0.150536663204323	0	0	0	0	0	0	0	0	0	0.0389486139669964	0	0	0	0	0.07631781792095	0.0234057742044963	0	0	0	0	0	0	0	0.0513927433446397	0	0	0	0	0	0	0.0519189234092042	0	0	0	0	0.122738542357071
ENSAMXG00000006745	0	0.0519351018966699	0	0	0	0	0	0	0	0	0	0.127918198268952	0	0.141622999575131	0	0.00737033734034007	0	0.0546000546000546	0	0	0	0	0	0	0	0	0	0.00398722175173005	0.0274891417889933	0	0	0	0	0	0.121432908318154	0	0	0.0962834585018294	0	0	0	0	0.155380677367007	0	0	0	0	0	0.059920640696866	0	0	0	0	0	0.150285542530809	0	0	0	0.00414426690405027	0	0	0	0	0	0	0.012199674512684	0	0	0	0	0	0	0	0.00316603778602777	0	0	0	0	0	0	0	0	0	0	0	0	0.0141685203814166	0	0	0	0	0	0	0	0	0	0	0	0	0	0	0	0	0	0	0	0	0	0	0	0	0	0	0	0	0	0	0	0	0	0	0	0	0	0	0	0	0	0	0	0	0	0	0	0	0	0	0	0	0	0	0	0	0	0	0	0	0	0	0	0	0	0	0	0	0	0	0	0	0	0.0182508999201406	0	0	0	0	0	0	0	0	0	0	0	0	0	0	0	0	0	0	0	0	0.027409876326638	0	0	0	0	0
scinlb	0	0	0	0	0	0	0	0	0	0	0	0	0	0	0	0	0	0	0	0	0	0.0367247473108445	0.00467158740540036	0	0	0	0	0	0	0.0439842712246101	0	0	0	0	0	0	0	0	0	0	0	0	0	0	0	0	0	0	0	0	0	0	0	0	0	0	0	0	0	0	0	0	0	0	0	0	0	0	0	0	0	0	0	0	0	0	0	0	0	0	0.04303944565194	0	0	0	0	0	0	0	0	0	0	0	0	0	0	0.013701239003043	0	0	0	0	0	0	0	0	0	0	0	0	0	0	0	0	0	0	0	0	0	0	0	0.00610771691709324	0.0143419963772117	0	0	0	0	0	0	0	0	0	0	0	0	0	0	0	0	0	0	0	0	0	0	0	0	0	0	0	0	0.295020061364173	0.37926195623317	0	0	0	0	0	0	0	0	0	0.0138052520700975	0	0	0	0	0.0876032623454897	0.0504721671234398	0.0594940624925632	0	0.0576896610187435	0	0	0.0718236012353659	0.13615816132019	0	0.100341159943809	0	0	0	0.0226739894352586	0	0	0	0	0	0	0
ENSAMXG00000006774	0	0	0	0	0	0	0	0	0	0	0	0	0	0	0	0	0.034799191266795	0	0	0	0	0	0.0101895251681272	0	0	0	0	0	0	0	0	0	0	0	0	0.0801243529958496	0	0	0	0	0	0	0	0	0	0	0	0	0	0	0	0	0	0	0	0	0	0	0	0	0	0	0	0	0	0	0	0	0	0	0	0	0	0	0	0	0	0	0	0	0	0	0	0	0	0	0	0	0	0	0	0	0	0	0	0	0	0	0	0	0	0	0	0	0	0	0	0	0	0	0	0	0	0	0	0	0	0	0	0	0	0	0	0	0	0	0	0	0	0	0	0	0	0	0	0	0	0	0	0	0	0	0	0	0	0	0	0	0	0	0	0	0	0	0	0	0	0	0	0	0	0	0	0	0	0	0	0	0	0	0	0	0	0	0	0	0	0	0	0	0	0	0	0	0	0	0
wls	0.481324605313823	0	0	0	0	0.588708057062488	0	0	0	0	0	0.0981923327164535	0	0	0	0.0421732019675278	0.00844386350663519	0.111960075924714	0.338725680638478	0.138182622153438	0	0.399400253197879	0.289653170681589	0.24305329904025	1.48147774566214	0.0662699306816525	0.174318374265943	0.114152528543102	0.197287166097601	0.27456577905779	0	0.167098707844234	0.235692028703865	0	0	0.412402117550049	0.44404353380414	0	0	0.648634624116235	0	0	0	0.124990587558593	0	0	0	0	0	0	0	0	0	0	0	0	0	0	0.00412338146968861	0.0223189376185694	0.0384615384615385	0	0	0	0	0	0	0	0	0	0	0	0	0	0	0.0325762411703403	0	0	0.0185609681400982	0	0.0229024242216039	0	0	0	0	0	0	0	0	0	0	0	0	0	0	0	0	0	0	0	0.00673309085228811	0	0	0	0	0.00624071303890897	0	0	0	0	0	0.0397772474144789	0	0	0	0	0	0	0	0	0	0	0	0	0	0	0	0.00648044461034383	0	0	0	0	0	0	0	0	0.0934299057593484	0	0	0	0	0	0	0	0	0	0	0	0	0	0	0	0	0	0	0	0.0384374411426682	0.112238484331508	0	0	0.0260852779908075	0	0	0	0	0	0	0	0	0	0	0	0	0	0	0	0	0	0	0.0204408686551544	0	0	0	0	0	0	0
gadd45aa	0	0	0	0.0825920695094857	0.138504155124654	0	0	0.0395835807307129	0	0	0	0	0	0	0	0	0	0.579061066658747	0.225539563114494	0	0	0	0.0197044334975369	0	0	0	0	0.00614794412748377	0.0892100450510728	0.0238698175978302	0	0	0.0347783748065453	0	0	0.248676117943433	0.114437425615673	0	0	0	1.17041198501873	0	0.196162905749649	0.14000691254734	0	0.803406443319675	0	0	0.0265857683285143	0	0	0	0	0	0	0	0	0	0.00843680159612326	0.0204867424232455	0	0	0	0	0	0.0344737385538003	0.021985366540031	0	0	0.0408513419665836	0	0	0	0.00597068394184554	0	0	0	0	0.0211860815918374	0	0.0384711562506011	0.0679052585832247	0	0	0	0.014686746386326	0	0	0	0.0465176860242264	0	0	0	0	0	0.0262394189543067	0	0.0837942014412603	0.0409281135509868	0	0	0	0.0431365444176998	0	0	0.00673146373659513	0	0	0	0	0	0.0932704557987412	0	0.189393939393939	0	0	0.0737234779787971	0	0	0.0125378486305535	0	0	0	0	0	0	0	0.023834032056224	0	0	0.0187304851757575	0	0	0	0.0272182906913446	0	0.0237922993837445	0	0	0	0	0	0.085954959601169	0.142889803383631	0	0	0	0	0	0	0	0	0	0	0	0	0.110094571236692	0	0	0	0	0	0	0.190171915411532	0.12431007906121	0	0.220039653910078	0	0	0	0	0	0	0	0	0	0	0	0	0.242422655439438	0	0.0997397907449831	0.410408018621856	0	0.491364272903717	0	1.03402850152592
ENSAMXG00000027380	0	0	0	0	0	0	0	0	0	0	0	0.339259634397993	0	0.269886669717652	0	0.0179478567859862	0.0654831275300498	0.391930913939072	0.180348802926082	0	0	0.0603249905410324	0.170680954064603	0	0	0.087682379349046	0.355115248489144	0.189317417807854	0.0192454052512903	0.0273689056813163	0.186220156503467	0.145775392123204	0	0	0	0	0	0.0495478756348322	0	0	0	0	0	0	0	0	0	0	0.0719707997704419	0	0	0	0.105999576001696	0	0	0.279516994633274	0	0	0.0189091359451973	0.0763906880926789	0.024050024050024	0	0	0	0	0.0469370306488292	0.103659789226569	0	0	0	0	0	0	0.0134190642301198	0.0168646577486357	0	0	0.0173884617123462	0.0209063252850872	0.0621921488631275	0	0.0603602298517553	0	0	0	0.02130674251867	0.0376152711039649	0	0	0.105018850883734	0.185514167908202	0	0	0	0.158267935145172	0	0	0	0.0646121956459799	0	0	0	0	0	0	0.0263411640863056	0	0	0	0	0	0	0.0437418530798639	0	0.107864090392413	0	0	0	0.411929477673422	0.081196855815056	0.0244251471591466	0.162556714532024	0	0	0	0.209485503603151	0	0.177491257242677	0	0	0.163155643359054	0.246144212597406	0	0.0734295260124096	0.072341244005549	0	0.0240852671914943	0	0.13160086623355	0.11077632045374	0	0	0.0539898499082173	0	0	0.299043062200957	0	0	0	0	0	0	0	0	0	0.334224598930481	0	0.824823174840859	0.424225764424913	0	0	0	0	0	0	0.0621960169670734	0	0	0	0	0	0	0	0	0	0	0	0	0	0	0	0	0	0	0	0	0
hykk.1	0.0767059401080019	0.0447319215938878	0	0	0	0	0	0	0	0	0	0	0	0	0	0.0496317788891689	0.0282967966558164	0.0394485098325411	0.066334991708126	0	0	0.247973866549217	0.121809942379643	0.146736872142367	0.371581450653983	0	0	0.117289566247577	0.0969020008944873	0.147927469670437	0	0.0862277101369296	0.135385781785197	0.271681728909534	0	0.0863267120745172	0.179060935249231	0	0	0	0	0.314485187747657	0	0	0	0.381825124093165	0	0	0.0344140543759182	0.0475093237047771	0	0	0	0.200831442170586	0	0	0	0	0.0795316763988185	0.144052798628784	0.169771972190773	0.153772404938533	0	0	0	0.029988126486798	0.0766348488353658	0.0307713235585075	0.0236221216444776	0.0949721195807934	0	0.06103515625	0	0.0162645400174246	0.0447910056855168	0.0341952824188375	0	0.00941069299402139	0.0178101050974302	0.0233624117484896	0	0	0.193708352704169	0.103795167670932	0.0386000532680735	0.0551710459334456	0.0666215186571862	0	0	0	0	0	0.201726781247478	0	0	0.0318878567852576	0	0	0	0	0.091640613883706	0	0	0.382149213558333	0.492224937831714	0.0480204238475085	0.187189297434808	0	0	0	0	0	0.0255794382243777	0	0	0	0	0	0	0.0535924105797158	0.0422583616375702	0.119667340749819	0	0	0	0	0.0577620664956909	0.0256509643061886	0.435331504941013	0	0.0853838860766447	0.0398342893562779	0	0	0	0	0.0252526692076868	0.0642686999930319	0.0424980344659059	0	0	0	0.0656512605042017	0.109189378057303	0	0	0.0461467466543609	0	0	0	0.207412938419099	0	0	0	0	0.353932186593049	0.27594029171573	0	0.333659700394352	0	0.0191039484040562	0	0	0	0	0	0.218733596621403	0	0	0.0699031840900353	0	0	0	0.137528881065024	0.0513927433446397	0.438140682657189	0	0	0	0	0	0.117094808732882	0.288235699701336	0	0	0	0.417083750417084
nmur1a	0	0	0	0	0	0	0	0	0	0	0	0	0	0	0	0	0	0	0	0	0	0	0	0	0	0	0	0	0	0	0	0	0	0	0	0	0	0	0	0	0	0	0	0	0	0	0	0	0	0	0	0	0	0	0	0	0	0	0.00637792523540922	0	0	0.15505235206987	0	0	0	0	0	0	0	0.0439209072302597	0	0	0	0	0	0	0	0	0	0	0	0.170033326532	0	0	0	0	0	0	0	0	0	0	0	0	0	0	0	0	0	0	0	0	0	0	0	0	0	0	0	0	0	0	0	0	0	0.075999392004864	0	0	0	0	0	0	0	0	0	0	0	0	0	0	0	0	0	0	0	0	0	0	0	0	0	0	0	0	0	0	0	0	0	0	0	0	0	0	0	0	0	0	0	0	0	0	0	0	0	0	0	0	0	0	0	0	0	0	0	0	0	0	0	0	0	0	0	0	0	0	0
tctex1d2	0	0.0612857755714899	0	0	0	0.112517580872011	0	0.0270808960526886	0.711855050736313	0	4.04023746701847	4.58183889471088	3.16020113978877	2.77135884136245	2.81945075534023	0.145723966324546	0.0560232990405257	0.136500136500137	0.0476258513120922	0	0.266581360631265	0.577034146864436	0.286121045679126	0.110610567756431	0	1.23510852936025	2.41512415458443	0.46565431215533	0.433733273476277	0.593356545560096	0.897912633086353	1.23540058408113	1.05007896642016	0.285485896996688	0	0	0.102168005067533	0.142527884932833	0	0.553066755157347	0	0	0.0624512099921936	0.118687700103245	0.477108072373235	0	0	2.02675314146737	0.740092567617442	1.12990321017324	0	0	0.804008778584965	0.630599660791998	0.269710553000793	1.19812277027459	0	0.611404657118168	0.730605118892072	0.671214002343395	1.20303499162666	0.200401170180984	1.88239688780149	0.588850517616143	1.27408705644051	0.862871452750872	0.778050059493341	0.844718787422358	1.08606123856624	1.40441672730364	0.539259392221843	1.11657244688454	0.989326736149171	0.635947989123079	0.591886323220802	0.272578423486182	0.779520249165773	0.874062704133347	0.574893580517223	0.612355578996258	0.540892667081079	0.511455963705184	1.04606128434154	0.380488867098171	0.174667003047151	0.938664391158158	0.975119495541858	1.17774069054728	0.847342766791815	0.467840906351064	1.11519522957316	2.14443499788668	1.43580499379391	1.04267914091914	0.711865060338228	0.751426137750022	0.735374357815058	0.2032568961515	0.407462597502835	0.330360092500826	0.340704331751229	0.125666931582638	0.248326783751294	0.523459086812295	0.624016924871294	0.848640665622026	1.06732959945034	1.18007275908011	0.821413011736905	0.690733909815495	0.331636460112425	0.887464346283016	0.918824981436283	0.961573785716191	0.803909146588801	0.287646993625376	0.657233099037686	0.930959320341806	1.10001186474045	1.18454736796437	1.23225496377321	1.092568671873	0.856529139901905	1.14614468028399	1.51975683890577	0.87607200146953	0.546836889779507	0.732415105673061	1.19466439826258	0	1.12238726224575	0.812581405646929	0	0.980238438425769	0.907766991014945	0.62153822738955	0.608152169027841	0.331937786226124	0.682755310485316	0.75103005727453	1.98771337301521	0.762968300728706	1.04373108724502	0.710175963078966	0.678305536566096	0	0.406783650336959	0.296677044613673	0	0.627148857748559	1.09740928981842	0.583199758133864	0	0.339167005833672	1.07277818407483	0.721970204010808	0.098505669001251	0	0.229422514766227	0	0.0304300306727464	0	0	0	0	0.100836946657255	0.0705273328678529	0	0.377073906485671	0.354525125810509	0.062142679592344	0	0.0718236012353659	0.292179639227698	0.118919705012383	0.350964405310574	0	0	0	0.120734327790228	0	0.047790181985013	0.107074406004733	0	0	0.535602551669186	0.645228162006685
ENSAMXG00000027643	0	0	0	0	0	0	0	0	0	0.520833333333333	0	0	0	0	0	0	0	0.0865800865800866	0	0	0	0	0	0	0	0	0	0.0133352536098532	0	0	0	0	0	0	0	0	0	0	0	0	0	0	0	0	0	0	0	0	0	0	0	0	0	0	0	0	0	0	0.00821718344533355	0.0019547269598288	0	0	0	0	0	0	0	0	0	0	0	0	0	0.0116689150275654	0	0	0	0	0	0	0	0	0	0	0	0.0596848750615285	0	0	0	0	0	0	0	0	0	0.0360592959061881	0	0	0	0	0	0.0190997887563364	0	0	0	0	0	0	0	0	0	0	0	0	0	0	0	0	0	0	0	0	0	0	0	0	0	0	0	0	0.0253037607656714	0	0	0	0	0	0	0	0	0	0	0	0	0	0	0	0	0	0	0	0	0	0	0	0	0	0.202757502027575	0	0	0	0.34337891793389	0	0	0	0	0.899204431073698	0.171453214980885	0.0153655148676722	0.0875120329045244	0.17279364646176	0.231910946196661	0.712940321412098	0	0	0	0	0	0	0	0.0178161656760879	0	0	0	0	0	0	0
ENSAMXG00000001087	0	0	0	0	0	0	0	0	0	0	0	0	0	0	0	0	0	0	0	0	0	0.0120860526951898	0	0	0	0	0	0	0	0	0	0	0	0.103571132653907	0	0	0	0	0	0	0	0	0	0	0	0	0	0	0	0	0	0	0	0	0	0	0	0	0	0	0	0	0	0	0	0	0	0	0	0	0	0	0	0	0	0	0	0	0	0	0	0	0	0	0	0	0	0	0	0	0	0	0	0	0	0	0	0	0	0	0	0	0	0	0	0	0	0	0	0	0	0	0	0	0	0	0	0	0	0	0	0	0	0	0	0	0	0	0	0	0	0	0	0	0	0	0	0	0	0	0	0	0	0	0	0	0	0	0	0	0	0	0	0	0	0	0	0	0	0	0.0225089889341863	0	0	0	0	0	0	0	0	0	0	0	0	0	0	0	0	0	0	0	0	0.081133599446241	0.0708910652445919	0	0.32916392363397	0	0
ENSAMXG00000001088	0	0.067031317031317	0	0	0	0	0	0	0	0	0	0	0	0	0	0	0	0	0.656554347849266	0	0	0.0116466206123166	0.0163278195138596	0	0	0	0	0	0	0.337327288428325	0	0	0	0	0	0	0	0	0	0	0	0	0	0	0	0	0	0	0	0	0	0	0	0	0	0	0	0	0	0	0	0	0	0	0	0	0	0	0.0726306079908195	0	0	0	0	0	0	0	0	0	0	0.0715389458020947	0	0	0	0	0	0	0	0	0	0	0	0	0	0	0	0	0	0	0	0	0.0460557827640839	0	0	0	0	0	0.0070950315622479	0	0	0	0	0	0	0	0	0	0	0	0	0	0.0134087620896751	0	0	0	0	0	0	0	0	0	0	0	0	0.283050620252151	0	0	0	0	0	0	0	0	0	0	0	0	0	0	0	0	0	0	0	0	0	0	0	0	0	0	0.0378435309169649	0	0	0	0	0	0	0.0520573046809928	0	0	0	0	0	0	0	0	0	0	0	0	0	0	0.035445532622296	0	0.19778089832084	0	0
ENSAMXG00000026026	0	0	0	0	0	0	0	0	0	0	0	0	0	0	0	0	0	0	0	0	0	0	0	0	0	0	0	0	0	0	0	0	0	0	0	0	0	0	0	0	0	0	0	0	0	0	0	0	0	0	0	0	0	0	0	0	0	0	0	0	0	0	0	0	0	0	0	0	0	0	0	0	0	0	0	0	0	0	0	0	0	0	0	0	0	0	0	0	0	0	0	0	0	0	0	0	0	0	0	0	0	0	0	0	0	0	0	0	0	0	0	0	0	0	0	0	0	0	0	0	0	0	0	0	0	0	0	0	0	0	0	0	0	0	0	0	0	0	0	0	0	0	0	0	0	0	0	0	0	0	0	0	0	0	0	0	0	0	0	0	0	0	0	0	0	0	0	0	0	0	0	0	0	0	0	0	0	0	0	0	0	0	0	0	0	0	0
HTR3C	0	0	0	0	0	0	0	0	0	0	0	0	0	0	0	0	0	0	0	0	0	0	0	0	0	0	0	0	0	0	0	0	0	0	0	0	0	0	0	0	0	0	0	0	0	0	0	0	0	0	0	0	0	0	0	0	0	0	0	0	0	0	0	0	0	0	0	0	0	0	0	0	0	0	0	0	0	0	0	0	0	0	0	0	0	0	0	0	0	0	0	0	0	0	0	0	0	0	0	0	0	0	0	0	0	0	0.0389632654333494	0	0	0	0	0	0	0	0	0	0	0	0	0	0	0	0	0	0	0	0	0	0	0	0	0	0	0	0	0	0	0	0	0	0	0	0	0	0	0	0	0	0	0	0	0	0	0	0	0	0	0	0	0	0	0	0	0	0	0	0	0	0	0	0	0	0	0	0	0	0	0	0	0	0	0	0	0	0	0	0
rubcn	0	0	0	0	0	0	0	0	0	0	0	0	0	0	0	0	0	0	0	0	0	0	0	0	0	0	0	0	0	0	0	0	0	0	0	0	0	0	0	0	0	0	0	0	0	0	0	0	0.0188667498061441	0	0	0	0	0	0	0	0	0	0	0	0	0	0	0	0	0	0.0587544065804935	0	0	0	0	0	0	0.00502871901429061	0.016512767671964	0	0	0	0	0	0	0	0	0	0	0	0	0	0	0	0	0	0	0	0	0	0	0	0	0	0	0	0	0	0.0576781100036914	0	0	0	0	0	0	0	0	0	0	0	0	0.10230179028133	0	0.0164521038127751	0	0.0250248997752764	0	0	0	0	0	0.034685369017641	0	0	0	0	0	0	0	0	0.030463038038997	0	0	0	0	0	0	0	0	0	0	0	0	0	0	0	0	0	0	0	0	0	0	0	0	0	0	0	0	0	0	0	0	0	0	0	0	0	0	0	0	0	0	0	0	0	0	0	0	0	0
ENSAMXG00000001092	0	0	0	0	0	0	0	0	0	0	0	0.216845345361396	0.0935803855511885	0.349904369437268	0.85149863760218	0.717996809515054	0.992188435459092	1.07831731987363	0.121144451517944	1.30991852673698	0	0.158397591707977	0.0171703296703297	0.290511246656519	0	0	0.0531601022800368	0.00447721767784628	0.226322974787288	0.0557268516037614	0	0.0302538906503376	0.339655122495296	0	0.612411495741773	0.182758557669463	0.322453243747305	0.0840477391158178	0.211130816653999	0	0	0	0.632719831229688	0.201830209046988	0	0	0	0	0.0869177919590866	0.0788488074117879	0	0	0	0	0	0	0	0	0.0525889515144928	0.0538942843140762	0	0.232303841599707	0.1399031869946	0.130106687483737	0	0.0113738178072923	0.218833160850311	0	0.135633947479673	0.253677616675606	0	0	0.214596879761368	0.0919977207235335	0.0253365844595043	0	0	0.0761319868574713	0.189758816896018	0	0	0	0	0.0132589418303704	0.118965476218801	0.0100815801465458	0.0831246485546712	0.163998950406717	0	0	0	0	0	0	0.071800394902172	0	0.127564037146648	0.083331250052082	0.0361309048364937	0	0.0335230739317873	0.104264774923458	0.233211444602032	0.239302820078715	0.0617970584600173	0.185981917924694	0.160354903614631	0.284090909090909	0	0.428281179521462	0	0.128348269959566	0.149908146615389	0	0.108949058535556	0	0.0603281853281853	0	0	0.0781400549778203	0.0856527829787489	0.0512534019445541	0	0	0	0	0.0564694578846424	0.0923482004097219	0	0	0.233863098391356	0	0	0.0892996673587391	0.0242038154894738	0.0775842401950598	0.0531903826922588	0.086991318266437	0	0.312734550913185	0	0.136325788157743	0.440252257875837	0	0	0	0	0.173882802990784	0	0.317401029185989	0.150461918088532	0	0	0	0.704027430370141	0	0.0378985985098271	0	0	0	0	0	0	0	0	0	0	0	0	0	0	0	0	0	0	0.173988690735102	0	0	0	0	0	0	0	0	0	0	0
pfn2	1.31971241417429	0.523811848149747	1.75331257846697	0.536899110587532	2.11977025671096	0	0	0	0.656638400836294	0	1.34282261313281	0.72171762751612	0.652836081186545	1.42878431535376	0	0.175261583345075	0.169391677399387	1.47943573301094	0.53502461305007	0.706813162118203	0.811599891261306	1.102763414934	0.805637091091517	1.70709104527979	0	0.767198426810368	0.782997856044372	1.24024968656678	1.93253291912227	1.04078141486419	2.38369315884884	1.16316075131113	0.874931088595299	0.137241985068072	0.499237657136359	1.04931553774956	1.84493324204292	1.37044443824395	1.06003828030938	1.67392647447616	1.21477162293489	1.19347791969483	0.99480506568326	1.8222994781372	1.0909033670788	1.35663548510194	2.09102121004497	0	0.664483006966877	0.735941743254776	0	0	1.50800232724459	0.442611170618795	1.06575052224183	0	1.6945717019409	0	1.20138005307879	1.53552432428784	1.27938729778179	1.99190018312316	1.17542001495196	0.569474095314238	1.5402282100728	0.965686475429185	1.84783002981874	1.83204756620591	1.50867743620677	1.19326778442699	1.45122800231548	0.97029433680823	0.564244779105111	1.07959524735178	1.20434896389907	0.67970012090915	0.39221577900307	1.01619105849785	1.30446452376401	1.20228107289706	1.00406118783393	1.79332113560768	0.303581466147795	0.626146037134207	1.3878326894338	1.12310254780074	0.819935269992713	0.820165161930825	1.20060587603376	0.855709905355006	1.52098002462496	0.654450261780105	1.34903808565215	2.51535561248982	1.56397655102459	1.15840559167991	1.05527152491325	0.713923197271594	0.666852411270061	0.313577924114142	1.14328247885368	2.45599390696398	0.816359225069207	1.26482434116024	2.14710728726125	1.26513418438985	1.97474821792401	2.03322500061379	2.35352750962853	1.03063751214541	1.56616060650145	1.27351117664414	1.14400733434852	1.12790870311492	0.816952767933574	0.857974038950917	1.45675461379402	1.70074507869269	0.875728010040166	0.983608555165907	1.03534788155969	1.03317600863868	0.445624500351158	1.98024909277961	2.77253630934173	0.632866985505399	0.965134629134993	0.791899060880539	2.37397520471339	1.71585449553878	0.916090038298291	0.720422475703427	1.05595846588449	0.602252325974168	1.26291923425045	0.437444231033457	0.754000798208884	1.14696935588196	0.750917652569236	0.469353724161803	1.51100990761143	2.45307615338632	1.84402991403513	1.20835321170798	2.19589164712405	0.955228981544771	0.921923047985788	0.434413444380928	0.858516483516484	0.182538904978664	0.561167227833894	0.486040139195236	0.637186185803492	0.63305112797408	0.76599950580677	0.383965596682537	1.2222781566736	0.115643033085472	1.40880185294538	0.433839479392625	0.0440288945735763	0.723984711528086	0	0	0	0.249538313773226	0.0456412596987677	0.43389202484981	0.140268192784604	0.428993499772334	0	0	0	0	0.120733339475418	0.367797566750783	0	0	0.427825789338581	0.0367642366515086	0	0.100872760715057	0.709454119201735	0	0.193625837431747	0	0
rnf13	3.40140362210509	2.20806074491609	2.35427411692851	1.02699984298843	1.6629226482242	3.2316752634756	4.6096161638919	0	2.08933555342106	0.393660395938913	3.54179495415961	2.18007450395994	1.67535283914968	2.76608755512233	1.21986481181876	1.07196711846364	0.58341482345354	2.95774927077002	2.6765833641183	3.2642111928229	3.42477230454506	4.27164802074387	4.46293987751111	4.02412128245059	4.54779423786818	3.47379396447809	3.35847343568132	3.38461293358416	3.87287931296032	4.16177347991686	4.25552410614856	3.0315241372772	3.0684487281089	2.97303089185574	4.36016801132663	5.12008747624852	4.63762936989306	6.69638743404904	2.1266622979835	3.77390252523698	4.82622601643418	11.2584394095402	4.4954472379845	8.43695531911581	4.37820897845936	4.77595671069003	6.25520162640407	14.8154136474118	2.07016687257594	2.26143355638784	1.92012288786482	0	1.5565735582576	1.72509882016756	3.49967405552849	2.76965151055776	6.65184159229385	1.66652240823743	3.24961219294658	3.66602638412539	2.77969493620155	3.9097554307038	3.84734241040236	1.84351568564453	4.01627793819144	2.30980651243951	3.59771448313594	3.97896913088366	4.11586294829199	2.38036643175927	4.36208138567565	2.68714510330702	3.63131445289157	2.67971804552956	2.47233694718831	1.76810496491487	2.34798345940286	2.5069135811646	2.49246124923477	2.40018614728155	2.3662907390249	3.55416451626692	1.42006430847309	1.34031379202786	2.37197689384304	2.96358884803558	2.44014538020536	3.67704622735468	2.18487205935757	3.86992459522326	4.4138495040021	6.02457146569284	2.5008065522014	3.15912885517311	2.13081578097119	3.01568750861525	3.082752298959	1.97151227950337	1.2800863021593	0.740745801089794	2.26629830994751	3.56307905552958	2.15574997841508	2.85350327426531	3.55618787730165	3.91731280039556	3.45723028747989	3.46020553953672	3.7903267523653	2.38598817914322	3.42788517707204	3.0431269062991	2.82873380972451	4.23694656834847	2.51360565667535	3.09088519225259	3.97958308011145	3.96352016198265	2.03639453941758	2.44450895601533	3.15286666342351	2.91018597944672	1.12793938572767	2.4483584809785	2.53371433963027	2.34242076167798	2.41951807047372	2.70507293274061	3.42752110644972	1.03691414350892	3.17205000607642	2.02070354055539	0	2.361847512219	3.92161854227751	2.17465205004342	2.7843731723252	2.55978282211113	1.27849205474094	2.75466759653614	3.18074129903033	2.84255699981464	3.47976455865344	3.86422943002636	2.73990876860938	3.10567690349431	1.18248966249174	1.35315304024815	1.91714135305903	1.60188733627734	2.46397068864552	2.17504151413802	0	2.91229631597976	2.58048560555044	4.21974342614343	5.00975104484693	2.48266728322735	3.57651900222726	3.27031904461724	0.213194034045504	0.563632842053741	2.11416490486258	0.190171915411532	0	0.523734550264495	0.586132784041916	0.536494122614249	1.02725284657746	1.10939118751281	0.0628930817610063	0.0786782061369001	1.29763992465469	1.01497709155333	2.42089606323534	2.62726597512471	1.67821080785574	1.9977921940815	1.00565641631313	1.01990223065239	0	1.14993580526784	2.41839721084129	0	0.937074188350445	0.8090735389866	0.72917413179153
ENSAMXG00000001100	0.195588483544432	0.0833138934248675	0	0	0.138504155124654	0.370027752081406	0	0	0	0	0	0.0372299903898817	0.25066183837339	0.26369825021061	0.313440320962889	0.0110756689704058	0	0.26322984634867	0.0243950039032006	0	0	0.293829501029945	0.131519941704798	0.137315711624649	0.807975544788553	0.153926669334729	0.218124938539693	0.10515354856071	0.338360683856206	0.314874155293392	0	0.0969606172512228	0.0620640003972096	0.137241985068072	0.433448019968967	0	0.100474238405273	0.396647490031412	0.157232704402516	0	0	0.509424350483953	0.191030334363553	0.0818548512677238	0	0.381825124093165	0.591470988348021	0	0.278753443083365	0.221570310239167	0	0	0.300426605780208	0.154945071971986	0.273833849918997	0	0	0	0.0431540033161736	0.079449822269186	0	0.212309717415766	0.352228353344847	0.0744817929257193	0.177213640803131	0.226190073310382	0.101636654010229	0.118321971970728	0.141637675234901	0.116603749766192	0.0260811959793228	0.160875160875161	0	0.0844219808121515	0.0931463752104316	0.0356086044631825	0	0.148686372703868	0.0552835052774937	0	0.0316049053980937	0.218794250886726	0	0.0635275043411277	0.189277253656092	0.0168514535422576	0.0308752516333008	0.123038157312618	0.297954124364808	0.14102644528322	0	0	0.0978435286290165	0	0.179937022042285	0.0678496617932036	0.187473050748955	0.221205827593504	0.0669923801756305	0	0.181016298469667	0	0	0.0721938259840019	0	0.0752762336326658	0.0724697829263375	0	0	0	0	0	0.0142880616101217	0.243457115995777	0.0720464379965884	0.0935278713056491	0	0.490115533561436	0	0.107906584419491	0	0.0188193138854544	0	0	0	0	0.128530072230261	0.0688689347541068	0.118118141765394	0	0.117988644745327	0.0382731169626454	0	0.149692775533398	0.144956700949424	0.0307821118991332	0.178363108257261	0.327998566132955	0.0902242071547796	0.465636058856398	0	0.08310479514668	0.104123281965848	0.0463890744451867	0.0591631957591821	0	0.0810454555984137	0.193573364305072	0	0	0	0.0957946163425615	0.749906261717285	0	0	0.515092201504069	0.369236534886662	0	0.111650756433875	0	0.0536901618903736	0	0.849617672047579	0	0	0	0.483162874514821	0.0527392781047613	0.294833638935839	0.186446222607558	0	0	0.10051867637007	0.0946503615643811	0	0	0.293901542983101	0	0	0.316432411208909	0	0.186825531483074	0	0	0.32916392363397	0	0
ENSAMXG00000001103	0	0.10077191285245	0	0	0	0	0	0	0	0	0	0	0	0	0	0	0	0	0	0	0	0	0	0	0	0	0	0	0	0	0	0	0	0.514145347046061	0	0	0	0	0	0	0	0	0	0	0	0	0	0	0	0	0	0	0	0	0	0	0	0	0.0146733994956203	0	0.0606796116504854	0	0	0	0	0	0	0	0	0	0	0	0	0	0	0	0	0	0	0	0	0	0	0	0	0	0	0	0	0	0	0	0	0	0	0	0	0	0	0	0.0143910568216488	0	0	0.101489871310843	0	0	0	0	0	0.0864110053056357	0	0	0	0.0729314808737191	0	0	0	0	0	0	0	0	0	0	0	0	0	0.0134621390800513	0	0	0.023586514440221	0	0	0	0	0	0.0111826302440945	0	0	0	0	0	0	0	0	0.318066157760814	0	0	0	0	0	0	0	0	0	0	0	0	0	0	0.0260852779908075	0	0	0	0	0	0.422566604811851	0	1.232741617357	0	0	0	0.0929575369970997	0	0	0	0	0	0	0	0	0	0	0	0	0	0
ENSAMXG00000001104	0	0	0	0	0	0	0	0	0	0	0	0	0	0	0	0	0	0	0	0	0	0	0	0	0	0	0.142479571991366	0	0	0	0	0	0	0	0	0	0	0	0	0	0	0	0	0	0	0.781372089388967	0	0	0.00774180162562351	0	0	0	0	0	0	0	0	0	0	0	0	0	0	0	0	0	0	0	0	0	0	0	0	0	0	0	0	0	0	0	0	0	0	0	0	0	0	0	0	0	0	0	0	0	0	0	0	0	0	0	0	0	0	0	0	0	0	0	0	0	0	0	0	0	0	0	0	0	0	0	0	0	0	0	0	0	0	0	0	0	0.0240661723474867	0	0	0	0	0	0	0	0	0	0	0	0	0	0	0.391849529780564	0	0	0	0	0	0	0	0	0	0	0	0	0	0	0.00568050779195254	0	0	0.171209423366662	0	0	8.0516195903523	0	0.532878771204094	0.515253111170186	0	0	0	0.132205182443152	0	0	0	0	0	0.0134274327822715	0	0	0	0	0	0	0
ENSAMXG00000001105	0	0	0	0	0	0	0	0	0	0	0	0	0	0	0	0	0	0	0	0	0	0	0	0	0	0	0	0	0	0	0	0	0	0	0	0	0	0	0	0	0	0	0	0	0	0	0	0	0	0	0	0	0	0	0	0	0	0	0	0	0	0	0	0	0	0	0	0	0	0	0	0	0	0	0	0	0	0	0	0	0	0	0	0	0	0	0	0	0	0	0	0	0	0	0	0	0	0	0	0	0	0	0	0	0	0	0	0	0	0	0	0	0	0	0	0	0	0	0	0	0	0	0	0	0	0	0	0	0	0	0	0	0	0	0	0	0	0	0	0	0	0	0	0	0	0	0	0	0	0	0	0	0	0	0	0	0	0	0	0	0	0	0	0	0	0	0.246838909111884	0	0	0.424242424242424	0	0	0	0	0	0	0	0	0	0	0	0	0	0	0	0	0
ENSAMXG00000001109	0	0	0	0	0	0	0	0	0	0	0	0	0	0	0	0	0	0	0	0	0	0	0	0	0	0	0	0	0	0	0	0	0	0	0	0	0	0	0	0	0	0	0	0	0	0	0	0	0	0	0	0	0	0	0	0	0	0	0	0	0	0	0	0	0	0	0	0	0	0	0	0	0	0	0	0	0	0	0	0	0	0	0	0	0	0	0	0	0	0	0	0	0	0	0	0	0	0	0	0	0	0	0	0	0	0	0	0	0	0	0	0	0	0	0	0	0	0	0	0	0	0	0	0	0	0	0	0	0	0	0	0	0	0	0	0	0	0	0	0	0	0	0	0	0	0	0	0	0	0	0	0	0	0	0	0	0	0	0	0	0.0115825196613271	0	0	0	0	0	0.0194929114027684	0	0	0	0	0	0	0	0	0	0	0	0	0	0	0	0	0	0	0	0
ENSAMXG00000001110	0	0	0	0	0	0	0	0	0	0	0	0	0	0	0	0	0	0	0	0	0	0	0	0	0	0	0	0	0	0	0	0	0	0	0	0	0	0	0	0	0	0	0	0	0	0	0	0	0	0	0	0	0	0	0	0	0	0	0	0	0	0	0	0	0	0	0	0	0	0	0	0	0	0	0	0	0	0	0	0	0	0	0	0	0	0	0	0	0	0	0	0	0	0	0	0	0	0	0	0	0	0	0	0	0	0	0	0	0	0	0	0	0	0	0	0	0	0	0	0	0	0	0	0	0	0	0	0	0	0	0	0	0	0	0	0	0	0	0	0	0	0	0	0	0	0	0	0	0	0	0	0	0	0	0	0	0	0	0	0	0	0	0	0	0	0	0	0	0	0	0	0	0	0	0	0	0	0	0	0	0	0	0	0	0	0	0
si:dkey-78l4.13	0	0	0	0	0	0	0	0	0	0	0	0	0	0	0	0	0	0	0	0	0	0	0	0	0	0	0	0	0	0	0	0	0	0	0	0	0	0	0	0	0	0	0	0	0	0	0	0	0	0	0	0	0	0	0	0	0	0	0.00502842569042799	0	0	0	0	0	0	0	0	0	0	0	0	0	0	0.00400782648355709	0	0	0	0	0	0	0	0	0	0	0	0	0	0	0	0	0	0	0	0	0	0	0	0	0	0	0	0	0	0	0	0	0	0	0	0	0	0	0	0	0	0	0	0	0	0	0	0	0	0	0	0	0	0	0	0	0	0	0	0	0	0	0	0	0	0	0	0	0	0	0	0	0	0	0	0	0	0	0	0	0	0	0	0	0	0	0.111549871658358	0	0	0	0	0.0812922211473584	0	0	0	0	0	0	0.0750300120048019	0	0.76121396400116	0.454473765775327	0.695652173913043	0	0	0	0	0	0	0	0	0	0
ENSAMXG00000001116	0	0.0541406791406791	0	0	0	0	0	0	0	0	0	0	0	0	0	0	0	0	0	0	0	0	0	0	0	0	0	0	0	0	0	0	0	0	0	0	0	0	0	0	0	0	0	0	0	0	0	0	0	0	0	0	0	0	0	0	0	0	0	0	0	0	0	0	0	0	0	0	0	0	0	0	0	0.00509147341130755	0	0	0	0	0	0	0	0	0	0	0	0	0	0	0	0	0	0	0	0	0	0	0	0	0	0	0	0	0	0	0	0	0	0	0	0	0	0	0	0	0	0	0	0	0	0	0	0	0	0	0	0	0	0	0	0	0	0	0	0	0	0	0	0	0	0	0	0.110455740384828	0	0	0	0.503846508199742	0	0	0	0	0	0	0	0	0	0	0	0	0	0	0.0757179498734819	0	0	0	0	0.943392456505356	0.0847450445335209	0.0617764434066002	0	0.35926411972603	0	0.106609808102345	0	0	0.0845996334465264	0	0	0	0	0	0	0	0	0	0	0	0
si:dkey-78l4.14	0.958755127624536	0.936103504471097	0	1.16431435054935	1.5032033751645	1.16480013124394	6.53734592157512	1.01609785663245	1.2904052893234	0.603945035460993	0.834028356964137	2.06138903236993	1.95507637559383	3.98968261436645	1.83472949914215	0.260275108458544	0.191537157289349	0.709851243544058	0.538906113458452	0.770829174496063	1.57012534587108	1.09464688390723	1.93705545487909	1.4521130375881	1.67341004286417	1.22084015948432	1.59410665664888	0.992864052756288	1.67110390089998	1.14645152580115	1.19143769449486	0.761318197758359	1.57330709139925	1.6383430016183	1.56871912158858	1.35500768620823	3.90472777116064	2.42739933309602	0.404014027074361	1.97326217043944	1.1406867343286	0	1.35724746444818	2.45643940934258	2.69589604376539	1.73886580599811	0.900333123255604	2.02675314146737	1.36560865442193	1.50461990841086	0	1.61427617931088	1.84418963574321	0.973950848471425	2.33189750946697	1.28099432292536	2.94186756134051	0.442321302193914	2.37601492148317	3.22655321971126	2.63836521846225	2.6577613420778	2.38328797995267	2.41474274290136	2.53029428723367	2.43195465651142	3.22229863083842	3.61114560122719	3.32051777059887	2.16087709308516	2.43148329116033	2.07184934071539	2.80490276023596	1.71681015137828	2.22708727789258	1.41898090115536	2.19089269139323	1.96688665231218	2.41060508757372	2.42815388694385	2.00178899980695	3.22500438875707	1.02298739491385	0.769519929031871	1.85721192834417	3.51738292365383	3.52184412362506	3.79618591924611	2.25867192281126	4.05191591942769	3.50662871465449	2.51678009183534	3.51705866245281	4.47548217438057	2.54787977259994	3.40452803671248	2.91663622523731	2.42144206092204	2.34943640267696	1.63718062313587	2.54619582486598	3.70557178747636	2.71114962846406	5.719650556894	5.94751942527472	2.90541192611767	2.02101052242262	0.530351859201504	3.69270145410337	1.6663070712145	1.86648215533704	1.96273976177753	2.73064944988284	2.30023443104798	2.54452309212062	2.57292631545889	2.03858937322994	2.18492666117318	3.00153983082059	2.78850056296011	3.33374975389486	2.56200177472485	2.05880970104639	2.85684178105146	0	2.63569445571113	2.90334662051597	3.13727315854294	2.32112766183957	4.98636122091808	3.71899955315848	3.79975166440458	3.65499746607279	3.05917986884735	4.00619171754517	3.04868208776738	3.28850914548872	1.8778345985735	2.69705920259183	4.01471781301095	0.696136442742778	1.43581945053742	1.14948320410715	1.71118397426499	2.75358477385524	0.403837729591039	1.77896825374681	2.24586289074435	3.9315364656146	3.85325012494722	3.26836240629596	1.57827456914033	2.96000026529111	0.881727337892526	0.931930972253553	1.24628431761887	1.0280150353015	0.705824083712363	0.189340149578718	0.986799343934977	0.319722555035709	0.44051097013505	0	0.190171915411532	1.57579955327562	0.412019808577012	0.998042122864845	0.399139006653235	0.769075195114968	0.70136213300992	1.13230127205907	0.10752688172043	1.24094179795269	1.645889003126	0.715223822557613	1.05470559845557	0.448401349858342	0.670735797169495	0	0.339019582229686	0	0.36872026558434	0.469240226692774	0	0	0.95224694960312	0
txk	0	0	0	0	0	0	0	0	0	0	0	0	0	0	0	0	0	0	0	0	0	0.00923446301597562	0	0	0	0	0	0	0	0	0	0	0	0.301007607194939	0	0	0	0	0	0	0	0	0	0	0	0.374111485222596	0	0	0	0	0	0	0	0	0	0	0	0.473484848484848	0.00183334726677256	0.0106806797184573	0	0	0	0	0	0.00850881342894971	0	0	0	0	0	0	0	0	0	0	0	0.0318632749367735	0	0	0.0626370184779204	0	0	0	0	0	0	0	0	0	0	0	0.142706281930531	0	0	0	0	0	0.0214659989309933	0	0	0	0	0	0	0.0107933791519856	0	0	0	0	0	0	0	0	0	0	0	0	0	0	0.0243226151675828	0.0186003255056964	0	0	0	0	0	0.00682534222265905	0	0	0	0	0	0	0	0	0	0	0.0524232654452046	0	0	0	0	0.0555777866702236	0	0	0	0	0	0	0	0	0	0	0	0	0.128211079482011	0	0	0	1.52904408221543	0	0	0.616655078721942	0.710695761671977	1.21421078047739	0.441264718009003	0.56296386904685	0.712407112250121	0.528265301974838	0.480655131559142	2.65727226569494	0	0	0	0	1.0970903309555	0	0	0.0140165956492487	0	0.0199323893353744	0	0	0.565930956423316	0	0
tec	0	0	0	0	0	0	0	0	0	0	0	0	0.17583709931324	0	0	0	0	0	0	0	0	0	0	0	0	0	0	0	0	0	0	0.00908833130966489	0	0	0	0	0	0	0	0	0	0	0	0	0	0	0	0	0	0	0	0	0	0	0	0	0	0	0.00792986152078242	0	0	0	0	0	0	0	0	0	0	0	0	0	0	0	0	0	0	0.0195401422913162	0	0	0	0	0	0	0	0	0	0	0	0	0	0	0	0	0	0	0	0	0	0	0	0	0	0	0	0	0	0	0	0	0	0	0	0	0	0	0	0	0	0	0	0	0	0	0	0	0	0	0	0	0	0	0	0	0	0	0	0	0	0	0	0	0	0	0	0	0	0	0	0	0	0	0	0	0	0	0	0	0	0	0.0469375493629512	0	0	0	0	0.198887031500377	0	0.173585821559845	0.151007218145027	0.0325663947372706	0	0.150324205417095	0	0	0	0	0	0	0	0	0	0	0.033348673723246	0	0	0.193498452012384	0.736431254142426
si:ch73-106g13.1	0	0	0	0	0	0	0	0	0	0	0	0	0	0	0	0	0	0	0	0	0	0	0.0347128177863379	0.0717854476540516	0	0	0	0	0.0546604900312931	0	0	0	0	0	0	0	0	0	0	0	0	0	0	0	0	0	0	0	0	0	0	0	0	0	0	0	0	0	0	0	0	0	0	0	0	0	0	0	0	0	0	0	0	0	0	0	0	0	0	0	0	0	0	0	0	0	0	0	0.0873034580899749	0	0	0	0	0	0	0	0	0	0	0	0	0	0	0	0	0	0	0	0	0	0	0	0.0260216760561548	0	0	0	0	0	0	0	0	0	0	0	0	0	0	0	0	0	0	0	0	0	0	0	0	0	0	0	0	0	0	0	0	0	0	0	0	0	0	0	0	0	0	0	0	0	0	0	0	0	0	0	0	0	0	0	0	0	0	0	0	0	0	0	0	0	0	0	0	0	0	0	0	0	0
zgc:158659	0	0.167246454375167	0	0	0	0	0	0	0	0	0	0	0	0	0	0	0	0	0	0	0	0	0	0	0	0	0	0	0	0	0	0	0	0	0	0	0	0	0	0	0	0	0	0	0	0	0	0	0.0198793719708807	0	0	0	0	0	0	0	0	0	0.0133520495143751	0.00495748461196776	0	0	0	0	0	0.00837596700539077	0	0	0	0	0.0617764434066002	0	0	0.00545650539441126	0	0.393638797039836	0	0.0097642900384713	0	0	0	0	0	0	0	0	0	0	0	0.129230689704191	0	0	0	0	0	0	0	0	0	0	0	0.106625722389269	0	0	0	0	0.014094889615872	0	0.0393508680801498	0	0	0	0	0.0642013353877761	0	0	0	0	0	0	0	0.0167817897443126	0	0	0	0	0	0	0	0	0	0	0	0	0	0	0	0.0292338680207794	0	0	0	0	0.0531462585034013	0.109447508974696	0	0	0	0	0	0	0	0	0	0	0	0	0	0	0	0	0	0	0	0	0	0	0	0	0	0	0	0	0	0	0	0	0	0	0	0	0	0	0	0	0	0	0
ENSAMXG00000028069	0.0545422811763679	0	0	0	0	0	0	0	0	0	0	0	0	0	0	0	0	0	0	0	0	0	0	0	0	0	0	0	0.0330023200631004	0.00638883742325409	0	0	0	0	0.195963158926122	0	0	0	0	0	0	0	0	0	0	0	0	0	0	0	0	0	0	0	0	0	0	0	0	0	0	0	0	0	0	0	0	0	0	0	0	0	0	0	0	0	0	0	0	0	0	0	0	0	0	0	0	0	0	0	0	0	0	0	0	0	0	0	0	0	0	0	0	0	0	0.00396814846589396	0	0	0	0	0	0	0	0	0	0	0	0	0	0	0	0.0236371973847805	0	0	0	0	0	0	0	0	0	0	0	0	0	0	0	0	0	0	0	0	0	0	0	0	0	0	0	0	0	0	0	0	0	0	0	0	0	0	0	0	0	0	0	0	0	0	0	0	0	0	0	0	0	0	0	0	0	0	0	0	0	0	0	0	0
ENSAMXG00000019882	0	0	0	0	0	0	0	0	0.248756218905473	0	0	0.0433266177075887	0	0	0	0	0	0	0	0	0	0.0135990725878366	0	0	0	0	0	0.00799350288085844	0.46785168645932	0	0	0	0	0	0.195963158926122	0	0.180590168671218	0	0	0	0	0	0	0	0	0	0	0	0	0	0	0	0.23906287353574	0	0	0	0	0	0	0	0	0	0	0	0	0	0	0	0.0410957778197868	0	0	0	0	0	0	0	0	0	0	0	0	0	0	0	0	0	0	0	0	0	0	0	0	0	0	0	0	0	0	0	0	0	0	0	0	0	0	0	0	0	0	0	0	0	0	0	0	0	0	0	0	0	0	0	0	0	0	0	0	0	0	0	0	0	0	0	0.0114250720922049	0	0	0	0	0	0	0	0	0	0	0	0	0	0	0	0	0	0	0	0	0	0	0	0	0	0	0	0	0	0	0	0	0	0.0878734622144113	0	0	0	0	0	0	0	0	0	0	0	0	0	0	0	0
si:ch1073-157b13.1	0	0	0	0	0	0	0	0	0	0	0	0.389906262333824	0.215318446569877	0.102834108016947	0	0.0142913272860596	0.00695043919825294	0.370801139046978	0	0	0.662558235581768	0.203362106512262	0.344924306613701	0.197710602682535	0.187575030012005	0.332456452879178	0.0992807106481904	0.393440452750678	0.283119138760878	0.0844671303286105	0	0.0486447423256456	0.0775624939952942	0	0	0.369353724785745	0.320179993979251	0	0.997961649075169	0	0	0.811424862057773	0.641986834434145	0.193301557486457	0.733461539418722	0	0.279665520038035	4.68164794007491	0.118201099017368	0.217086240463816	0	0	0	0	0.0835421888053467	0	0	0	0.165541844123955	0.161511128820748	0.269373255434535	0.338227793942051	0.102675729511058	0.305719878049668	0	0.100641107896183	0.0312523439257944	0.363477964004338	0.225782544133194	0.218252379375574	0.213032376444296	0	0	0.119576772674639	0.129558788798047	0	0	0.125537677539124	0.0626837167017642	0.143837103174008	0.0322396789392622	0	0.392915255895724	0.0600706528987265	0	0.311686585863053	0.143570493442011	0.189577485190225	0	0.300202378291656	0.529528381884667	0.595115935070165	0	0	0.145560407569141	0.100965659980511	0.13401232913428	0	0.11661517653235	0	0.154277381185553	0.589576412506598	0.230573826108599	0.0624657180400628	0.369680951752893	0.233630345866413	0.287804659872369	1.04874615223995	0.542125092848231	0.137313596792354	0	0.0231884057971015	0.116383716143343	0.16585262088422	0.136858754220579	0	0.325145031959908	0.157619317823592	0.277500277500278	0.172369890955324	0.10476103116259	0.380379387273234	0.139500100129124	0.191307009488828	0.886917960088692	0	0.298580275937935	0.294029684442442	0.327747738505663	0	0.33023831910448	0.127073706754271	0	0.113052558986333	0.161394700204378	0.257729883167945	0.179672981590136	0.107169332567383	0.12950012950013	0.1347200517325	0	0.122586816127651	0.428389358730184	0.254697615915628	0.153606570127543	0.223613595706619	0.0178113422627529	0.0965344145187759	0	0.420955300873543	0.211336134156338	0.0811853054597118	0.637186185803492	0.0993482753139405	0	0	0	0	0	0	0.0522373563275029	0	0	0	0	0	0	0	0	0.171852559883997	0	0.144927536231884	0.0646412411118293	0	0.0809886030100202	0.166571850616436	0	0.212974400477063	0	0.0779396850219067	0	0	0.0858531224780645	0	0.425007437630159	0	0
ENSAMXG00000019927	0	0	0	0	0	0	0	0	0.0727802037845706	0	0	0	0	0	0	0	0	0	0	0	0	0	0	0	0	0	0	0	0	0	0	0	0	0	0	0	0	0	0	0	0	0	0	0	0	0	0	0	0	0	0	0	0	0	0	0	0	0	0	0	0	0	0	0	0	0	0	0	0	0	0	0	0	0	0	0	0	0	0	0	0	0	0	0	0	0	0	0	0	0	0	0	0	0	0	0	0	0	0	0	0	0	0	0	0	0	0	0	0	0	0	0	0	0	0	0	0	0	0	0	0	0	0	0	0	0	0	0	0	0	0	0	0	0	0	0	0	0	0	0	0	0	0	0	0	0	0	0	0	0	0	0	0	0	0	0	0	0	0	0	0	0	0	0	0	0	0	0	0	0	0	0	0	0	0	0	0	0	0	0	0	0	0	0	0	0	0
ENSAMXG00000028466	0	0	0	0	0	0	0	0	0	0	0	0	0	0	0	0	0	0	0	0	0	0	0	0	0	0	0	0	0	0	0	0.0425343677691575	0	0	0	0	0	0	0	0	0	0	0	0	0	0	0	0	0	0	0	0	0	0	0	0	0	0	0	0	0	0	0	0	0	0	0	0	0	0	0	0	0	0	0	0	0	0	0	0	0	0	0	0	0	0	0	0	0	0	0	0	0	0	0	0	0	0	0	0	0	0	0	0	0	0	0	0	0	0	0	0	0	0	0	0	0	0	0	0	0	0	0	0	0	0	0	0	0	0	0	0	0	0	0	0	0	0	0	0	0	0	0	0	0	0	0	0	0	0	0	0	0	0	0	0	0	0	0	0	0	0	0	0	0	0	0	0	0	0	0	0	0	0	0	0	0	0	0	0	0	0	0	0	0	0	0
ENSAMXG00000019953	0	0	0	0	0	0	0	0	0	0	0	0	0	0	0	0.0963783535992013	0	0.127870585210258	0	0	0	0.00463070155128502	0.00682873531821907	0	0	0	0	0	0	0.0294627918950431	0	0	0	0.0663746183459445	0	0	0	0	0	0	0	0	0	0	0	0	0	0	0	0	0	0	0	0	0	0	0	0	0	0	0	0	0	0	0	0	0.0428948903606602	0	0	0	0	0	0	0	0	0	0	0	0	0	0	0	0	0	0	0	0	0	0	0	0	0	0	0	0	0	0	0	0	0	0	0	0	0	0	0	0	0	0	0	0	0	0	0	0	0	0	0.0528038863660365	0	0.00749484729248642	0	0	0	0	0	0	0	0	0	0	0	0	0	0	0	0	0.00670246677587219	0	0	0	0	0	0	0	0	0	0	0	0	0	0	0	0	0	0	0	0	0	0	0	0.04455533772946	0	0	0	0	0.0484099743911235	0	0	0	0	0.0628930817610063	0	0.0429619700640993	0	0.102877681651444	0	0	0	0	0	0	0.0406742158011194	0	0	0	0	0
ENSAMXG00000019958	0.472184428930946	0.86562920934888	0	0	0.469043151969981	0.682886309484775	0	0	0	0	0	0	0	0	0	0	0	0	0	0	0	0	0	0	0	0	0	0.0270808227153941	0.0110659987229837	0	0	0	0	0.053336746885134	0	0	0	0	0	0	0	0	0	0	0	0.294412059117942	0	0	0	0	0	0	0	0	0	0	0	0	0.0183569771198637	0	0	0	0	0	0	0.0240036101429655	0	0	0.0594000594000594	0	0	0	0	0.00666661333376	0	0	0	0	0	0.0466587657823275	0	0	0	0	0	0	0	0	0	0	0	0	0	0	0	0	0	0	0	0	0	0	0	0	0	0	0	0	0	0	0	0	0	0	0.0373789855343326	0	0	0.105607772732073	0	0.00649091855584851	0.0130663102177239	0	0	0	0	0	0.0223437723437723	0	0	0	0	0	0	0	0	0	0	0	0	0	0	0	0	0	0	0.377643504531722	0	0	0	0	0	0	0	0	0	0	0.236637450371007	0	0	0	0.0963074938604362	0	0.840972163821378	0.240015360983103	0	0.0497307082150157	0	0.0441582986690689	0	0.0922466675891334	0.117702448210923	0	0	0	0	0	0	0	0	0.186282867700875	0	0.0940392529984376	0.225556863846382	0	0.182972572411396	0.185915073994199	0
dlg4b	0	0	0	0	0	0	0	0	0	0	0	0	0	0	0	0	0	0	0	0	0	0	0	0	0	0	0	0	0	0	0	0	0	0	0	0	0	0	0	0	0	0	0	0	0	0	0	0	0	0	0	0	0	0	0	0	0	0	0	0	0	0	0	0	0	0	0	0	0	0	0	0	0	0	0	0	0	0	0	0	0	0	0	0	0	0	0	0	0	0	0	0	0	0	0	0	0	0	0	0	0	0	0	0	0	0	0	0	0	0	0	0	0	0	0	0	0	0	0	0	0	0	0	0	0	0	0	0	0	0	0	0	0	0	0	0	0	0	0	0	0	0	0	0	0	0	0	0	0	0	0	0	0	0	0	0	0	0	0	0	0	0	0	0	0	0	0	0	0	0	0	0	0	0	0	0	0	0	0	0	0	0	0	0	0	0	0
ENSAMXG00000019976	0	0	0	0	0	0	0	0	0	0	0	0	0	0	0	0	0	0	0	0	0	0	0	0	0	0	0	0	0	0	0	0	0	0	0	0	0	0	0	0	0	0	0	0	0	0	0	0	0	0	0	0	0	0	0	0	0	0	0.010806371436599	0	0	0	0	0	0	0	0	0	0	0	0	0	0	0.0171263423626158	0	0	0	0.0163221069881469	0	0.0305209312546544	0	0	0.0544982887537331	0.00709552995803704	0	0.0307662014817003	0	0.100505494630746	0	0.1060119369441	0	0	0	0	0	0	0	0	0	0	0.0403859644670586	0	0	0	0	0	0	0	0	0	0	0	0	0	0	0	0	0.275133439718263	0	0.00718509007588174	0	0	0	0	0	0.20501886173528	0	0.00460178880734519	0	0	0.0206368958806692	0	0	0.0651869235031453	0	0	0	0.0469476955723628	0	0	0	0	0	0	0	0	0.109003706126008	0	0	0	0	0	0	0	0	0	0	0	0	0	0	0	0	0	0	0	0	0	0	0	0	0	0	0	0	0	0	0	0	0	0	0	0	0	0	0	0
ephb4b	0.157926489706341	0.133615773945066	0	0.661523150813965	0.366703337000367	0	0	0	0	0.0541477149664284	0	0	0	0	0	0.10996166443682	0.0892356747358019	0	0.332336710230144	0	1.02510681524104	0.0346087768646933	0.027790836614366	0.0711772938064986	0	0.268010291595197	0	0.0646518592019093	0.123655248713721	0.0231516852111665	0.090393028889612	0.0662041205444627	0	0	0	0	0	0	0	0	0	0	0	0	0	0	0	0	0	0	0	0	0	0	0	0	0	0	0	0.0214605169409321	0	0	0	0	0	0	0	0	0	0	0.039184338803467	0	0	0.00957738816962704	0	0	0	0	0	0	0	0	0	0	0	0	0	0	0	0	0	0	0	0	0	0	0	0	0	0	0.0387401696819432	0.0875419106897427	0.125555678870411	0	0	0	0	0	0	0	0	0	0	0	0	0	0.0370030490512418	0	0	0	0.0245845820252287	0	0	0.109404402433154	0	0	0	0	0	0	0.0262469258288123	0	0	0	0	0	0	0	0	0	0	0.0466631202695262	0	0.0574395735686058	0.130147326773908	0	0	0	0.214629120879121	0	0	0	0	0	0	0	0.0913550697495958	0	0.227117874176698	0	0	0	0	0	0	0	0	0	0.152262622571411	0	0	0	0	0	0	0	0	0	0	0	0	0	0	0	0	0	0
ENSAMXG00000024977	0	0	0	0	0	0	0	0	0	0	0	0	0	0	0	0	0	0	0	0	0	0	0	0	0	0	0	0	0	0	0	0	0	0	0	0	0	0	0	0	0	0	0	0	0	0	0	0	0	0	0	0	0	0	0	0	0	0	0	0	0	0	0	0	0	0	0	0	0	0	0	0	0	0	0	0	0	0	0	0	0	0	0	0	0	0	0	0	0	0	0	0	0	0	0	0	0	0	0	0	0	0	0	0	0	0	0	0	0	0	0	0	0	0	0	0	0	0	0	0	0	0	0	0	0	0	0	0	0	0	0	0	0	0	0	0	0	0	0	0	0	0	0	0	0	0	0	0	0	0	0	0	0	0	0	0	0	0	0	0	0	0	0	0	0	0	0	0	0	0	0	0	0	0	0	0	0	0	0	0	0	0	0	0	0	0	0
eif4e2rs1	0	0.144461741721672	0.600961538461539	0	0.586332189159584	0	0	0.0352107716792721	0.229288108338047	0.549450549450549	1.62628069604814	0.337610262643851	0.207048731328591	0.553235233215127	0	0.0432179664867198	0.0077073964029581	0	0.187284242981734	0	0	0.294259440211544	0.246590025526465	0.230042365367695	0.309252845126175	0.153926669334729	0.141125049180424	0.35125111984706	0.438539814307548	0.285851445460052	0.494860016696934	0.106710267476135	0.606026213567484	0.115596245433948	0.0657851457140977	0.270151966527694	0.112483408697217	0.286359106582226	0	0	1.17041198501873	0	0.145971185028487	0.115427711634512	0.382660398523082	0.676237183211107	0	0	0.322024301022672	0.427023065047132	0	0.67476383265857	0.531706221234774	0.337931945913004	0.242622398497224	0	2.1441041243792	0	0.341653533493122	0.393008065529485	0.349357204738916	0.237486663304339	0.302212540433449	0.631835517052217	0.416145074494832	0.43475692410057	0.26318566343973	0.111152542273673	0.37747379497979	0.333904882947881	0.66013780828242	0.0631632137443153	0.171907110897712	0.278411756781602	0.365592262731748	0.435415213348286	0.214017570980653	0.2352604110779	0.264331614632659	0.482968860636714	0.166443770978058	0.332990121732729	0.156671053456163	0.0529807305335684	0.111583525756364	0.588937741119286	0.484647712775478	0.234927670276868	0.9180837379408	0.162836856870683	0.378657414239481	0.862127693561762	0.184747265740467	0.54667117008847	0.071800394902172	0.351273968539181	0.233959174124115	0.436245602461901	0.269474504146848	0	0.235447669463655	0.391431205884492	0.167448710393395	0.437548042144562	0.0791389680278569	0.509989017100071	0.310215191971563	0	0.374414427163179	0.898042513172406	0.633223469685162	0.478886077572658	0.430419234414286	0.532641465870717	0.252952127868967	0.754932827611593	0.220673548854844	0.262464302680655	0.67502455546827	0.282513182276404	0.561853884905503	0.392538404053925	0.47827005497303	0.766269583513903	0	0.467266314561647	0.332379744558049	0.450727749660437	0.241664922754015	1.03691414350892	0.389469036483404	0.446596455396841	0.303352040042469	0.105896197176537	0.372572863003586	0.505857427161596	0.298888995541389	0.431275383422181	0.296402222266442	0.117211308547049	0.315258511979823	0.513944367095075	0.697804942037404	0.759828962571398	0.362237134791944	0	0.212869289390178	1.04942042829975	0.868880706253691	0.861826875671863	0.437771369905229	0.2850099431161	1.7120524597478	0	0.869207799900869	0.514191690662279	0.362711110215329	0.142063616087284	0	0.375093773443361	0.142268814348567	0.139809300114644	0	0	0.0991787995398104	0.475003668276281	0.28967089320737	0.311162032156412	0	0.141836906887215	0.565699772360314	0.141043723554302	0	0.469741800312131	0.192372591010758	0.255721774709117	0	0	0	0.380656447583242	0	0.145792414289533	0.280010203839432	0	0.16032835246585	0.345236138903089	0
ENSAMXG00000020010	0	0	0	0	0	0	0	0	0	0	0	0.194557851679932	0.325237523879545	0.168143674667237	0.446428571428571	0.00738222581490545	0	0	0	0	0	0.0363508489108574	0	0	0	0	0	0.0223241661556183	0.195266730413731	0.0378399789222251	0.0335156585156585	0	0.122670788405157	0	0	0	0	0	0	0	0	0	0	0.0569424198250729	0	0	0	0	0.0208895321887838	0.0428036383092563	0	0	0	0.163923677135926	0	0	0	0	0.0490610291382347	0.0117340317429027	0	0	0	0	0	0.0780939390977533	0.0465340280324904	0.0586209607035255	0.0149918294529481	0.0363153039954097	0.085999312005504	0	0	0.0385604053573963	0.0749072340216264	0.0538256586914982	0	0	0	0.0536952818432239	0.0412771139041958	0	0	0	0	0.0181453425636895	0.0265247815364563	0	0	0.0129566741772188	0.237149062932841	0	0	0	0	0.031072594903473	0	0	0	0	0	0.0390695203044297	0	0	0	0.00983928511690055	0	0	0	0	0	0	0	0.144300144300144	0	0	0.197549675432441	0	0	0.0313451041794815	0.0709745022565334	0.0709838820357667	0	0.307957625030796	0	0	0.138459576122337	0.0422191682593398	0.122514487338128	0	0.0469841771754198	0.059694364851958	0	0	0.0386823252719368	0.148602271472015	0.0863187220768971	0.042892314555078	0	0	0	0.068260783497273	0.0992063492063492	0.158467847345464	0.102635684374743	0	0	0.322997416020672	0	0	0	0	0	0	0	0.782227784730913	0	0	0	0	0	0	0	0	0	0	0	0	0	0.102030405060708	0	0	0	0.198949546395034	0	0	0	0.704473406128919	0	0	0	0.0328394283312316	0	0	0	0	0
ENSAMXG00000027733	0	0	0	0	0	0	0	0	0	0	0	0	0	0	0	0	0	0	0	0	0	0	0	0	0	0	0	0	0	0	0	0	0	0	0	0	0	0	0	0	0	0	0	0	0	0	0	0	0	0	0	0	0	0	0	0	0	0	0	0	0	0	0	0	0	0	0	0	0	0	0	0	0	0	0	0	0	0	0	0	0	0	0	0	0	0	0	0	0	0	0	0	0	0	0	0	0	0	0	0	0	0	0	0	0	0	0	0	0	0	0	0	0	0	0	0	0	0	0	0	0	0	0	0	0	0	0	0	0	0	0	0	0	0	0	0	0	0	0	0	0	0	0	0	0	0	0	0	0	0	0	0	0	0	0	0	0	0	0	0	0	0	0	0	0	0	0	0	0	0	0	0	0	0	0	0	0	0	0	0	0	0	0	0	0	0	0
ENSAMXG00000020013	0	0	0	0	0	0	0	0	0	0	0	0	0	0	0	0	0	0	0	0	0	0	0	0	0	0	0	0	0	0	0	0	0	0	0	0	0	0	0	0	0	0	0	0	0	0	0	0	0	0	0	0	0	0	0	0	0	0	0	0	0	0	0	0	0	0	0	0	0	0	0	0	0	0	0	0	0	0	0	0	0	0	0	0	0	0	0	0	0	0	0	0	0	0	0	0	0	0	0	0	0	0	0	0	0	0	0	0	0	0	0	0	0	0	0	0	0	0	0	0	0	0	0	0	0	0	0	0	0	0	0	0	0	0	0	0	0	0	0	0	0	0	0	0	0	0	0	0	0	0	0	0	0	0	0	0	0	0	0	0	0	0	0	0	0	0	0	0	0	0	0	0	0	0	0	0	0	0	0	0	0	0	0	0	0	0	0
ENSAMXG00000020026	0	0.0688060769527165	0	0	0	0	0	0	0	0	0	0	0	0	0	0	0	0	0	0	0	0	0.0162522346822688	0	0	0	0	0	0.0274891417889933	0	0	0	0	0.0663746183459445	0	0	0	0	0	0	0	0	0	0	0	0	0	0	0	0	0	0	0	0	0	0	0	0	0	0	0	0	0	0	0	0	0	0	0	0	0	0	0	0	0	0	0	0	0	0	0	0	0	0	0	0	0	0	0	0	0	0	0	0	0	0	0	0	0	0	0	0	0	0	0	0	0	0	0	0	0	0	0	0	0	0	0	0	0	0	0	0	0	0	0	0	0	0	0	0	0.0198781864732917	0	0	0	0	0	0	0	0	0	0	0	0	0	0	0	0	0	0	0	0	0	0	0	0	0	0	0	0	0	0.00960177594447869	0	0	0	0	0	0	0	0	0	0	0	0	0	0	0	0	0	0	0	0	0	0	0	0	0	0
MOGAT1	0	0	0	0	0	0	0	0	0	0	0	0	0	0	0	0	0	0	0.161852401385613	0	0	0.0148163838750908	0.024956932375072	0	0.496425734710087	0	0	0.0312295564999487	0.027823454615772	0.031307418850468	0	0.0178034146949385	0	0	0	0	0	0.671943453430628	0.093506882106523	0	0	0	0	0	0	0	0	0	0	0	0	0	0	0	0	0	0	0	0	0	0	0	0	0	0	0	0.0231070689145223	0.0372481096584348	0	0	0	0	0	0	0.0224921277552856	0	0	0	0	0	0	0	0	0	0	0	0	0	0	0	0	0	0	0	0	0	0	0	0	0	0	0	0	0	0	0	0	0	0	0	0	0	0	0	0	0	0	0	0	0	0.0357082918224441	0	0	0	0	0	0	0	0	0	0	0	0	0	0	0.0271904637605499	0	0	0	0	0	0.0466631202695262	0	0	0	0	0	0	0	0	0	0.393213688376463	0	0	0	0	0	0	0	0	0	0	1.97733580018501	0	0	0	0	0	0	0	0	0	0	0	0	0	0	0	0	0	0	0	0	0	0	0.698052135327084	0
zgc:153012	0	0	0	0	0	0	0	0	0	0	0	0.127705820128012	0	0	0	0.031112687797953	0	0.466677792196027	0.0564206725344166	0	0.3663808895728	0.107347736359692	0.195626754311214	0	0	0	0.173803206946927	0.0744296873614649	0.0148527718985556	0.113682593961143	0	0.116526009695086	0	0.55969890566182	0	0	0	0.232391691997011	0	0	0	0.30942508818615	0.657628882277468	0.355309763726429	0.645376130715444	0.770625384346027	0	0	0	0	0	0	0	0	0.259605399792316	0	0	0	0.00864670595008574	0	0	0	0	0	0	0	0	0	0.0465241786156265	0	0	0	0.0740768176599133	0	0	0	0	0	0	0	0	0	0	0	0	0	0	0.0579280302152605	0	0	0	0	0	0	0	0	0	0.256311674996796	0	0	0	0	0	0	0	0	0	0	0	0	0	0	0.0973899493572263	0	0	0	0	0	0	0.00547513195068001	0	0	0	0	0	0	0	0	0	0	0	0	0.303352040042469	0	0.0413537565752473	0.0249262183935551	0	0	0	0	0	0	0	0	0	0	0	0	0	0	0.105401844532279	0	0	0.194114449879649	0	0	0.15535763286285	0.526173973392269	1.30567484638297	0	0.0497780759644076	0.114707839133726	3.58784330183947	0	0.132471386180585	0.0828555330924999	0.396042500412699	0.0601475529964601	0.100553041729512	0.0786070824981331	0	0.0506842372022301	0	0	0.188955398712082	0	0	0	0.364086506954052	0.271621146933119	0	0.221730423609774	0.191941255649054	0	0	0.0570658997009747	0
ppp1r35	0	0	0	0	0	0	0	0	0	0	0	0.0257648953301127	0	0	0	0	0.0369074508761829	0	0	0	0	0.0248447204968944	0.0734730396649412	0	0	0	0	0.0707298049153973	0.0284714293286851	0.0421968038478409	0	0	0	0	0	0	0	0	0	0	0	0.466200466200466	0.0502558020323446	0	0	0	0	0	0.00732289040342536	0	0	0	0	0	0	0	0	0	0.00473336930694006	0.00911105280037319	0	0	0	0	0	0	0	0	0	0	0	0	0	0.00697033148108391	0.0132552862081398	0	0	0	0	0.0611172228333944	0	0	0	0	0	0	0	0	0.101201258943661	0	0	0	0	0	0	0	0	0	0	0	0	0.0952299326724376	0	0	0	0	0.0240181283214478	0	0.0988708943861106	0	0	0.0371195248700817	0.0776379432156083	0.0614043167234657	0	0	0	0	0	0	0	0	0	0.206372791811128	0	0	0	0.00575359427034068	0	0	0	0	0	0	0	0	0	0	0	0	0	0.0176401687811349	0	0	0	0	0	0	0	0.223583597907257	0	0	0	0	0	0	0	0	0	0	0	0	0	0	0	0.157977883096367	0	0	0	0	0.172294968986906	0	0	0	0.0704989918644163	0.0647500647500648	0	0	0	0.0207810343967681	0	0.0319235877004801	0	0	0	0	0.385000385000385
ENSAMXG00000020070	0	0	0	0	0	0	0	0	0	0	0	0.0241143987074682	0	0	0	0	0	0	0	0	0	0	0.00830082178135635	0	0	0	0	0	0	0	0	0.0432316524866847	0	0	0	0	0	0	0	0	0	0	0	0	0	0	0	0	0.00737662230366013	0	0	0	0	0	0	0	0	0	0	0.0168487688299012	0	0	0	0	0	0	0.050349897412521	0	0	0	0	0	0	0.0157108989317012	0	0	0	0	0	0	0.069946546600027	0	0	0.0240265637689029	0	0	0	0	0	0	0	0	0	0	0	0	0	0	0	0	0.0167196680142719	0	0	0	0	0.00404630265049009	0.148187122832642	0	0	0.10960826007848	0	0	0	0	0	0	0	0	0	0	0.0164487752241968	0	0	0	0	0	0	0.0104914840623866	0	0	0.0296617407547312	0	0	0	0	0	0	0	0	0	0	0	0	0	0	0	0	0	0	0	0	0	0	0	0	0	0	0	0	0	0	0	0	0	0	0	0	0	0	0	0	0	0	0	0	0	0	0	0	0	0	0	0	0	0	0	0
ENSAMXG00000020082	0	0	0	0	0	0	0	0	0	0	0	0.0207781413952522	0.0620686230696658	0	0	0	0	0	0	0	0	0.0204373594931535	0.0300120048019208	0	0	0.153926669334729	0	0	0	0.0240099497231653	0	0.0236690872253202	0	0	0	0	0.0793688588345477	0	0	0	0	0	0.074111404262888	0.0202181130030772	0	0	0	0	0.039199801387673	0	0	0	0	0	0	0.279516994633274	0	0	0.0667197386282687	0.0506246064862136	0	0	0	0.272316322640379	0	0.0953133352620839	0.0374038720488345	0.0111625830217112	0.0604456050000605	0.0200456238398595	0.129273191464888	0.0921828908554572	0.187920472056226	0.006938928820847	0.0096685617047608	0	0.153365166364956	0.0163140387197395	0.0165981990953981	0.0245804123609978	0.0432413733460175	0.380761323679129	0	0	0.263384610264679	0.0650021949460972	0.0774779013109084	0	0	0.149364668120428	0	0.296489563567362	0	0.323666494044536	0.0647878198898607	0.0749517351794158	0.16820857863751	0.119925646099418	0.0423989241030684	0	0.00682307892801243	0	0	0.0274517124378219	0.0673890775783061	0.0519793318705862	0.0322212863098367	0	0.128747301713961	0.374077595164224	0	0	0.0894837017107221	0.146199214836591	0.0963370627775309	0	0	0.0659308780674341	0	0.0209743860797194	0.061696041318394	0.0780009648924024	0	0	0	0.152394406443352	0.0536069431712796	0.0545054979144902	0	0	0.105452568265851	0.115064271907745	0	0	0.0482127532374864	0.0507634827810266	0.0380165584601774	0.0376256697369213	0	0.189264895147248	0	0	0	0	0.0971062342202369	0	0.0321916044295648	0	0.125181513194131	0	0	0	0	0	0	0	0.0464921660700172	0	0.108843537414966	0	0	0	0	0	0.210084033613445	0	0	0	0	0	0	0	0	0	0	0	0	0	0	0	0	0	0.04665789498241	0	0	0	0
zgc:85858	0.308577735058392	0.377367846404696	0	0	0.774593338497289	0.309950947110906	0	0.221429445680272	0.13550135501355	0.306372549019608	1.45687645687646	0.359342302352773	0.43495730776508	0.428890918325526	0.75986889239146	0.107534728614614	0.251073197949366	0.418211920597782	1.12407846927802	0.138182622153438	0.266581360631265	0.729807653317614	0.698984764198671	0.590295047530622	1.1789409292046	1.60147733024987	0.366613507132438	0.705978491842288	0.668328357475398	1.2329104532781	1.46015144470861	0.438266490871573	0.460796015811559	0.725098519952895	0.969661836249763	1.89478780482914	0.848717803205808	1.75824609552218	1.14976595875151	0.552791597567717	1.06067034365719	0	0.409637804796315	0.388745463837995	0.461012795154083	0.464123271140815	0	0	0.458547513819004	0.71532747769803	1.1671335200747	1.05677596476805	0.298468297269627	0.815086401418493	0.537005313034869	0.972041377314815	0.608087564609304	0.749145062625921	0.463337074258617	0.721536245362683	0.775623041450951	0	0.624952558519904	0.93876457842938	0.530642270083122	0.769333801511582	0.668719746439269	0.610426555210174	0.394239372358395	0.238111103605911	0.627332771196619	0.877059426142986	0.746562274695101	0.376749867108465	0.421975016937775	0.159221175143416	0.562736538753208	0.476705082328478	0.255015140199922	0.389675672632757	0.467696802125735	0.522456616950452	0.607439492768389	0.0872558343876875	0.515379689870884	0.593149589285183	0.688337962219668	0.603261900590429	0.74032247005956	0.854342779206135	0.601314645617887	0.308947108255067	0.801747740034419	0.91580865412686	0.592762906058217	0.734970846541056	0.775700893386511	0.73601875575708	0.572645447890447	0	0.361215842736276	1.21503818770479	0.313394446360296	1.10292413396657	0.543937421065371	0.487834919468047	0.418566426343353	0	0.408717740210267	0.333246039286183	0	0.672946869564133	1.16847737724833	0.397265243352974	0.803955672755916	1.26628587171845	0.443382357598976	0.635845631556223	0.249575721273834	0.577276788038637	0.471640194525112	0.726685493718977	0.292695667394596	1.12329750933129	0.886917960088692	0.352190445489709	0.695249226511669	0.685506569290743	0.206385569520979	1.72294968986906	0.76649871583935	0.946955844783755	1.70457712781224	1.15526599520158	0.781628441383064	1.20264745237661	0.464158333774368	0.845449960177403	0.794625151921936	0.493449824939466	0	0.720823285413916	0.746795735481257	1.18658113952138	0.42678194682731	0.26824034334764	0.204821921176105	0.606460493323528	0	1.23486341158492	0.460211345879623	2.53581071575676	0	0.342935528120713	0.921531839752787	0	1.07993937190134	0.971785000615617	1.08525026488057	3.86281115352942	0.273122657061443	0.277000448541747	0	0.786622583266728	0.700605522897003	0.747072449374359	1.18353472408828	1.48797717585866	0	0.758334878559231	0.288855524768373	0.97535320036882	0.508167802433955	0.944058294492444	0.982395129611948	0.556600308279805	0.255427841634738	0.303683683075708	1.04378253453241	0.872372492611447	0	1.29574863035512	0.515562442265146	4.34782608695652	0.59553935316435	0.582253282598875	0.856419914066663
ENSAMXG00000020112	0.13956834970124	0	0	0	0	0	0	0	0	0	0	0	0	0	0	0.00392567904433269	0	0.0797798077306634	0.139997200055999	0	0	0	0.0261164794985636	0	0	0	0	0.0798205633735363	0	0	0	0	0	0.270949976794953	0	0	0	0	0.187013764213046	0.552791597567717	0	0.880126738250308	0	0	0	0.226249462657526	0	0	0	0	0	0	0	0	0	0	0	0	0.0142827353152057	0.0105690592903088	0	0	0	0	0	0.0289910317758056	0.0143587387283901	0.0289343479644686	0	0.0661988613795843	0	0	0	0.0256799307845915	0	0	0	0.0387817865217779	0.072650554416675	0	0.03584229390681	0	0	0	0	0.0127916823364775	0	0	0	0	0	0	0	0	0	0	0	0.180884161782794	0.0531933065738536	0	0	0	0	0	0	0.0090477513171264	0	0	0	0	0	0	0	0	0.0224716576218245	0	0	0	0	0.00314733228967795	0	0	0.0399715402633325	0.118759203838297	0	0	0	0.00827384439215375	0	0	0	0.137307152029614	0	0	0.0482127532374864	0	0	0.0598304405315336	0	0	0	0	0	0	0.143959461015778	0	0.122354092744402	0.122774708410068	0	0	0	0	0	0	0	0	0	0	0	0.738007380073801	0	0	0	0	0	0	0.0529832202141582	0	0	0.0605455150909696	0.062142679592344	0	0	0.0577233895174325	0.137099482587082	0	0	0	1.20154967348228	0.621773572854748	0	0.257313732816226	0.290076356866237	0	0	0.114131799401949	0.799990539653633
si:ch73-265d7.2	0	0	0	0	0	0	0	0	0	0	0	0	0	0	0	0	0	0	0	0	0	0	0	0.0711412960995599	0	0	0	0	0	0	0	0	0	0	0	0	0	0	0	0	0	0	0	0	0	0	0	0	0	0	0	0	0	0	0	0	0	0	0	0	0	0	0	0	0	0	0	0	0	0	0	0	0	0	0	0.166651974514383	0	0	0	0	0	0	0	0	0	0	0	0	0	0	0	0	0	0	0	0	0	0	0	0	0	0	0	0	0	0	0	0	0	0	0	0	0	0	0	0	0	0	0	0	0	0	0	0	0	0	0	0	0	0	0	0	0	0	0	0	0	0	0	0	0	0	0	0	0	0	0	0	0	0	0	0	0	0	0	0	0	0	0	0	0	0	0	0	0	0	0	0	0	0	0	0	0	0	0	0	0	0	0	0	0	0	0	0	0	0	0
eno3	1.13121003310658	0.973839814695007	2.79010339485383	0.945058002078397	1.27980083062231	0.368272056575336	0	0.0575665469282491	0.391549256965729	0.814197831945422	2.47595339302908	0.629098371534626	0.201746589179953	0.719421199945741	1.19746162286439	0.484356115356897	0.20366449817384	0.826911672410428	0.29357518094906	1.45136837113991	1.27778030977564	0.52825847913214	0.457869530399282	0.265102419439093	0	0.619271736437949	0.76510813737248	0.4844396485763	1.13057526522751	0.577104930574385	0.351930409999418	1.20452703275348	1.60563747557214	2.03497095904984	1.00954903143158	0.196969988227146	0.504708835263094	2.97019171900776	2.20322034651505	1.26857034789879	0.530335171828596	0	1.09500018638021	0.703778435893287	0.794448350134896	2.09920365404894	0	0	0.720732810217287	0.257120877800298	0	0	0.712674554347019	1.13745130799814	0.598804553355712	1.95881292962443	3.5941070423829	2.16443759721251	1.44351279490454	1.88588926715472	1.60883033260294	1.81617765942749	2.12321905714366	3.24285233843476	1.29065008893926	1.00912482684992	1.30832290286094	1.69781294466534	1.73655003824499	1.78819568747226	2.03739018772996	1.69760864430181	1.51144915478577	1.32048279399153	1.25972546478046	1.83886089933801	1.99918838343683	1.38163567425298	1.41789431574491	2.05160098158254	0.936904321766942	0.786056357033285	0.512115213423566	0.805694152358969	0.367673612243179	1.73008079437584	1.70770992981413	1.17278598448628	1.90893237313351	0.485336172534025	1.482755124213	0.492878832798916	2.10649698124055	1.22618013896451	1.03263331183209	1.49219218413364	1.32700921414272	2.15108989288901	1.02605528343285	0.939725539712709	0.523383276023836	1.2997622378385	1.3492247696178	1.01039534018855	0.903852170483579	1.93782517866611	1.48319652611057	0.691100997844272	1.16883483964376	0.533742898153397	0.165818230056212	1.31442894828922	2.31362481721662	1.05680840636669	1.84185704932399	0.737817194377095	1.16322754163806	2.23157698901056	2.09222744756048	1.49250880435106	1.7270166063766	1.45175981344943	0.858334895442795	1.93234813094819	0	1.4621721889542	1.62929947234911	1.43304881598606	1.82795534102453	0	1.45457928027261	0.512455602513204	2.91238597225412	0.764226368701284	1.5551369711888	1.02423865400272	1.15356349740388	0.963632691412298	1.13530838491421	2.0551433972735	1.17199238040527	3.04298807360278	1.19146064663982	1.78622239494866	1.74971101078623	2.870786619159	0.981825385930928	0.667011231144172	1.11926217334863	1.59418503867321	0.665382067645777	1.46077100045065	3.19342229069465	1.34966364321639	1.53328883045819	1.11181091437618	0.735310439564963	0.567213492474745	0.558883235326865	0	2.1324837373724	1.58693037303771	1.13636363636364	1.71667802040307	2.24267176372898	4.5244530280744	3.13856018807126	4.10566925572857	3.39924324972777	1.91524966466454	3.19400132033636	2.53702683289259	3.59451591662824	4.87306798182189	6.54505967137021	1.43102904512634	3.32630319173433	6.04866569236909	2.88318655799112	2.365944369458	0	3.24596737953425	2.10395876079693	5.26398184024109	2.4479508221291	3.8047720387841	2.48007923290872
pfn1	1.78049376923983	1.179637287263	0	2.92975010408977	0.586332189159584	6.37886074500928	0	0	0.472427121549923	8.24515612402663	0	0.039246950528892	0	0.213455785348108	3.68813595263207	0.176785144738884	0.00854098605684026	0.12256028433986	0.453122885342571	0	0.582139946443125	0.230675393664922	0.0903853591639215	0.205917101097312	0	0.163505559189012	0.101381834402912	0.344938997019443	0.189803812303565	0.0950660966736542	0	0.146207123832369	0.0778743419618104	15.3218958304009	0	0	0	0.528708347703901	3.54445792360774	0	0	0	0.0992445576220091	0.217940233740836	0.342168391324684	6.92065186600893	0	0	0.13860579160241	0.16448634533463	0	0	0.211202162710146	0.285031443979595	0.260660818468998	0	0	2.99077177808023	0.0899934818605792	0.0970611866010029	0.0561797752808989	0	0	0	0	0.140026194855815	0.128961376174109	0.105459619942635	0.0515432035131847	0.0411255025824272	0	0.155666251556663	0	0.0651205717133887	0.0652448880223664	0.0156806663655979	0	0.0163221069881469	0.0445393028080435	1.27626116486967	0.057536206201032	0	0	0.117465376025118	0.0586947462332647	0.158109968786755	0.108008960792201	0.0825195648253864	0.618035324801958	0.118983527147679	0.651423360041691	0	0.433801839319799	0	0.14765596160945	0	0	0	0.104181292292981	4.71060940071438	0.0842500799506126	0.0652196563574451	0.0966376186258398	0	0	0.149114911461106	0.177799577114048	0	0.0359513075490556	0	0	0.0319744204636291	0.0690395168677678	0	0.0747579710686652	0	0.0603281853281853	0.10230179028133	0	0.0585408471566821	0.088718105855236	0.125294264163139	0.162491191879711	0	0.721761097076867	0	0.0354150287215883	0.0956574385822328	0	0	0.117281816492186	0.0846462462715698	1.29705302415218	0.0422716800879251	0.258156260145995	0.0278222934472935	0.0797620617976598	0.187133856170712	0.314182794350003	0	0	0.394742621500776	0.32532375999269	0.560745408216459	0.128485738843568	6.44800696234972	0.146273678051635	0	0	0	0	0	0	0	0	0	0.569668656923159	0.673552130373698	1.40718438208271	0.814663951120163	16.6854697287857	9.15669133876639	71.6043226593148	15.9857179035813	42.5394547908848	21.451882763819	34.1843897952485	12.7792710552923	18.8914086956349	8.31752393535787	27.8705899890988	15.4040139033119	20.333281560726	25.96799504016	20.6084726265331	8.84436365598167	15.4515554531637	10.5557124819194	17.8734850759311	17.4602528238271	6.63129973474801	18.4191151395998	8.7237499567668	36.1116252677963	14.4042077510057	12.8976096282788	10.2127970615269
rnf167	0.996028761541541	0.256867014493605	0	0.0825920695094857	0.366703337000367	1.01589170721755	0	0	1.11499278904561	0.239463601532567	0.555339590159383	0.358961385385787	0.683755921294728	0.933055070003276	1.13430127041742	0.150589569747703	0.11376018677708	2.45846686714841	0.696818270502013	0.701557223986339	1.34449771096643	0.740582308039548	1.5294629604081	0.72397859637619	0.223294033583423	2.10835014715685	1.12872337262716	1.08377628032966	1.13742677431591	0.745345350904084	1.05974271914445	0.638816105145925	1.02944514885839	0.360997694417785	1.56854258309751	0.556808017095024	1.71641625562761	0.610679313008696	0.628351245029161	0.553066755157347	1.77720810152358	2.42634452323676	1.67616388483267	1.86031109121183	1.20970075383881	1.48521806129439	0.693818080899188	2.02675314146737	0.391277781352064	0.211111986299342	0	0	0.632242349515767	0	0.379401182740948	1.26963426292194	0.608087564609304	0.306823760432008	0.666988842521674	0.590763246985533	0.718609606188531	0.209616089547974	0	0.494988953864659	1.16193190005892	0.555229684229065	0.574321294898891	0.40542590156419	1.08848363847184	0.339782859572068	0.57841995603663	0.858313203120278	1.1200140391893	0.491977223420596	0.407394236751143	0.136080348971494	0.45801207995724	0.371777194230568	0.491922020638712	0.282174754108735	0.276247423003035	0.477533216970005	0.83132110555586	0.314458147453279	0.361805357385032	0.689284098084104	0.488837946807672	0.719258838126545	0.757081272138545	0.97309427301343	0.232808029241779	0.605436671822429	0.318315679481985	0.833942779158451	0.43085684238288	0.726778521641272	0.173663994776792	0.258086140439082	0.526434609198694	0.487804878048781	0.591549059766693	0.491895557594733	0.596244226568258	0.968304831746995	0.176164510867337	0.677808859694442	0.555958087452323	0.275151554412414	0.897837978398842	0.178145152670396	0.251218409285032	0.550328536633493	0.925955006921417	0.362422154277794	0.59516637807452	0.977976329110096	0.687157213439993	0.570004233207763	0.642888140777011	0.539375593810136	0.802791099131185	0.948636074883066	1.11335528019365	0.442862345736141	0	0.935872154152118	0.612049987262065	0.775252792282588	0.304650880241934	0	0.717043507727174	1.01295812615287	0.545970735968552	0.412515856452046	0.616318616282336	0.932872999890336	0.75648996414395	0.555147645889329	1.16378759339891	0.594104141221778	0.355138859293984	0.299790655453067	0.201500626238875	0.750764239194642	0.277942517270448	0	0.623408267269498	0.415618873329894	0.994080660154503	0.496373192636247	0	0.645206227815191	0	0.405219223599968	0.57406834900441	0	1.4450145562937	1.64565640016391	1.68485058099232	0.24090580582992	0.0265137017375539	0	0	0.426415730702339	0.0878580214373572	0.0999860019597256	0.19947840540156	0.177397745559885	0.326221700267502	0.101456369117386	0	0	0.099565892707794	0	1.00652387342634	0	0	0	0.681988678987929	0.307940575182812	6.63129973474801	0.761720266843902	0.349112093129094	0	0	0.0787885472967649	0.564238560063195
ENSAMXG00000006551	0	0	0	0	0	0	0	0	0	0	0	0	0	0	0	0	0	0	0	0	0	0	0	0	0	0	0	0	0	0	0	0	0	0	0	0	0	0	0	0	0	0	0	0	0	0	0	0	0	0	0	0	0	0	0	0	0	0	0	0	0	0	0	0	0	0	0	0	0	0	0	0	0	0	0	0	0	0	0	0	0	0	0	0	0	0	0	0	0	0	0	0	0	0	0	0	0	0	0	0	0	0	0	0	0	0	0	0	0	0	0	0	0	0	0	0	0	0	0	0	0	0	0	0	0	0	0	0	0	0	0	0	0	0	0	0	0	0	0	0	0	0	0	0	0	0	0	0	0	0	0	0	0	0	0	0	0	0	0	0	0	0	0	0	0	0	0	0	0	0	0	0	0	0	0	0	0	0	0	0	0	0	0	0	0	0	0
ENSAMXG00000006562	0	0	0	0	0	0	0	0	0	0	0	0	0	0	0	0	0	0	0	0	0	0	0.0188217579521927	0.0119328324725783	0	0	0	0	0	0	0	0	0	0	0	0	0	0.0619003404518725	0	0	0	0	0	0	0	0	0	0	0	0	0	0	0	0	0	0	0	0	0	0	0	0	0	0	0	0	0	0	0	0	0	0	0	0	0	0	0	0	0	0	0	0	0	0	0	0	0	0	0	0	0	0	0	0	0	0	0	0	0	0	0	0	0	0	0	0.00473228516371814	0	0	0	0	0	0	0	0	0	0	0	0	0	0	0	0.0296012124656626	0	0	0	0	0	0	0	0	0.0453971833149705	0	0	0	0	0	0	0	0	0	0	0	0	0	0	0	0	0	0	0	0	0	0	0	0	0	0	0	0	0	0	0	0	0	0	0	0	0	0	0	0	0	0	0	0	0	0	0	0	0.0148660862946577	0	0	0	0	0	0	0
wasf3a	0	0	0	0	0	0	0	0	0	0	0	0	0	0	0	0	0	0	0	0	0	0	0	0	0	0	0	0	0	0	0	0	0	0	0	0	0	0	0	0	0	0	0	0	0	0	0	0	0	0	0	0	0	0	0	0	0	0	0.0199560169386672	0	0	0	0	0	0	0	0	0	0	0	0	0	0	0.0146388474763723	0.0245603693879556	0	0	0	0	0	0	0.0603602298517553	0	0	0	0.0373596961952485	0	0	0	0.0890229460501546	0.322689445485079	0.296489563567362	0	0	0	0	0	0	0	0	0.0308453475962221	0	0	0	0	0	0	0	0	0	0	0.0545107658762606	0	0	0	0	0	0	0	0	0	0	0	0	0	0	0	0	0	0	0	0	0	0.0787742723226594	0	0	0	0	0	0	0	0	0	0	0	0	0	0	0	0	0	0	0	0	0	0	0.12563287561089	0	0	0	0	0	0	0	0	0	0	0	0	0	0	0	0	0	0	0	0	0	0	0	0	0	0	0	0	0	0
mtif3	0	0.236354816567716	0	0	0	0	0	0	0	0.208855472013367	0	0.102257676646529	0.0500635807475494	0.0663587620109359	0.313440320962889	0.212945410528654	0.00968928403942376	0	0.0735186002058521	0	0	0.265498741485174	0.147450510918225	0.211658973344	0.496425734710087	0	0.203519491562529	0.171169025242546	0.377987813201934	0.0919947791265204	0.0820452233270979	0.123874206417361	0.209298705779613	0.164171263462044	0.16608536787909	0.104884469756563	0.111490177715343	0	0	0	0	0	0.188348327307848	0.0840187866006839	0.0340616857128259	0.446229361892013	0	0	0.0825640413390836	0.283738317986424	0	0	0	0.196448216250196	0.2972579117254	0	0	0	0.215131347177937	0.205885731588315	0.165336658643659	0.0636748000611278	0	0.366302079527126	0.105222176625946	0.369307609787595	0.217101937203744	0.136364069285647	0.197844196676696	0.299272938827376	0.3599538529978	0.513278384524213	0.30304831160553	0.146845166478071	0.0908380698483279	0.103463973844307	0	0.220031643823741	0.157713670678016	0.0577617684870128	0.0865235876472347	0.289983990843617	0.189350905097326	0	0.260704976754262	0.103676602034636	0.470850897981734	0.172885342668537	0.211939542867315	0.197253968001217	0	0.538793103448276	0.168749422326901	0.274604569420035	0.499179529122105	0.291283799815375	0.42326766826671	0.325711680020846	0.12221768844759	0	0.229758139380262	0.317443141814805	0.235675374580067	0	0.323553540973655	0.209409915614535	0.102489678197595	0.284090909090909	0.201206180738672	1.40507050807124	0	0.0917885852775839	0.202192344513876	0.533412241785769	0.418010415103778	0.129844251972975	0.106677214992743	0.177286104315144	0.127006705954074	0.408189762476616	0.461834430958856	0.364401051350392	0.134469230086147	0.956206366249163	0	0.502058165529451	0.229839187960031	0.190988539815109	0.0753693096171239	0	0.361175241658724	0.509831058914993	0.312910695287565	0.167087830789891	0.249856344983931	0.352126384846021	0.240002691946225	0.11524527912381	0.205940754803593	0	0	0.13833345523635	0.59586314486048	0.481671898584484	0.457177506031277	0	0.164742051678794	0.455856512946325	0.285257873117298	0.2388002674563	0.13570546485907	0.386818313015014	0	0.424736663268773	0	0	0.169356614222568	0	0	0	0.0471549815898431	0.172511946452292	0	0.178393035535893	0.115021854152289	0	0.0561935534890864	0.333668681607056	0	0.0496509168984184	0.0878734622144113	0.15058433710233	0	0	0.150914813373733	0	0	0.993640699523053	0	0.0613825498618125	0	0	0	0	0	0	0
gsx1	0	0	0	0	0	0	0	0	0	0	0	0	0	0	0	0	0	0	0	0	0	0	0	0	0	0	0	0	0	0	0.106865008121741	0	0.150843213563822	0	0	0	0	0	0	0	0	0	0	0.0550085263215799	0.328310187465117	0	0	0	0	0	0	0	0	0	0	0	0	0	0.0250182490104911	0.0509740951124884	0	0	0	0	0	0	0	0	0	0	0.665903156381805	0	0	0.0190294327543704	0	0	0	0	0	0.0577393972740422	0	0	0	0	0	0.624441906204965	0.427696457833871	1.43753246233921	0	0.201496138386052	1.02773418753592	0	0.445716746636118	0	0	0	0	0	0	0	0	0	0	0	0	0.00908509463034567	0	0	0	0	0	0	0	0	0	0	0.0370030490512418	0	0	0	0.0187451614052123	0.0552385476681047	0	0	0	0	0	0	0	0	0	0	0	0	0	0	0	0	0	0	0	0	0	0	0	0	0	0	0	0	0	0	0	0	0	0	0	0	0	0	0	0	0	0	0	0	0	0	0	0	0	0	0	0	0	0	0	0	0	0	0	0	0	0	0	0	0
ENSAMXG00000006602	0	0	0	0	0	0	0	0	0	0	0	0.0254705687578004	0.0575652213958415	0.100784100300337	0	0	0	0	0	0	0	0.0195963158926122	0.0192270717169775	0.0231580117457436	0	0.0662699306816525	0.0825938282888276	0.0568313598684288	0	0.00692138278153763	0.0995381430164039	0	0.0245813791136938	0	0	0	0	0	0	0	0	0	0	0.0477160702953148	0	0	0	0	0	0.0644326279770733	0	0	0	0	0	0	0	0	0.00482102429410562	0.0210009471427161	0.0692520775623269	0	0	0	0	0.0185633455603903	0	0	0.0166449727188897	0.0120308856897427	0	0	0	0.0147468699768474	0	0	0	0	0	0.0318975196488721	0.05878013317502	0	0	0	0	0.0113658578722205	0.0222921700981747	0.0273331584011196	0	0	0.184569952011812	0	0	0.249900039984006	0	0	0	0	0	0	0.0197900669695866	0	0	0	0	0	0.055302699324754	0	0	0	0	0.0443557329784875	0	0	0.0365530476103445	0	0	0	0	0.0321528717432104	0.0902117399650065	0	0	0	0	0	0	0.0143741317461859	0	0	0.0068441350895384	0.0675675675675676	0	0	0	0	0.027818763891959	0	0	0	0	0	0	0	0	0	0.0467639356528246	0	0	0	0	0	0	0	0	0	0	0	0	0	0.00859766865616719	0	0	0	0	0	0	0	0	0	0	0	0	0	0	0	0	0	0	0	0	0	0	0	0	0	0
abhd10a	0	0	0	0	0	0	0	0	0	0.0541477149664284	0	0.0162474816403457	0.0692530367456613	0	0	0	0	0.0612801421699298	0	0	0.3663808895728	0.0403156818410303	0.0226584823193251	0	0	0	0.0293425508066267	0.0347930287026254	0.050198711374521	0.0574290463834379	0.130997179219242	0	0	0	0	0.0923054201742726	0	0	0	0	0	0	0	0	0	0	0	0	0.0482408768222993	0.211493702432637	0	0	0	0	0	0	0	0	0.081077568887663	0.172652561111651	0	0.23240028866887	0	0	0	0.0276064347119071	0.0137798747684981	0.0827462959536904	0.084721208202021	0.0723587311903716	0.04749962000304	0.0949126803340926	0	0.0740444898969255	0	0	0.0676663238239593	0	0.0601543755515455	0.0243746678951499	0.0773047409894495	0	0	0.0521148193700361	0	0.157500587469739	0.0360891859845421	0.0674605298336576	0	0.0470546162931314	0	0.577100646352724	0	0	0	0.200484837834924	0.266560042649607	0	0.0402624658872602	0	0.156898487840301	0.39443663336517	0.0366438619699007	0.130471424081346	0.0648861896234006	0.0536535607031515	0.0640378266785433	0	0	0.245917765099351	0	0	0.0345404058189638	0.0520223696189361	0	0	0.250783492488336	0.0741971864426901	0	0.0171938984953919	0.0625352567843859	0.0485533048529372	0.135193597231235	0	0	0.0815554250668755	0	0.0382673058066718	0	0	0.125890802155784	0.168012812716495	0	0.194320009988213	0.0658254235091486	0.174747947631276	0.173282928015991	0.0847596552545199	0.115935256796594	0	0.409383059728988	0.0492530770859909	0	0.0880157724264188	0	0	0	0.100918357049147	0	0	0.141735408339711	0	0	0	0.227246903760936	0	0	0	0	0	0.0275300539533064	0.339167005833672	0	0	0	0	0	0	0	0.131752305665349	0.391225424140901	0	0.0387608918105988	0	0	0.106638229805385	0	1.52788388082506	0	0	0	0.0634260198903999	0.29094136570446	0	0	0	0
ENSAMXG00000027511	0	0	0	0	0	0	0	0	0	0	0	0	0.119012368440411	0.223194357646639	0	0	0	0	0	0	0	0	0	0	0	0	0	0.0168913212391473	0.0228928295079415	0	0.0862663906142167	0	0	0	0	0	0	0	0	0	0	0	0	0	0	0	0	0	0	0	0	0	0	0	0	0	0	0	0	0	0	0	0	0	0	0	0	0	0	0	0	0	0	0	0.0209075551541305	0	0	0	0	0	0	0	0	0	0	0	0	0	0	0	0	0	0	0	0	0	0	0	0	0	0	0	0	0	0	0	0	0	0	0	0	0	0.0883002207505519	0	0	0	0	0	0	0	0	0	0	0	0	0	0	0	0	0	0	0	0	0	0	0	0	0	0	0	0	0	0	0	0	0	0	0	0	0	0	0	0	0	0	0	0	0	0	0	0	0	0	0	0	0	0	0	0	0	0	0	0	0	0	0	0	0	0	0	0	0	0	0	0	0	0
ENSAMXG00000025754	0	0	0	0	0	0	0	0	0	0	0	0	0	0	0	0	0	0	0	0	0	0	0.0139645300935624	0	0	0	0	0	0	0	0	0	0	0	0	0	0	0	0	0	0	0	0	0	0	0	0	0	0	0	0	0	0	0	0	0	0	0	0.00594126230435423	0	0.024050024050024	0	0	0	0	0	0	0	0	0	0	0	0	0	0	0	0	0	0	0	0	0	0	0	0	0.0339893273512117	0	0	0	0	0	0	0	0	0	0	0	0	0	0	0	0	0	0	0	0.00619803720557774	0	0	0	0	0	0	0	0	0	0	0	0	0	0	0	0	0	0	0.758437618505878	0	0	0	0	0	0	0	0	0	0	0	0	0.0256512861554878	0	0	0	0	0	0	0	0	0	0	0	0	0	0	0	0	0.178475816526861	0	0	0	0	0	0	0	0	0	0	0	0	0	0	0	0	0	0	0	0	0	0	0	0	0	0	0	0	0	0	0	0
TAGLN3 (1 of many).1	0	0	0	0	0	0	0	0	0	0	0	0	0.0738792517509383	0	0	0	0	0	0	0	0	0.00588131506204787	0.0283893937974328	0	0	0.0662699306816525	0	0	0	0	0	0	0	0	0	0	0	0	0	0	0	0	0.031776395857629	0	0	0	0	0	0	0	0	0	0	0	0	0	0	0	0.01288560976101	0	0	0.0534959610549404	0	0	0	0.0281956392444688	0.0252663068744568	0	0.0645652819565863	0	0	0	0	0	0	0	0	0.00552541441989503	0.0134204769637513	0	0	0	0	0	0	0.0112228911065322	0	0	0.201512594879587	0	0	0	0	0	0	0	0	0.167875369325813	0.051056373696136	0	0	0	0	0	0	0.0165114411003988	0.0318098534201954	0	0	0	0	0	0	0	0.0327160897729503	0	0	0	0	0.0164360686238737	0.0158006339214329	0	0.119402985074627	0	0	0	0.0266147147434874	0.0200547092468253	0	0	0	0	0	0	0	0.0238476800976801	0.0371430572256821	0	0	0	0	0	0	0	0.105855951221578	0	0	0.109469074986316	0	0	0	0	0	0	0	0	0	0	0	0	0	0	0	0	0	0	0	0	0	0	0	0	0	0	0	0	0	0	0	0	0	0	0	0	0	0	0
ENSAMXG00000006627	0.044665189737726	0	0	0	0	0	0	0	0	0	0.555339590159383	0.256673550738322	0.43354390664511	0.539688179684077	0	0.0627986796931829	0.0277165703515847	0.112859768217641	0.0243950039032006	0	0.582139946443125	0.170149969727293	0.765423479178037	0.0146892920936354	0.401155327342747	0	0.360288826542774	0.104917573904651	0.075912376304321	0.137026021562209	0.0335156585156585	0.0600238703884765	0.204117396282573	0.280645430090976	0	0.149711804775807	0.157336605934737	0	0	1.10585835272506	0	0	0	0.0491404360612192	0.189300233350813	0	0	0	0.157053265409277	0.180745246587432	0	0	0	0.164741931763892	0	0	0	0.901875901875902	0.140057761518473	0.151176853798446	0.166883283105525	0	0	0.148491328106439	0	0.157115601346637	0.20079791707829	0.0624850473707343	0.103444926722193	0.123576971060795	0.325609775928621	0	0	0.148981539253159	0.227163512851148	0	0	0.11249087005593	0.0896686911022748	0.173143949275099	0.0964500371070439	0	0.0197847420069642	0.0385636512694795	0	0.128114114025219	0.150312220538751	0.348722218246819	0	0.383589230257893	0.334857105937795	0	0	0.658587987355111	0.0618429189857761	0.0853133856004049	0.0634006859954225	0.168597103501762	0.122386252032271	0.487804878048781	0.148434270790989	0.132718112541746	0.160587531440537	0.143483729774583	0.375882714095371	0.136920710757471	0.191449325656806	0	0.0393508680801498	0	0	0.246290817519826	0.178006580176232	0.326268690330733	0.0648403306856865	0.254806888713489	0.274630934037835	0.395319418089817	0	0.0513754216020863	0.143360300272532	0.0633373152995695	0.123978125238451	0.254887989651191	0	0.263544376703973	0.253303949673548	0.2279038452086	0.105280889412954	0	0.186043593733116	0.127622521436608	0	0	0.0937191233617826	0.0931836361035273	0.450337942965652	0.0902230046884593	0.66007418437928	0.16323930499164	0	0	0	0.233232151738094	0.120296067334432	0	0	0	0	0.427861028601942	0	0.0771932533096607	1.38088098824193	0	0.856020041079464	0	0.494305655076878	0	0	0	0	0	0	0	0	0.115593572997341	0	0	0.191065764836257	0.0872556522933497	0	0	0	0	0	0	0	0	0.734807847747814	0	0	0.0221348632950843	0.168668624427486	0	0	0	0
ENSAMXG00000006643	0.399242778488371	0.0553832521045636	0.551389501543891	0.140682591936074	0.774593338497289	0	0	0	0.357502205116433	0.409836065573771	0	0.484270821857268	0.267688567122732	0.683313045527024	0	0.259468784511122	0.0860447266981839	0.585780095516101	0.929657283729468	0.138427464008859	0	1.07972171976936	0.914316090383656	0.46871146553886	2.66326018192726	0.910309773308373	0.554010965490094	1.31765878911865	0.63932733392702	0.659031779243967	0.761071077653073	0.779777626399179	0.518812756296441	0.268125268125268	1.10379480400625	1.01667149178154	1.28348184851916	0.199248476307243	1.31410686938	0.836963237238078	1.88098198596184	1.42120105583977	1.2006311801164	0.593585634025249	0.882898555840504	0.814500790413692	0.546477949614733	0	0.394844521138453	0.584289116075174	3.93432144831399	0	1.32611394735168	0.148440631169564	0.900018081972282	0.34041394335512	0	1.21883645370907	0.700850181731973	1.13190800765297	0.815639926940855	0.922944723589696	0.584209623074292	1.35734813650162	1.23093317660799	0.728617542069645	0.931939486250924	1.20918453228171	1.12058886138116	0.873793551494578	0.944943303016559	0.782631119140365	1.32385876089062	0.757021261784582	0.783144894601603	0.784916553667048	0.575173990438852	0.826878062760928	0.782323596860615	0.575079050042167	0.261334928476174	1.27804545394476	0.518425033908188	0.429719443138214	0.0859519594739688	0.97467075071485	1.18561821161129	1.22866106472359	0.902699102297362	0.932737746187133	2.41265180998644	1.2180188398818	1.97167184881298	0.523466813818646	1.21827526860834	0.731359573119557	0.369414369465005	1.21942050854127	0.720896650875889	0.330360092500826	1.10816886520675	1.47408511665127	0.637107316678271	1.00094642814572	1.08178029788935	1.11066009804919	0.364606107376785	1.03572041441956	1.77348869552071	0.623992418943149	0.476894463255282	0.69332343385368	0.963282828754278	1.14555988779122	0.768424285766645	0.74793512476033	0.817144399603077	1.91622198538162	1.58062277599784	0.958482351332412	0.782094057761926	0.73651934077384	1.26846640637044	1.40116540484643	0.886917960088692	0.157326777433972	1.5345918807789	1.18534843721844	1.46531305376924	0	1.06062042823467	1.39203198352126	0.402074705480278	1.28900291895402	0.727701183203218	0.957546473729156	0.96157714420992	1.09373617587985	1.25246769570999	1.31063911754493	2.06179930389466	0.926165625926865	0.615251097999837	1.12396776682459	0.913571693731214	1.83510999621798	0.957498742210076	0.838724582420726	0.455539358600583	0.796492255494229	1.26201054554719	0.487879489885049	0	2.25626242742234	0.672563515812944	1.34626369968445	0.0608484637800422	0.250970846231763	0.335961411591664	0	0.71172553815754	0.437810552799868	0	0.144592249855408	0.115505451857328	0.585015060831868	0.264533682557816	0.97095329587632	0	0.743525796674491	1.03957828159649	1.20883748167517	0.147440158260608	0.304711840813746	0.286474409904541	0.390273759039544	0	0.846381718154888	0	0.236488297545656	0	0.505144443708318	0.554592200626765	0	0.0908933911415301	0	0.166525120314399
si:dkey-251i10.3	0.101462234378287	0	0	0	0	0	0	0	0	0	0	0.158729963462567	0.260080187093133	0	0	0.00653443155346309	0	0.0546000546000546	0	0.177204423022399	0.176385508166649	0.0859851298366378	0.0608187044430695	0.0989609696704333	0.161207118906371	0.32866627226714	0.252959148391965	0.00785729506559383	0.0416366012678244	0.0516297764099456	0.159007283309713	0.118072342080458	0.293936857404733	0	0	0.0801243529958496	0.327954873409419	0.36342107086396	0	0	0	0	0	0.0880168053420333	0	0	0	0	0.120792748276376	0.186313905532286	0	0	0	0	0	0	0	0	0.0447982928772532	0.0459968320924899	0	0.35560706670397	0	0	0	0.0757975983886026	0.053756504537049	0.0761963633368623	0.0377110878140391	0.0606763526619029	0.156408776915514	0.12492221415095	0	0.023922062379727	0.0287971986085194	0.0708672019502654	0.0611755493564332	0.0350553744237197	0.046839839434739	0.0660295201160126	0.0297701704711152	0.231586025617481	0.387580904479513	0.0163422191426218	0	0.028287788671238	0.0572569203262204	0	0.0754369686408521	0.0694164850268642	0	0	0.160807898883993	0	0.071800394902172	0.0672442419269324	0	0.101280181494085	0	0.383877159309021	0.0165224804869505	0	0.0645603261007949	0	0	0.0677204279769504	0.0811363862375774	0	0.0293711633917819	0.263435194942044	0.400849801579348	0.0287604256542997	0.0231152410341759	0	0.0189363454746868	0.08510348583878	0.0776192619960569	0.0741971864426901	0	0.0927601714146214	0.0129805732740381	0.0541101549450572	0	0	0	0	0.0541002585992361	0.0505255667481352	0	0	0.0873369680571264	0.0945314336198503	0	0	0.0838990632543119	0.173676723307453	0.10713341938974	0	0	0	0	0.0501494453471345	0	0	0	0	0	0.199210611619899	0	0	0	0	0	0.361689814814815	0	0	0.272501739691704	0	0	0	0.0533062181122402	0	0	0	0	0	0.0170758320626068	0	0	0.376691625536474	0	0.163132137030995	0	0.0677414984419455	0.0728151805088325	0.0681988678987929	0	0	0	0	0	0.0205281481968075	0.190814204209361	0	0	0.0570658997009747	0
ENSAMXG00000028763	0.663961622754179	0.818142509580206	9.69734273041956	1.15691115535643	0.884555617343942	1.08204502313938	1.65453342157512	0.204791480674404	3.45317934932787	0.681159714606772	1.42045454545455	1.44713452820394	3.27311241679787	3.61852457613556	2.46440608510758	0.358015806911818	0.123136245194154	0.834652496519895	1.20864148507956	1.49807445624029	1.09003706126008	2.53549222096987	1.41554895096685	1.91408560034994	0.37515006002401	2.96425907380942	2.88012255477131	2.43287255135674	2.80432390916286	2.09480213753858	3.47831324689592	1.55912666764021	2.43459322616281	1.18152465820391	0.524589357053806	1.02196039708348	1.05197123158087	1.70525318824385	1.52417948036012	4.2667928909906	1.17041198501873	0	0.4142342271559	0.256544606530182	2.14707727474421	1.73171040261896	0.279665520038035	0	5.07219888669922	4.22581792319944	5.00737929580434	1.51056664313425	3.09473956663203	5.16176852064058	2.09377723534064	4.00178013303428	3.49600354306245	0.776735697587226	2.99110068039556	1.19779234269112	1.86713022815515	0.768645103461224	2.88153478413962	2.75160611605546	3.34220507381583	2.02879645294261	1.61762804952037	1.2711233504153	1.78648426382316	1.59978572715352	1.36598931858398	1.25779244851606	2.55116071687606	3.41903022943568	3.31024243775572	2.32139491348656	2.43631016981881	2.92688125953849	3.78019020245753	2.33382149751814	1.35880218766495	1.52210292407746	4.34033052686138	1.98943056934143	3.14557125093236	1.96459207508221	2.95813909300183	1.7342987270009	1.39792956745818	1.53656591544967	1.77673639182376	1.4367844057506	2.44979492348112	0	0.888608293603685	1.16834747460461	0.429566811365642	1.83955540939131	1.16905542698395	1.81368032429075	2.39446637930257	1.20003256039365	1.13814016760128	2.4661492162516	0.452798312759765	2.11703690873388	3.15544286526895	2.60191134956506	3.00866463314604	3.34471320946509	1.51265482606364	3.70798190363646	2.03910146117253	1.78792459618891	2.96478427904111	3.92347162560264	1.06551887401566	1.91142041401069	0.819726310132787	1.89665771119345	0.846598371462322	2.20798216308446	2.34781788892119	1.17617294192506	7.71035590991406	0.470955748725044	1.83576049710604	2.97475281365119	2.99335335164782	6.023275364427	2.23930721781539	2.04796278593543	2.18771747661252	2.07744870985491	0.910610290572427	1.37672371112938	2.64243112706704	2.81669112672883	3.03209423720881	2.1574956654237	4.09426707766425	4.44010238431606	2.44217389701471	3.93730796245514	3.66183519414169	1.24250054823332	2.19826280148108	1.59086860764989	0.41043938631143	1.02879660124291	0.938178755701775	0.0957946163425615	0	4.05008910173347	2.57990683074456	1.18062344267958	0.543073401766619	0.2795052522831	0.63874412438928	0.375093773443361	0.209002861348597	0	0	0.151203580500786	0	0.393924583125297	0.804450731538426	0.366423311455811	0.168027690963471	1.31278279857579	0.786640766778666	0.360626816106268	0.153833955874559	0	0.11605153995685	2.15015367446967	0.630914826498423	0	0	0.164194474647812	0	0.27775715621136	1.86114515236594	0	0	0.0886965160008515	0.259127775906299
zbtb20	0	0.295126684351583	0.551389501543891	0.214458813184928	0	0	0	0	0.365316849579381	0	0	0.448448562096931	0.357723059121774	0	0.404269081500647	0.0129456481550503	0.0371410593505241	0.192747632670507	0.0999500249875062	0.831117021276596	0	0.184743192862532	0.12631768790656	0.226601630807914	0	0.508005066294339	0.314027354595433	0.16641791767414	0.355442111859811	0.133538681010127	0.875091767312838	0.242911718342333	0.215262510443518	0	0	0	0.489709259265193	0	0	0	0	0	0.084108995830847	0.0374255698978656	0.577472694250286	0.365978626848192	0	0	0.562572330205583	0.384846251899415	0	1.26214817619589	0.135864027281497	0.687218760372234	0.640754421309822	0.843634555271384	0	0.524109014675052	0.415217563861124	0.182464623333246	0.184221632377927	0.102158611460153	0.319122363520758	0.811195393657108	0.136550462223315	0.180002988814078	0.11931782506377	0.164862883334614	0.223752162173871	0.642372207208506	0.257989289819654	0.0796178343949045	0	0.45505073132826	0.390166932927174	0.253287710777915	0.17149717029669	0.441554590191969	0.399788374662316	0.364846949736578	0.187231755729423	0.347806370386222	0.452204691496267	0.278494086692413	0.0362526373793693	0.292624913872629	0.263931513925327	0.377221154183226	0.170146155547615	0.34381220519571	0.103267379900037	0	0.0940273807732812	0	0.360873694207028	0.0589502257133634	0.563759888405763	0	0.220068946683933	0	0.159991123136531	0.334828869788254	0.207222826298515	0.32332559742588	0	0.313871071354585	0.506724821419345	0	0.459289130482277	0.400748791734399	0.202110028699624	0.373124097114488	0.281708627974736	0.22419172660941	0.179568682803362	0.289694911505896	0.207437179475053	0.417792568520755	0.206440957886045	0.205362236319891	0.022446806439301	0.456791170598178	0.29534481922812	0	2.01409869083585	0	0.479416432805431	0.464766119480982	1.04193019232162	0	0.325071837795731	0.335254452338245	1.35998912008704	0.244401886342438	0.0829758289112654	0.167641585963786	0.313437074266318	0.220746451839583	0.813011970430312	0.239838759703452	0.409383059728988	0.53236382312911	0.289218507292457	0.671556883060784	0.523804221807477	0.355113636363636	0.315489445408496	0.391948685274683	0	0.349603591556022	0.0930111427348996	0	0	0.228060572888159	0.541711809317443	0.372772683217774	0.251113773577559	0.152797726369832	0	0	0.0474117527686765	0	0	0	0	0	0.0832002129925452	0.0622540963195378	0	0.400422104457937	0	0	0	0	0	0.188412623645784	0	0.212974400477063	0	0.00971447223215257	0	0	0.37847327415397	0	0	0.348480624477279	0
RF00004.4	0	0	0	0	0	0	0	0	0	0	0	0	0	0	0	0	0	0	0	0	0	0	0	0	0	0	0	0	0	0	0	0	0	0	0	0	0	0	0	0	0	0	0	0	0	0	0	0	0	0	0	0	0	0	0	0	0	0	0.0158758047677022	0.00428188139017274	0	0	0	0	0	0.0307879877586961	0	0.0290301042180741	0	0	0	0	0	0	0	0	0	0	0	0	0	0	0	0	0	0	0	0	0	0	0	0	0	0	0	0	0.127564037146648	0	0	0	0	0	0	0	0	0	0	0	0	0	0	0	0.0263111504024291	0	0	0	0	0	0	0	0	0	0	0	0	0	0	0.0166445994655519	0	0	0.00403296871263202	0	0	0	0	0	0.0138451612545931	0	0	0.0786831586567211	0	0	0	0	0	0	0	0	0	0	0	0	0	0	0	0	0	0	0	0	0	0	0	0	0	0	0	0	0	0	0	0	0	0	0	0	0	0	0	0	0	0	0	0	0	0	0
ENSAMXG00000028732	0	0.810639668980692	0	0	0	0	0	0	0	0	0	0	0	0	0	0	0	0	0	0	0	0	0	0	0	0	0	0	0	0	0	0	0	0	0	0	0	0	0	0	0	0	0	0	0	0	0	0	0	0	0	0	0	0	0	0	0	0	0	0	0	0	0	0	0	0	0	0	0	0	0	0	0	0	0	0	0	0	0	0	0	0	0	0	0	0	0	0	0	0	0	0	0	0	0	0	0	0	0	0	0	0	0	0	0	0	0	0	0	0	0	0	0	0	0	0	0	0	0	0	0	0	0	0	0	0	0	0	0	0	0	0	0	0	0	0	0	0	0	0	0	0	0	0	0	0	0	0	0	0	0	0	0	0	0	0	0	0	0	0	0	0	0	0	0	0	0	0	0	0	0	0	0	0	0	0	0	0	0	0	0	0	0	0	0	0	0
ENSAMXG00000027947	0.281204147471598	1.34449345018448	0	0	2.34521575984991	0	1.77935943060498	0	0	0	0	0	0	0	0	0	0	0.350663129659556	0	0	0	0.0178906878969496	0	0	0	0	0	0	0	0	0	0	0	0.372621548928557	0	0	0	0	0	0	0	0	0	0	0	1.12233445566779	0	0	0	0	0	0	0	0	0	0	0	0	0	0	0	0	0	0	0	0	0	0	0	0	0	0	0	0	0	0	0	0	0	0	0	0	0	0	0	0	0	0	0	0	0	0	0	0	0	0	0	0	0	0	0	0	0	0	0	0	0	0	0	0	0	0	0	0	0	0	0	0	0	0.0139713391947758	0	0	0	0	0	0	0	0.00645897196418629	0	0	0	0	0	0	0	0	0	0	0	0	0	0	0	0	0	0	0	0	0	0	0	0	0	0	0	0	0	0	0	0	0.427459487712824	0.258452178886353	0	0.242954324586978	0	0.275113293133959	0	0.17867735395645	0.241896468311563	0.0160164007944135	0.663923458772109	0	0.0927523327211679	0.0602257260211272	0.0143334652012132	0	0	0	0	0	0	0.0387717121588089	0	0	0	0	0
gba2	0.334462858869247	0.04359197907585	0	0.227500227500227	0	0	0	0	0	0	0	0.225976058087643	0.678362418115229	0.378873866362809	0.369167158889545	0.0349706453441098	0	0.136477839454809	0.112007168458781	0	0.545018530630041	0.143673493790682	0.226805524974534	0.222315614439367	0	0	0.0363374733828008	0.15645740340633	0.0964377714910415	0.124069448846777	0	0.17687136795511	0.269586918681654	0.164171263462044	0.145623998835008	0	0.114437425615673	0	0	0	0	0	0.186214351690798	0.196805147175901	0.1421532563601	0	0	0	0.110253138675375	0.202406124444154	0	0	0	0	0.682085540177803	0	0	0	0.331044346420688	0.328072050907061	0.650693064038212	0.31082796479557	0	0.237605676013033	0	0.230702442861962	0.320454736218143	0.434354899077227	0.329308783336356	0.259473785219011	0.326259486994611	0.622907698674691	0.129782388399	0.254401357406704	0.186358871149696	0.194854848824832	0.142040096656708	0.264344338521274	0.13835281217291	0.0874417993549261	0.248395994985411	0.445823881010892	0.0240687789427067	0.132736422255278	0.416305741369147	0.366453263924193	0.126031011735651	0.256146863920744	0	0.290152810263104	0.468257198214869	0	0.115430787699695	0	0.288636743108943	0.137101051740656	0.145093657956211	0.404522516536835	0.134794651124705	0	0.347470453962385	0.110265623532291	0.079210430429479	0.305243835441129	0.474976573845664	0.293264967158098	0.597950463460297	0.422386483632524	0.632015391014347	0.246921856870834	0	0.289459510321187	0.173140567218895	0.562709443830047	0.36606505743691	0.182177895699464	0.0703462442140214	0.436339094551944	0.249575721273834	0.280865290205138	0.229291442874168	0.153496368274399	0.303691947618455	0.505818960900414	0	0.086043710204784	0.305398625799098	0.334565108020502	0.81787245326069	0	0.301226886574683	0.673348856191575	0	0.306651386645902	0.384618156537776	0.31166537953914	0.421141679158696	0.330095385311539	0.257263229644221	0.759856596255947	0	0.11111685263973	0.224651543320206	0.775708972137266	0.105855951221578	0	0	0.10231225700839	0	0	0.809390672409934	0.409219903616568	0.878580214373572	0	1.31952994630567	0	0.483043261464915	0	0.469855342846306	0.204373594931535	0.0929317773866099	0	0	0	0	0	0	0	0	0.103927421691045	0	0	0	0.0664239976618753	0	0.135180804325786	0	0	0	0.0269867656901056	0	0	0.376364708745272	0	0	0	0
rgp1	0.152728696456357	0.0507073677805385	0	0	0	0	0	0	0.116769744203565	0.0963762528912876	0	0.595639978190145	0.341525149949182	0.396999571680039	0	0.0435973795114639	0	0.124277636239359	0.222293445127301	0	0.545018530630041	0.21818704179743	0.28955076179106	0.457779770098984	0	0	0.386430758136923	0.0613681791492842	0.150478280373837	0.066231417871971	0.0849127097343931	0.337847072515364	0.33874435267786	0	0.301927914198396	0.435573413214714	0.781907466411142	0.438163800382171	0.491932310114128	0.553066755157347	1.06067034365719	0	0.65069227042526	0.144468974429639	0.049558434349942	0	0.424142172456207	0	0.237208466095993	0.196802837248625	0	0.844808650840585	0.138715494520738	0.149336200588385	0.124937531234383	0.526094276094276	0	0	0.308551959952692	0.207717326397442	0.521991103370178	0.239805933113588	0.765217515666358	0	0.551199399480273	0.476231391845046	0.290251559724547	0.289164428500814	0.383055617688078	0.654719457841608	0.55555028617385	0.347978999205771	0.323628507874413	0.192497510599288	0.286064090193242	0.53240327746145	0.307266943653404	0.192354127074018	0.200881400026121	0.122989185097668	0.156093590398315	0.167576075417076	0	0.0749718187295122	0	0.372772039049495	0.515545028963621	0.625245184892001	0.228893907244455	0.485204323446595	0	1.19190503634673	0.317157568947174	1.09702721205069	0.266187661637645	0.368663787398671	0.464745848735873	0.258084037618127	0.375950883242989	0.330360092500826	0.287008792889959	0.509626402942566	0.107141249589639	0.38759845639022	0	0.53634294295833	0.385223991055916	0.813075620581389	0.198234159939647	0.311645806823601	0.431113440985538	0.396732968309218	0.250400820448623	0.370232528974747	0.583691328124794	0.598835811047459	0.220356921005921	0.637321198305904	0.127006705954074	0.402319986281598	0.291746224195181	0.381056736931072	0.0814059765838441	0.510631777236981	0	0.31769700887348	0.263995327923924	0.276252901646288	0	0	0.404003389404194	0.416317904559191	0	0.679225234428583	0.441000076173464	0.486526163442359	0.331095965404614	0.265574034098601	0.187197111235594	0.595400793959976	0	0.0879814514398847	0.269235669296981	0.167217690837358	0.102586918263125	0.393081761006289	0.221830155467992	0.74911911851109	0	0.0712199985756	0.13570546485907	0.18289582863434	0.610761619739815	0.338546956462861	0	0	0.348273815043179	0.625753690984865	0.200924251557163	0.407331975560081	0.0117151439322584	0	0	0	0.0944073109021562	0	0.205953017996042	0.268581146304962	0	0.10245559515488	0	0	0	0	0.132023789056673	0.333933557685356	0	0	0	0.16199097651586	0	0.0610700240048645	0.271702850260787	0	0	0	0
pik3c3	0.244944076671351	0.0740060981024836	0	0	0	0	0	0	0.424243666494904	0.0366032210834553	0	0.247370035946315	0.232848328298511	0.570683131643561	0	0.00661242275863665	0.00844386350663519	0.233100233100233	0.0872828838264816	0	0	0.283662787399039	0.258292092821184	0.0890050055413767	0.161207118906371	0.418550142307048	0.0322498460069853	0.261909946110164	0.137454111333597	0.212604625156215	0	0.264538873832676	0.362246311225448	0.186253056464734	0.54799951029831	0.125045328931738	1.20647724344589	0.0566748845249228	0.641815944577536	0.867403817714377	1.27418586945698	0	0.280191736191245	0.534952560424262	0.120535192352233	0	0.119029197862236	0	0.214158236132442	0.309097606596885	0	0	0.612383359083881	0.929836728793083	0.0846023688663282	0	0	0	0.405337807993207	0.285616285703892	0.552107959758869	0.551926409084911	1.07597122641368	0	0.403423899750446	0.192596836504486	0.294534729223966	0.288599322457267	0.246077945681668	0.266033731509466	0.303480830175228	0.238774098879017	0	0.286125547569673	0.317913523119736	0.24773736192494	0.511033305023525	0.305472535068439	0.168321567538194	0.313104445345438	0.2712433725357	0.292703653285707	0.387666139130117	0.0302777318784959	0.410782296028198	0.501801041491106	0.356073224860858	0.371782112648654	0.150250287299572	0.379332169432818	1.4172034332478	0.669641387173408	0	0.800256081946223	0.425554196278543	0.300144916293752	0.218942943468932	0.141880196362192	0.256933961054232	0	0.428489369051582	0.195289194977802	0.156660634619149	0.383189588066595	0.362891212999726	0.312470557140313	0.268549440528278	0.282286520818631	0.556300476612995	1.01970819634475	0.476894463255282	0.298291350540105	0.374969592624383	0.593567153805917	0.282279045142391	0.178750178750179	0.146453251998698	0.217358672837461	0	0.301718283375411	0.172597443504989	0.32756423331406	0.16046498430925	0	0	0.286598647254385	0.522783653674006	0.45070255369631	0	0	0.63255114577717	0.189842553390469	0	0.29568730777266	0.593368244075042	0.578888094258579	0.235993116016075	0.196943829191051	0.300773849268784	0.549256927309579	0	0.149519314731786	0.114103149246919	0.282926444448584	0.204916980043105	0.223613595706619	0.231541680316992	0	0	0.188335216527021	0	0.162308701208132	0	0.543065059194091	0.873636498303403	0.372772683217774	0.407371429776782	0.324966290992658	0.390264401135881	0.445279400761455	0.0139095213455515	0.343635422169454	0	0	0.12431007906121	0	0.0249405790703649	0.0776672899948612	0	0.178477152560536	0	0	0.113866684885336	0	0.248982987667956	0.285459623029794	0	0	0	0.0343756279525542	0	0.0556445868945869	0.0676846437080355	0	0	0	0
si:dkeyp-75h12.2	0	0	0	0	0	0	0	0	0	0	0	0	0	0	0	0	0	0	0	0	0	0	0	0	0	0	0	0	0	0	0	0	0	0	0	0	0	0	0	0	0	0	0	0	0	0	0	0	0	0	0	0	0	0	0	0	0	0	0	0	0	0	0	0	0	0	0	0	0	0	0	0	0	0.0113965568722378	0	0	0	0.0199777847034098	0	0	0	0	0	0	0	0	0	0	0	0	0	0	0	0	0	0	0	0	0	0	0	0	0	0	0	0	0	0	0	0	0	0	0	0	0	0	0	0	0	0	0	0.0524087040375666	0	0	0	0	0	0	0	0	0	0	0	0	0	0	0	0	0	0	0	0	0	0	0	0	0	0	0	0	0	0	0	0	0	0	0	0	0	0	0	0	0	0	0	0	0	0	0	0	0	0	0	0	0	0	0	0	0	0	0	0.0634260198903999	0	0	0	0	0
faah2b	0	0	0	0	0	0	0	0	0	0	1.15074798619102	0.419505651925407	0.112046801332283	0	0	0	0	0.437473236497736	0.211957193446288	0	0	0.0263088660878716	0	0	0	0	0.163770655573934	0.0144717487753354	0.0340971085651937	0.013197522033263	0.164885898957921	0	0	0.137241985068072	0	0	0	0.721010020230929	0	0	0	0	0	0	0.0509938705367615	0	0.328407224958949	0	0.0658628562600748	0	0	0	0	0	0	0	0	0	0.0397861472658763	0.0076870450230227	0	0	0	0.248976147028009	0	0.0125345954835346	0	0.0501092585608102	0.116187545713866	0.0925000925000925	0.0602627271430282	0	0	0.132239132921454	0.0202535747559444	0	0	0	0.031791793414889	0.108716326415656	0.0303891328460942	0.19723865877712	0.212368331634387	0.0402527875055348	0	0.00503249735164827	0.00911033065945128	0.206130315585513	0	0.0129566741772188	0.0810872174110473	0	0	0	0.151012793871107	0	0	0	0.102486243368093	0	0.0116633037474195	0	0.0312227776407445	0.210362146872826	0	0.0107675195618912	0.00686186852797138	0	0	0	0	0	0	0	0	0.0781591946476584	0	0	0	0.104151851280901	0.0482920439949209	0.121469428820654	0.112518666435604	0	0	0	0.0479660739951297	0.139291055238527	0	0	0.0270128166310058	0	0	0	0.0824074515401539	0.048660961487465	0.25312795626928	0	0.0865351332641052	0	0	0	0	0.176573686494832	0	0	0.109134562916076	0	0	0	0	0	0	0	0	0	0	0	0	0	0	0	0	0	0	0	0	0.0597885875544076	0	0.0730193501277839	0	0	0	0	0	0	0	0	0	0	0	0	0	0	0	0	0
nelfa	0.0992063492063492	0	0	0	0	0	0	0	0	0	0	0.149226193139064	0.263907013016004	0.204525892358691	0	0.022675516284351	0	0	0	0	0	0.196550127818173	0.182039351145687	0.691054479628575	0.496425734710087	0.0662699306816525	0.223276328191619	0.0760978611908441	0.116764819995347	0.138917411639245	0.293723556179259	0.17121321681085	0.127219849892808	0	0	0.142675740843784	0.421452471139616	0.223459421814828	0.182268883056285	0.284171639670361	1.27418586945698	0.384231153461923	0.0834314612625942	0.0591369552747207	0.0310573473919593	0.457812571533214	1.06143810883831	0	0.203657610240748	0.138747620152258	1.1671335200747	0	0	0	0.0707113562438128	0	0	0	0.135689144014717	0.130792999505316	0.0849740198286812	0.0962927298988926	0.125732391178615	0	0.20717230520624	0.170720896650217	0.123294746142687	0.276599644175309	0.0363393220536078	0.274392657104514	0.239802908282026	0.133326939707172	0.0491881495910005	0.0798569232743072	0.0713372000321515	0.00502443887066692	0	0.103434157556425	0.0460817280382871	0.0881295483810814	0.187512912009721	0.0868598429574039	0	0.107162112167792	0.0586947462332647	0.24017399619913	0.0749704615898609	0.185956303843549	0.0580332530539999	0.197456164780349	0.301557393051296	0	0	0.800256081946223	0.0654878847413229	0.149391041865487	0.176230086000282	0.119632966060128	0.117079650397982	0	0.0335230739317873	0.206370146146392	0	0.0831780676071334	0	0.0894775324325088	0.137116117516129	0	0.0847992343840553	0	0.142687955709659	0.155708684880431	0.271454484941277	0.227842333105491	0.23783564775515	0	0.188181143336652	0.0528038863660365	0.127006705954074	0.150245537553574	0.13143830843519	0.184695503854091	0	0	0	0.127356087620988	0	0.164148431661919	0.27250353349208	1.97472353870458	0.259322420579483	0.127738800102692	0	0	0.137906891464581	0.0969311918084885	0.0979680164392952	0.102958393001566	0	0	1.06174019217497	0.264076798367591	0	0.0995619275189167	0	0	0.128921453366549	0	0	0	0.279806373989199	0	0	0	1.071697181537	0	0.0645953103804664	0	0	0	0	0	1.13636363636364	0	0	0.0866423490473674	0.0368924731976182	0	0	0.209328106323814	0.276927855741051	0	0	0	0.149625108608415	0	0	0	0	0.0583011146391428	0	0.01731877632454	0	0	0	0	0
si:dkeyp-75h12.5	0	0	0	0	0	0	0	0	0.13550135501355	0	0	0.045908132123061	0.233898518266614	0	0.446428571428571	0.0267940639073044	0.0077073964029581	0.0413317076195003	0	0	0	0.0339402964680857	0.0420502320527741	0.0497801363119573	0	0	0.174497186010598	0.0377245475416131	0.0186244710650217	0.00732035483223943	0.0820452233270979	0	0.0917033013982542	0	0	0.31070153077716	0	0.0856017805170348	0	0.648634624116235	0	0	0.0575410411475985	0	0	0	0.601793344165613	0	0.129371462421593	0.0392865561404887	0	0	0.148036298500392	0	0	0	0	0	0.172801619103721	0.205860460763966	0	0.120397012728369	0.181132989585694	0.217997907220091	0.240014924150734	0.258864828715046	0.103565976570988	0.118397223942609	0.118915093946892	0.248603191933907	0.215924687727857	0.147174254317111	0.0318777932916372	0.0571095266817272	0.140664965992732	0.0877473939785963	0.219531755219493	0.14169774984216	0.0747136447898562	0.0993466141700281	0.0969986838173109	0.204685602613378	0.0481375578854134	0.0844796507758327	0.0663730036730512	0.130967345335781	0.15780973800042	0.159758431018155	0.222000222000222	0.118476269497917	0	0	0.184747265740467	0	0	0.282588221190731	0.132196443915659	0	0.0281695695408078	0	0.207269806764469	0.383439611368767	0.247141843233933	0.0583798426079443	0	0.111573674653678	0.167114768260591	0.141193081539005	0.315398895185024	0.18349970640047	1.22880314573605	0.136514237684895	0.0911153046286099	0.335400491082899	0.351231609684078	0.181957662190864	0.346858306995236	0.269238056300669	0	0.0770225144784608	0.10893681958042	0.167892176543151	0	0	0	0.133269364038595	0.174311811062892	0.208070298709594	0.0474522867256973	0	0.137899888254276	0.0734052136461755	0	0	0.235724800780668	0	0.156729123496142	0.0389617473564454	0.125514380605982	0.0825763831544178	0.701213098660683	0.0919245579177104	0.192866487264444	0.321347157757599	0.222209281553426	0.207296849087894	0.0293444450965432	0	0	0.446297195319222	0.13570546485907	0	0	0.0986076598430166	0	0.620501365103003	0.0486942633288372	0	0	0	0	0	0	0	0	0	0	0	0.168248199744263	0	0	0	0	0	0.053164906908248	0	0	0	0	0	0	0	0.0692410488634082	0	0.32916392363397	0	0
nat8l	0	0	0	0	0	0	0	0	0	0	0	0	0	0	0	0	0	0	0.112007168458781	0	0	0	0	0.0146892920936354	0	0.12591286829514	0	0	0	0.146840625869787	0	0	0	0	0	0	0	0	0	0	0	0	0	0	0	0	0	0	0.0398322271424	0.0347324731257489	0	0	0	0.200831442170586	0.147546285067507	0	0	0	0.0477381820502799	0.0601608326570813	0	0	0.224921277552856	0	0	0.00824720502221797	0.0272556800837295	0	0.101651409150964	0	0.0638914326135071	0	0	0.0216207711289299	0.0104794121468962	0	0	0.0257035049299322	0.0067466049397292	0.0471652969113286	0	0	0	0.0617306813832611	0	0.086304495023436	0	0.0630437523641407	0	0.037746674517975	0	0	0	0	0	0	0	0	0.037963198475398	0	0.0731263420754661	0.026206686898229	0	0	0.0800743089587137	0.0777975427810163	0.0156376811820836	0	0.321502057613169	0.0553801849698178	0	0	0.0187076738878288	0.243644669593341	0	0	0	0.0528038863660365	0	0.0375436699557763	0.0151938507447266	0	0	0	0.721761097076867	0	0	0	0.121362168984684	0	0.028063092156993	0.369434284734141	0	0.0572344322344322	0	0.114822163433275	0.0203536849399473	0	0.0988972951589774	0	0	0.177575782495714	0.115393491807062	0	0	0	0.0766518473095201	0	0	0	0	0.0708968450903935	0	0.311235605353253	0.368052999631947	1.26925770308123	0	0	0	0	0	0	0	0	0	0	0	0	0	0	0	0	0	0	0	0.106638229805385	0	0	0	0	0	0	0	0	0	0	0
poln	0	0	0	0	0	0	0	0	0	0	0	0	0	0	0	0	0	0	0	0	0	0	0	0	0	0	0	0	0	0	0	0	0	0	0	0	0	0	0	0	0	0	0	0	0	0	0	0	0	0	0	0	0	0	0	0	0	0	0	0	0	0	0	0	0	0	0	0	0	0	0	0	0	0	0	0	0	0	0	0	0	0	0	0	0	0	0	0	0	0	0	0	0	0	0	0	0	0	0	0	0	0	0	0	0	0	0	0	0	0	0	0	0	0	0	0	0	0	0	0	0	0	0	0	0	0	0.0541002585992361	0	0	0	0	0	0	0	0	0	0	0	0	0	0	0	0	0	0	0	0	0	0	0	0	0	0	0	0	0	0	0	0	0	0	0	0	0	0	0	0	0	0	0	0	0	0	0	0	0	0	0	0	0	0	0	0	0	0	0	0
RF00001.13	0	0	0	0	0	0	0	0	0	0	0	0	0	0	0	0	0	0	0	0	0	0	0	0	0	0	0	0	0	0	0	0	0	0	0	0	0	0	0	0	0	0	0	0	0	0	0	0	0	0	0	0	0	0	0	0	0	0	0	0	0	0	0	0	0	0	0	0	0	0	0	0	0	0	0	0	0	0	0	0	0	0	0	0	0	0	0	0	0	0	0	0	0	0	0	0	0	0	0	0	0	0	0	0	0	0	0	0	0	0	0	0	0	0	0	0	0	0	0	0	0	0	0	0	0	0	0	0	0	0	0	0	0	0	0	0	0	0	0	0	0	0	0	0	0	0	0	0	0	0	0	0	0	0	0	0	0	0	0	0	0	0	0	0	0	0	0	0	0	0	0	0	0	0	0	0	0	0	0	0	0	0	0	0	0	0	0
RF00001.14	0	0	0	0	0	0	0	0	0	0	0	0	0	0	0	0	0	0	0	0	0	0	0	0	0	0	0	0	0	0	0	0	0	0	0	0	0	0	0	0	0	0	0	0	0	0	0	0	0	0	0	0	0	0	0	0	0	0	0	0	0	0	0	0	0	0	0	0	0	0	0	0	0	0	0	0	0	0	0	0	0	0	0	0	0	0	0	0	0	0	0	0	0	0	0	0	0	0	0	0	0	0	0	0	0	0	0	0	0	0	0	0	0	0	0	0	0	0	0	0	0	0	0	0	0	0	0	0	0	0	0	0	0	0	0	0	0	0	0	0	0	0	0	0	0	0	0	0	0	0	0	0	0	0	0	0	0	0	0	0	0	0	0	0	0	0	0	0	0	0	0	0	0	0	0	0	0	0	0	0	0	0	0	0	0	0	0
ptgr1 (1 of many)	0.26218907742023	0.0507073677805385	0	0.330458345725521	0	0	0	0	0.136276914690651	0	0	0.34109226424153	0.106714474751355	0.169192870027883	0	0.0171886753112259	0.00971450998068756	0	0	0	0	0.424707729909804	0.362347949225808	0.604265455173839	1.94654174399083	0	0.259381657771412	0.551679844083068	0.287742682380908	0.159885165680771	0.348899747754859	0.059541310948492	0.745345144521087	0.151212726063025	0.322552519712574	0.220094545587587	0.13588802826471	0.0926698174404596	0.105565408326999	0	0	0	0	0	0.697823687858166	0	0	0	0.178322010057374	0.0237045465320248	1.27420998980632	0	0	0	0.127183630718587	0	0	0	0.298702443697603	0.31995673676731	0.0561797752808989	0.569435192795348	0.136351240796291	0.238744478225624	0.394087327728492	0.237411261553533	0.146589541279575	0.36640845470645	0.276744559665545	0.180237448306765	0.203339868483157	0.068082788671024	0.0536210280223492	0.381086104947033	0.19752511442333	0.103301840397014	0.316360802015749	0.360885242733058	0.235059185754611	0.363095512773067	0.156217320669986	0.191123663770151	0.133997963230959	0.188005481929063	0.12727828123409	0.597266690484092	0.885090617104819	0.68604005326834	0.49144492030581	0.576106188734656	0.77813051691431	0	0.514682023913069	0.274604569420035	0.504436366331478	0.325054880260369	0.328365302833845	0	0.212951890717649	1.68607187293311	0.125195676370482	0.218513082150421	0	0.368012861089596	0.572760262698346	0.337118282885752	0.501243497184554	0	0.47736495850152	0.759081694328626	0	0.340792188162303	0.369643131999942	0.0642013353877761	0.0983565358450593	0.416387305122982	0.578863521950345	0.0634284336982582	0.671884333164177	0.519298433666121	0.610505970116313	0.25538163217026	0.125619808437244	0.130780498012136	0	0.227016407489819	0.248093953528931	0.276166155094034	0.0474522867256973	0	0.518333137734963	0.317173090440686	0.699907599312333	0.405121117978995	0.855903395916135	1.67810379564145	0.249498803628691	0.420606417273337	0.72712864196235	0.688724961583048	0.563539025077487	0.669052599585041	0.249066116717991	0.635687596405227	0.173728107644483	0	0.38330173638028	0.369949631553007	0.455539358600583	0.249453426700799	0	0.514189627846554	0	0.734861845972957	0	0.972248068867801	0	0	0	0	0.145313080189936	0	0	0.400953830251036	0	0.163898275463043	0.23113744767626	0.36082790983293	1.10066612426527	0	0.24218926745414	0.141643059490085	0.516783676764461	0.328400008681956	0.702500560749033	0.375550885533952	0.576368876080692	0.752219046186249	0.270848568565315	0.780601665667719	0	2.45957757225354	0.164657384920099	0	1.12985979456725	0.967784808937447	0.713442771102466
ptgr1 (1 of many).1	0	0	0	0	0	0	0	0	0	0	0	0	0	0	0	0	0	0	0	0	0	0	0	0	0	0	0	0	0	0	0	0	0	0	0	0	0	0	0	0	0	0	0	0	0	0	0	0	0	0	0	0	0	0	0	0	0	0	0	0	0	0	0	0	0	0	0	0	0	0	0	0	0	0	0	0	0	0	0	0	0	0	0	0	0	0	0.0133264213627865	0	0	0	0	0	0	0	0	0	0	0	0	0	0	0	0	0	0	0	0	0	0	0	0	0	0	0	0	0	0	0	0	0	0	0	0	0	0	0	0	0	0	0	0	0	0	0	0	0	0	0	0	0	0	0	0	0	0	0	0	0	0	0	0	0	0	0	0	0	0	0	0	0	0	0	0	0	0	0	0	0	0	0	0	0	0	0	0	0	0	0	0	0	0	0	0	0	0	0	0
si:dkey-11k2.7 (1 of many)	0	0	0	0	0	0	0	0	0	0	0	0	0	0	0	0	0	0	0	0	0	0	0	0	0	0	0	0	0	0	0	0	0	0	0	0	0	0	0	0	0	0	0	0	0	0	0	0	0	0	0	0	0	0	0	0	0	0	0	0	0	0	0	0	0	0	0	0	0	0	0	0.0910415149308085	0	0	0	0	0	0	0	0	0	0	0	0	0	0	0	0	0	0	0	0	0	0	0	0	0	0	0	0	0	0	0	0	0	0	0	0	0	0	0	0	0	0	0	0	0	0	0	0	0	0	0	0	0	0	0	0	0	0	0	0	0	0	0	0	0	0	0	0	0	0	0	0	0	0	0	0	0	0	0	0	0	0	0	0	0	0	0	0	0	0	0	0	0	0	0	0	0	0	0	0	0	0	0	0	0	0	0	0	0	0	0	0	0	0	0
ENSAMXG00000028773	0	0	0	0	0	0	0	0	0	0	0	0	0	0	0	0	0	0	0	0	0	0	0	0	0	0	0	0	0	0	0	0	0	0	0	0	0	0	0	0	0	0	0	0	0	0	0	0	0	0	0	0	0	0	0	0	0	0	0	0	0	0	0	0	0	0	0	0	0	0	0	0	0	0	0	0	0	0	0	0	0	0	0	0	0	0	0	0	0	0	0	0	0	0	0	0	0	0	0	0	0	0	0	0	0	0	0	0	0	0	0	0	0	0	0	0	0	0	0	0	0	0	0	0	0	0	0	0.00502919953248561	0	0	0	0	0	0	0	0	0	0	0	0	0	0	0	0	0	0	0	0	0	0	0	0.0781738586616636	0.833472245374229	0	0	0	0	0	0	0	0	0	0	0	0	0	0	0	0	0	0	0	0	0	0	0	0	0	0	0	0	0	0	0	0	0	0
ENSAMXG00000004993	0	0	0	0	0	0	0	0	0	0	0	0	0	0	0	0	0	0	0	0	0	0	0	0	0	0	0	0	0	0	0	0	0	0	0	0	0	0	0	0	0	0	0	0	0	0	0	0	0	0	0	0	0	0	0	0	0	0	0	0	0	0	0	0	0	0	0	0	0	0	0	0	0	0	0	0	0	0	0	0	0	0	0	0	0	0	0	0	0	0	0	0	0	0	0	0	0	0	0	0	0	0	0	0	0	0	0	0	0	0	0	0	0	0	0	0	0	0	0	0	0	0	0	0	0	0	0	0	0	0	0	0	0	0	0	0	0	0	0	0	0	0	0	0	0	0	0	0	0	0	0	0	0	0	0	0	0	0	0	0	0	0	0	0	0	0	0	0	0	0	0	0	0	0	0	0	0	0	0	0	0	0	0	0	0	0	0
si:dkey-11k2.7 (1 of many).1	0	0	0	0	0	0	0	0	0	0	0	0	0	0	0	0	0	0	0	0	0	0	0	0	0	0	0	0	0	0	0	0	0	0	0	0	0	0	0	0	0	0	0	0	0	0	0	0	0	0	0	0	0	0	0	0	0	0	0	0	0	0	0	0	0	0	0	0	0	0	0	0	0	0	0	0	0	0	0	0	0	0	0	0	0	0	0	0	0	0	0	0	0	0	0	0	0	0	0	0	0	0	0	0	0	0	0	0	0	0	0	0	0	0	0	0	0	0	0	0	0	0	0	0	0	0	0	0	0	0	0	0	0	0	0	0	0	0	0	0	0	0	0	0	0	0	0	0	0	0	0	0	0	0	0	0	0	0	0	0	0	0	0	0	0	0	0	0	0	0	0	0	0	0	0	0	0	0	0	0	0	0	0	0	0	0	0
ENSAMXG00000004996	0	0	0	0	0	0	0	0	0	0	0	0	0	0	0	0	0	0	0	0	0	0	0	0	0	0	0	0	0	0	0	0	0	0	0	0	0	0	0	0	0	0	0	0	0	0	0	0	0	0	0	0	0	0	0	0	0	0	0	0	0	0	0	0	0	0	0	0	0	0	0	0	0	0.0109480340615236	0	0	0	0	0	0	0	0	0	0	0	0	0	0	0	0	0	0	0	0	0	0	0	0	0	0	0	0	0	0	0	0	0	0	0	0	0	0	0	0	0	0	0	0	0	0	0	0	0	0	0	0	0	0	0	0	0	0	0	0	0	0	0	0	0	0	0	0	0	0	0	0	0	0	0	0	0	0	0	0	0	0	0	0	0	0	0	0	0	0	0	0	0	0	0	0	0	0	0	0	0	0	0	0	0	0	0	0	0	0	0	0	0
txn	4.01815267178631	5.228745422126	0	2.08626050317253	3.5559963332688	2.72667674431923	10.6446076575553	0.508750508750509	0.916057294230145	1.08826953697681	0	1.68128251203892	0.403884307806316	4.30009174138627	1.78435035854873	0.624547495184693	0.266475416829279	8.08507578643721	4.0238386243891	2.50549015505369	3.38893997488511	0.993271787776728	1.82384190592338	1.74187806183729	1.05133117501689	4.6115002593734	4.29931500573411	0.766593146352388	0.749139197850324	2.47021332496237	0.602686542394076	3.71420165683501	2.17638414814933	3.07099548596585	19.2970118640528	29.7239290404241	58.2847586269801	2.47881079708271	16.7518862626298	20.5665505232403	14.0017086036542	0	0.326753937814214	0.372704776399672	0.807236598283155	0.748222970445192	0.656814449917898	0	7.37073928244424	35.5405773225927	6.52959480704257	3.50406344474063	5.42043655763227	3.42912334713475	6.00974346285649	8.59891941300547	8.7239903822852	11.4365030804747	0.825800097401781	0.585193393289179	0.269328418613763	1.72361721640077	0.156781587570356	0	0.251226769397872	0.744189863721782	0.316311476064164	1.67788024317954	0.444952133393102	0.392241847863786	0.227007529828404	0.428794439350171	1.02357737155584	2.81096288516241	1.477361202902	3.55739037132869	6.52125931565656	0.84988023267035	6.75039998505694	1.6258421775922	2.72493874611697	3.37882247644099	4.13132950471045	1.43678600932413	2.03919318275617	0.227395875758006	0.177974770237469	0.0337577811685594	1.09176809235711	0.0760051683514479	0	1.21413041413582	0.227469177926391	0	0.670059730929296	0.697135271686838	0.335685177522699	0.0957881931473127	0.317683398039606	1.32461093165145	0.839641045870264	0.197338026573485	2.66615095421081	0.46237386935648	0.177200308901579	1.2014094485742	1.99279685900247	9.79459895666307	0	0.64012619003091	2.88698544629818	0.958847688802754	0.239784551044423	0.253736733062338	1.14569241117542	0.33902242661437	0.536203002863612	1.62548775565125	1.1685806496043	0.373047786033346	0.242559126311577	0.436176577474597	1.33942671772261	0.508091076239249	2.1652832912306	0	0	0.131871673844448	2.02805035119095	0	0.20402917272527	0.11522146734167	0	0.297789654458949	0.0937528632825814	0.0305116188244483	1.00343506764407	0.144085529128372	0.35076217891273	2.94257421863635	0.530870096087488	1.80554342970869	0.309764526100489	2.50584048119216	0.226716882580417	4.88484778505399	0	0	0	0.20431513566525	0	0	0	19.7479277995117	13.6686582562623	84.2520719875164	3.64783336758013	2.17026728908949	3.61424313261801	2.04690790363401	0.923743420155317	7.62632469691235	11.346081188867	1.22261880986015	0	2.25469564774509	0.373002171306555	2.20001636470161	1.9544204539857	1.42906446529887	6.67039184176176	0.0873362445414847	1.14420883326002	2.29111453066083	0.337278464252558	1.0178324638718	0.715842471253143	5.48811775927781	1.23858476393039	1.38758669177956	0	0.817082055534706	2.23773600834076	0	2.11202988788485	2.37003145059849	1.27714351913454
svep1	0	0	0	0	0	0	0	0	0	0	0	0.0191957001631635	0	0.264788434041201	0	0.0430531993588676	0	0	0.0803987779385753	0	0	0.0629388859943555	0.0880770730690517	0	0	0	0	0.0451957454320394	0	0.0758231385100347	0	0.178788528927984	0.0319373516909231	0	0	0	0	0	0	0	0	0	0	0	0	0	0	0	0.0106625722389269	0	0	0	0	0	0	0	0	0	0.00536773838931348	0.016201949991541	0.0343997248022016	0	0	0	0	0	0	0.0500776203114828	0	0.107615196295426	0	0	0	0.00988214398296591	0.0128642512748473	0	0	0	0	0	0.040448983719284	0	0	0	0	0	0	0	0	0	0	0	0	0	0	0	0	0	0	0	0	0	0	0	0	0.00633826429167678	0	0	0	0	0	0	0	0	0	0	0	0	0	0	0	0	0	0	0	0	0	0.0178004300250916	0	0	0	0	0	0	0	0	0	0	0	0	0	0	0	0	0	0	0	0	0	0	0	0	0	0	0	0	0	0	0	0	0	0	0	0	0	0	0	0	0	0	0	0	0	0	0	0	0	0	0	0	0	0	0	0	0	0	0
ENSAMXG00000005035	0	0.0578737195439551	0	0	0	0	1.77935943060498	0	0	0	0	0	0	0	0	0	0	0	0	0	0	0.00356696985910469	0	0	0	0	0	0	0	0	0	0.178788528927984	0	0	0	0	0	0	0	0	0	0	0	0	0	0	0	0	0.0162149716075847	0	0	0	0	0	0	0	0	0	0	0	0	0	0	0	0	0	0	0	0	0	0	0	0	0.0103203221591765	0.0197117355788942	0	0	0.0170207840794394	0	0.0877417122512483	0.0296081363158596	0	0	0.0498859222583621	0	0.0072171473647669	0.0263939293962389	0.0225784601490178	0.113155452961278	0	0	0	0	0	0	0	0	0	0	0	0	0	0	0	0	0.0054562041406042	0	0	0	0	0	0	0	0	0.116877045348294	0	0	0	0	0.00604639885553763	0.0104484473607222	0	0	0	0	0	0.0256595794908113	0.0149258632373003	0	0	0	0	0	0	0.0272182906913446	0	0	0	0.0190421784252118	0	0	0	0	0	0	0	0	0	0	0	0	0	0	0	0	0	0	0	0.316055625790139	0	0.0392554580955201	0	0	0	0	0.0927463110154794	0.0882565795280038	0.0990039083787687	0	0	0	0	0	0.428968664719371	0.0764245536806065	0.168819110323289	0.64935064935065	0	0.681988678987929	0.0590996880180642	0	0.065766555611622	0	0	0.236322816967978	0	0
ENSAMXG00000005043	0	0.117508813160987	0	0	0	0	0	0	0	0	0	0.188372917980418	0.209013161028669	0.217942885558682	0.567150635208711	0	0	0	0	0	0	0.00133026485573278	0.015932462096476	0	0	0	0	0.0509829513010849	0.0427498407568432	0.030798139242508	0	0	0.0297624362339804	0	0.768297306050616	0.27420676393584	0.646406044167882	0	0	0.436071864643293	0.530335171828596	0	0	0	0	0	0	0	0	0	0	0	0	0	0.108790252393386	0	0	0	0.0194621104399594	0.0171437089120211	0.106212380826853	0.398834586738228	0	0	0	0.044154789028418	0	0.0303916869182685	0	0	0	0	0	0.00739111233033595	0	0	0	0.0375891803303337	0	0	0	0	0	0	0	0	0	0	0.179566436397038	0	0	0.383200490496628	0.0991630637420174	0	0	0.0171122994652406	0	0	0.0220242972046762	0	0	0	0	0	0	0	0.0572977010510876	0	0	0	0	0	0	0	0.0648403306856865	0	0	0	0	0	0	0.086696432441805	0	0	0	0	0.0239520384382313	0.0240063760934904	0	0	0	0	0	0	0	0	0.0107753395578878	0.0734635106742481	0	0	0	0	0	0	0	0	0	0	0	0	0	0	0	0	0	0	0	0	0	0	0.0395454538669384	0	0	0	0	0	0	0.0392757550763913	0	0	0.100725221595488	0	0	0	0.215886707805934	0	0	0	0	0	0	0.0478853815507202	0	0	0	0	0
slc7a8a	1.52735322255466	2.10990126726939	5.26948698071732	0.628659582071445	1.90934583064358	4.16679669930095	0	0.0624266486877919	0.484899489409624	0.590093136676988	0	0.567619383720936	0.358002559596895	0.424318821730891	2.93281924394809	1.05941911279195	0.616191017946544	6.48827704811467	4.5742384688167	2.20646807828353	2.38380348317392	1.20943315591466	0.163840373571343	0.570532056414719	0	2.37490609324253	0.983253043501348	1.15990685601597	0.832757466880385	4.44331665486562	1.53644396055444	0.759963331364758	1.59409633022023	2.17796086460397	2.30035286776504	0.984034251961171	0.76521519766041	0.188959558333842	0.553680531868421	3.81535663463206	0.663834306956983	0	0	0.0266982774271404	0.43599891180475	1.56806557122393	0	0	1.59902516327859	0.768044085474178	2.48756218905473	0	1.67366427802469	1.16268342670702	0.728835961871256	0.980319848557486	1.5053439710974	0	1.84668183176961	1.36309927808178	1.95727377406251	2.39021316384632	1.43281484512332	1.36810492473191	2.40688757138139	1.69485038039273	0.97919963166689	1.50182362059781	1.16864065403848	2.30468820303509	0.697322865485242	1.70225486082881	1.99200405777297	2.19103139496499	2.1184801929262	1.66967381129698	1.33827726421751	1.50688122053675	2.87658580829083	2.05498473427247	2.35201135679887	1.94945667082647	1.74320038977508	0.858169297024162	0.755569706551243	1.08104752106056	1.28496748759112	1.36741129023308	0.474942751005464	0.772275661206745	0.792432181462683	1.20624543541165	1.00540458961061	1.27455580971373	1.06648761139397	1.02323558261777	2.60814858251949	1.04713998558078	1.09616635735894	0.487804878048781	1.84174816523434	0.722846334378647	0.498031441661246	0.79279748810876	0.449521008178545	1.96391725124583	2.16542962710992	2.55547729834992	0.464261634152468	1.6609706158234	0.814476467655658	2.41645272756681	1.38268488161034	1.3085089207975	2.15018909240488	1.51175655519571	1.62226007585083	1.6721591879312	1.76633409121508	1.85093007019059	1.1723657115881	1.42620205021149	2.45835413476436	1.18295941024164	0.886917960088692	0.351149327014681	1.45411524490602	1.31438568588273	2.82029589254013	2.75986383337797	1.08466281820853	1.1638411063108	0.956937799043062	0.891524955779762	0.963861844843782	0.276464917859126	0.758582479060996	1.22434306867938	1.1578714932291	2.43779036811866	0	0.833781370110533	0.76665173529161	1.88033252927786	1.65122862398328	0.613071979240529	1.92212462385283	2.04117891356838	1.99702024881019	1.64521117318321	1.28720631519359	0.75509986733527	0	1.6757550703489	0.79548697146306	2.76879252388121	9.76228511768548	10.8389924885326	12.4401692646763	5.31288484650114	0.194551799648804	0.220662871265281	0	0.352974397590361	0	0.239182409065366	0.376993938320201	0.0470849695360247	2.80586295414529	1.352720144667	0	0	3.38627443293277	2.6993423672736	2.77386554432544	2.367113094655	0	1.59387670503482	11.4351412548434	10.1520623300671	0	12.5197448436217	8.59124830491383	4.34782608695652	5.98592345358482	4.67645747200982	8.44769372290385
nedd8	0.96857831187517	0.743420706199112	1.15235104000543	0	0.44782803403493	0	0	0	0.568114826982116	0.549450549450549	0	1.04063623328898	1.1136790930903	1.8115825602334	0	0.0626874215958502	0.151675766216097	1.04023980845488	0.5895286615721	0	0.582139946443125	0.421959488441922	2.30523208834674	0.228759924315296	0.535458615912359	0.421936960929926	0.879279381800974	0.354795728378651	0.685278677026698	0.499109018197295	0.792703935088745	0.801675367544549	0.690713355243566	1.02567881351347	0.552611051518186	0.926851261706608	2.28544214361161	1.11214068614359	0.810230319786106	0.720243504313654	0.6103515625	0	0.692620386154297	1.43645405373145	0.794503435493949	0.414748455062005	0.312061163988142	2.02675314146737	0.866391439251708	1.33658170567894	0	1.77966615994582	1.18011784738362	0.351439971856307	0.908194151536045	0.704719452575517	0	0	0.789296716195152	1.24583347821504	1.36113574817397	1.35870192435863	0.421252543428401	1.02550602709755	0.586122972803594	1.00578193627154	0.71105090513968	1.2755311565142	1.23573981237824	1.10937376628125	1.58704627476271	0.968745369337995	1.39592801131403	0.937229861994263	1.21736778529833	0.772712000815257	1.99436858407684	1.03229282264608	1.57392543010812	0.993665708284767	1.26128176775775	0.966363314655266	0.86208230663931	0.746889996044682	0.994529900474552	0.858963751757639	0.888960664459115	0.943076755259565	0.674844114170656	1.21362024424713	1.2413870470379	0.959348491176346	0.96831583990356	1.13749018865831	0.764143080125853	0.950956577567049	2.42274484875887	1.20947726846697	1.11389972361676	0.330360092500826	1.21950128097805	0.876828457057769	0.456797185128434	1.1607141905483	0.998989711371069	1.13027250752123	1.24274326193741	1.25564565580663	0.790076340529135	1.42490118909209	1.30874263685943	1.29026384005949	0.858950198149343	1.22465264159202	0.965403170927037	1.27325011661799	0.930678221477795	1.35664875370215	1.20247964242721	1.0663804654883	0.785063002060663	0.624836960454692	1.05319288997338	0.457467141033881	3.16511241750034	0.568584245210185	1.10495788764057	0.912312468702813	2.03119705065715	1.71585449553878	0.707603361417281	0.852864445596573	0	0.974075537300205	0.778511016376379	0.838334208242756	1.09998087433171	0.795087847195749	1.0791232178598	1.32067345476672	0	0.89275658269386	0.396559505385857	0.444588454286951	0.646998423568167	0.34292401743598	0.925775225338484	0.669944172274499	1.37555678747361	1.72881061675235	1.31927456881312	0.927276254849349	0	0.454618440207987	1.40059783791589	4.1177761186359	0.365541575864727	0	0	0.407331975560081	0.112057069532238	0.139809300114644	0.849617672047579	0.151203580500786	0.0944073109021562	0.222176769693747	0.0926705993952668	0.0493958882862591	0.152625152625153	0.058162479101827	0.0623441396508728	0.195694716242661	0.322194063413115	0.642361309410344	0.236691860499403	0.704322961777814	0.662251655629139	0.234076917675148	0.540336089047388	0.123321783858518	0	0	0.645515050662521	0	0	0.0787885472967649	0
gmpr2	0.646868738819212	0.265426852878782	0	0.461483580504177	0	0	0	0	0.297503403248616	0.520833333333333	0	0.787071789430549	0.547097427041557	0.873120000626901	0.95607409507181	0.326331705146231	0.116118476889668	0.0704448592863936	0.229240935564821	0.503220546823281	0.3663808895728	0.413838947095494	0.73757945182741	0.783300938823715	0.535458615912359	0.087682379349046	0.619804029359814	0.250019819641302	1.00924611879442	0.737982336303861	0.128797274758266	0.271568682818603	1.12761937725442	0	0	0.589146571468282	0.984683627753151	0.531894213663269	0.257290949192477	1.48559786135431	1.06067034365719	0.377073906485671	0.316803320295593	0.772422917696931	0.709568922884833	0	1.70052039164043	0	0.426972641902483	0.392885976195522	0	2.38179090849801	1.2233434539648	0.512772842903007	1.95962120095935	0	1.76025347650062	0	0.956729145312905	1.09973906789748	0.822246527251694	1.51948099066446	0.818330739648086	1.17171514633633	0.842567504025089	1.15698776127535	0.523446091236038	1.25341717800605	0.876113323451416	1.17365026944525	0.816551535603878	0.908459346821603	0.794584846054881	0.81028566034328	0.900311220527979	0.379508904197226	1.63725854424515	1.12490967879148	0.718013585701562	0.942022819829599	0.756719536820526	2.08004147119046	0.473547022777156	0.469697012444879	0.504176841589698	1.60934426627586	1.39657614700702	2.04620136366804	0.442650964342482	1.25282880770691	0.284051267682582	1.39759884273317	0.82840090328831	1.10128134671493	2.00782203963594	1.2931734406141	1.31922603963041	1.20730209809941	1.21686116896379	0.55005500550055	0.408027420463902	1.44486528814248	0.45275704551732	1.47629089847651	0.847050295151475	1.0251296479455	0.604980808969501	0.653758345328637	0.902037958194482	1.14022400348387	0.393906364994691	0.923455958707926	1.63149522125456	1.39624239806946	1.1826396362438	1.67566392712907	0.898539141018148	1.09586182764729	1.97801044626984	1.23200494896964	1.17514867779336	0.938444052337686	1.05657255581708	1.40050657462645	0.886917960088692	0.986818445266297	1.52137537847234	1.14740966943598	0.550694519119076	3.0116376822135	1.39625302263771	1.07791051272875	0.807072882671525	0.708715942169152	1.60890736292314	0.955136263189155	1.32519225866733	0.74015921126141	0.666527876865699	1.32202957860685	0	0.471507437167589	0.931242262356331	0.607923705375319	0.958747875538121	0.448863039471297	1.30520970235322	1.4823979709954	1.50488574300744	0.819247373882427	0.478131858931495	0.780391294297051	3.78248812443122	0.469718645684311	0.962026971771419	0.312226801548645	0	0.655083124933295	0.540137305850444	0.557103064066852	0.165062152020281	0	1.13636363636364	0.055131654390685	0	0.206749820119738	0.256280963704799	0.0432103566582839	0	0.458899214351989	0.327333422988589	0.180831826401447	0	0	0.236598874597547	0.75659198841347	0.225988700564972	0.646412411118294	0	0.0453566127008076	0	0.343765576271733	0.950361106109389	0	0.53275085906076	0.0886965160008515	0.386100386100386
ENSAMXG00000005060	0	0	0	0	0	0	0	0	0	0	0	0	0	0	0	0	0	0	0	0	0	0	0	0	0	0	0	0	0	0	0	0	0	0	0	0	0	0	0	0	0	0	0	0	0	0.381825124093165	0	0	0	0	0	0	0	0	0	0	0	0	0.00887951097690786	0	0	0	0	0	0	0	0	0	0.0653330023127883	0	0	0	0	0	0	0	0	0	0.0338977305469399	0	0	0	0	0	0	0	0	0	0	0	0	0	0	0	0	0	0	0	0	0	0	0	0.174380078819796	0	0	0	0	0	0	0	0	0	0.0575871004894904	0	0	0.0839207787848271	0	0	0	0	0	0	0	0	0	0	0	0	0	0	0	0	0	0	0	0	0	0	0	0	0	0	0	0	0.150375939849624	0	0	0	0	0	0	0	0	0	0	0	0	0	0	0	0.0118508405801223	0	0	0	0	0	0	0.0639010300846049	0	0.0257132204522956	0	0.157728706624606	0	0	0	0	0	0	0	0	0	0	0	0	0	0	0
nmbb	0	0	0	0	0	0	0	0	0	0	0	0	0	0	0	0	0	0	0	0	0	0	0	0	0	0	0	0	0	0	0	0	0	0	0	0	0	0	0	0	0	0	0	0	0	0	0	0	0	0	0	0	0	0	0	0	0	0	0	0	0	0	0	0	0	0	0	0	0	0	0	0	0	0.0943391185634928	0	0	0	0	0	0	7.00452970423466	0	0	0.0454828688774373	0	0	0	0	0	0	0	0	0	0	0	0	0	0	0.0240404263810023	0	0	0	0	0	0	0.221702453137644	1.15068687154794	0	0	0	0	0.0802367995493736	0	0	0	0	0	0	0	0	0	0.366792598792252	0	0	0	0	0	0	0	0	0	0	0	0	0	0	0	0	0	0	0	0	0	0	0	0	0	0	0	0	0	0	0	0	0	0	0	0	0	0	0	0	0	0	0	0.0579380989350977	0	0	0	0	0	0	0	0	0	0	0	0	0	0	0	0	0	0	0	0	0
ENSAMXG00000026812	0	0	0	0	0	0	0	0	0	0	0	0	0	0	0	0	0	0	0	0	0	0	0	0	0	0	0	0	0	0	0	0	0	0	0	0	0	0	0	0	0	0	0	0	0	0	0	0	0	0	0	0	0	0	0	0	0	0	0	0	0	0	0	0	0	0	0	0	0	0	0	0	0	0	0	0	0	0	0	0	0	0	0	0	0	0	0	0	0	0	0	0	0	0	0	0	0	0	0	0	0	0	0	0	0	0	0	0	0	0	0	0	0	0	0	0	0	0	0	0	0	0	0	0	0	0	0	0	0	0	0	0	0	0	0	0	0	0	0	0	0	0	0	0	0	0	0	0	0	0	0	0	0	0	0	0	0	0	0	0	0	0	0	0	0	0	0	0	0	0	0	0	0	0	0	0	0	0	0	0	0	0	0	0	0	0	0
ENSAMXG00000009724	0	0.122205800031323	0	0.202154972001536	0	0	0	0	0.210172341319882	0	1.34282261313281	0.639540578102841	1.01544276527167	0.464218094296658	1.13551346668767	0.0357381381220299	0.0293717168933285	0.173325244821908	0	0	0.3663808895728	0.363374271806939	0.269988170954844	0.229502498879561	0	0	0.652654024330434	0.386044484819412	0.245337477234321	0.134820561117745	0.146430035728929	0.464715897485857	0.534380359547056	0	0.364523673157694	0.927838768242107	0.887186135205799	0.411487996657751	0.815844578301395	0	0	0	0.435626818961059	0.17781172720614	0.471171963094895	0.781372089388967	0	0	0.534769523479705	0.61064242332596	0	0	0.236546422235364	0.394575041122665	0.285537906445177	0.347608453837597	0.543242068665797	0.442321302193914	0.380522456789335	0.507223607217149	0.0700770847932726	0.864499939544851	0.534648158902427	0.161035782150794	0.174870043028762	0.403966778332243	0.560321895713296	0.676262209028949	0.307861792050321	0.388493789683433	0.179227290391846	0.438796336488713	0.132520540683806	0.247439590412348	0.177491204579007	0.199406479869937	0.474932167852203	0.346747415231413	0.055213243674234	0.242493387575362	0.515003025280538	0.217174008707614	0.977815814556742	0.0449039043850395	0.352416382868681	0.632897958623336	0.362598467375359	0.625610078118557	0.182126814220744	0.750502382993267	0.367152115643315	0.577100646352724	0.446987305560522	0.323666494044536	0.686459818569123	0.503244888054515	0.233623508164109	1.10521567305917	0.282335708300843	0	0.170210921645231	0.604806707574347	0	0.602414850157485	0.24208649852498	0.356767717576406	0.17530530521531	0	0.681135863392368	0.680538943573604	0	0.233995830206701	0.249947881616917	0.810139247411393	0.243235885078874	0	0.338390322822048	0.152788388082506	0.143835222369254	0.202524307274884	0.530285284033715	0.35964002599389	0.313428478729789	0.784704004961028	0.721761097076867	0.505910349019462	0.455495144231328	0.546272137385378	0.480221480697615	0	0.39915638319025	0.115996396323046	0.884564352056612	0.732998671560274	0.261176963278291	0.347911577884105	0.45649589869035	0.283510315286369	1.03111470415413	0.506330923451841	1.05127530203676	0.514402321188871	0.476138264304551	0.505852558223608	0.330172660645269	0	0.214821804037854	0.122774708410068	0.439020107120906	0	0.711098533516917	0	0	0	0.830542007012595	0	0.399082156016051	0.367532850594101	0.192529842125529	0	0.0599661415307998	0	0	0	0.25857418906735	0	0.202369975944076	0.0392757550763913	0	0.0496364132727769	0	0	0	0.299895939806958	0.128774699888635	0	0	0	0.411454904542462	0.177658097318122	0	0.194127855845126	1.06115617191065	0	0	0	0.126117718278241
rcn1	0.159158826502873	0.0447319215938878	0.551389501543891	0	0.768049155145929	0.230547550432277	0	0	0.39177672765459	0	0	0.266319661267433	0.248855388730027	0.30037601474177	0	0.210555009951068	0.0421152426538426	0.326316985090209	0.142374897114204	0.40872667671065	0.3663808895728	1.02994893034356	0.672465882196691	1.05353388787558	1.67341004286417	0.12591286829514	0.144606106933307	1.11212424310776	0.491854631227331	0.403972250774416	0.698579484416819	0.234047429141372	0.892243486981179	0.811408414250189	0.740751241059934	0.63140076209494	0.564097195072427	1.20129768997616	0.386291493484307	0	5.72414604694951	0.876574405986171	1.00490061803097	0.499661660020035	0.832393404290496	0	0.119029197862236	0	0.261988461636933	0.238578982256054	0	0	0	0.0873873795146505	1.01255081299492	0	0	0	0.502603235230604	0.677266924299745	0.291407875628304	0.767304354640034	0.57225743181468	0.248798147831954	0.406262937646553	0.405935432413112	0.385369946610204	0.456703314621759	0.358325546193113	0.368645630505339	0.717878144004096	0.812085285372395	0.485084015572408	0.20034586122856	0.17168898002201	0.400330781841597	0.318037971202182	0.370617585219585	0.233590613664606	0.359581923730843	0.405318175622847	0.387178248779095	0.0563558080295755	0.264974983397815	0.500094514492706	0.520741328199895	0.380125507224515	0.64784073122056	0.0801950343234747	0.486744821347589	0.042422134172726	0.543478260869565	0.43242334361793	0.759244722426207	0.145560407569141	0.513939296206397	0.355681629386465	1.14647431917866	0.214498987678705	0	0.875882288824822	0.486449012447918	0.212254626208129	0.672274789507647	0.255679928540162	0.493176366756915	0.622597960636856	0.666144629950084	0.376766684077527	0.665424540857067	0.718762596022281	0.277059147697738	0.573940804929663	0.571762649356534	0.47134457764199	0.332229195561551	0.0537316640696362	0.424573616058028	0.615198318218886	0.39258862914755	0.441116105514154	0.351629751987303	0.592246620799309	0.358756040214744	0.886917960088692	0.585640212275996	0.37787041427373	0.40272809993826	0.349630321405498	0	0.757477180749373	0.565273844984975	0.752606425842021	0.648763871200198	0.610514327815843	0.814072998178061	0.265032152803601	0.632710234840983	0.378405578046923	0.411934005265748	0.563539025077487	0.800304561822344	1.01080866538018	0.65310421433148	0.612403439784077	0	0.176798588982028	0.33228885882581	0.455539358600583	0.371691941718704	0.925884181271127	0.112625295641401	0	0.56980056980057	0.473372781065089	0	0.129880250409123	0.184423584087933	0.849072984082939	0.738007380073801	0.0253514160330349	0	0	0	0.360023041474654	0	0.0903479561003258	0	0	0.0711508117839806	0.0843739453256834	0	0.0596829640947288	0	0.0832417673892052	0.398353124751494	0	0	0	0.0320192627884936	0	0.151288644794706	0.179728462986056	0	0	0	0
ENSAMXG00000009728	0.367250316718354	0.481890037456812	0	0	0.978473581213307	1.29136509326239	0	0.035830735605002	0	0	0	0.519425915235959	0.313305004167298	0	0.83535203129167	0.129498472672701	0.126715882665942	0.384749896069564	0	0	0	0.243868697857536	0.583409123028818	0.207161263621448	0.857206936279469	0.428797505795924	0.161698021577879	0.347034967724579	0.414962020099036	0.394016717577232	0.37046432871461	0.378659117716575	0.21455610618356	0.237924450777553	1.81463529088044	0.501916606257654	0.294384161381886	0.143870913016322	0.72463768115942	0.648634624116235	0	0.945191165888012	0.776787240026046	0.880894661495166	0.403581621359026	1.92459710013715	0	4.68164794007491	0.173012682703886	0.0961038406351941	0	0	0.663774136238237	0.349858307385509	0.697114671966914	0.589622641509434	0	0	0.34395907289176	0.448987193436015	0.0835760888274017	0.760772757602528	0	0.146091395089502	0.845035366859343	0.381600350753926	0.497841825298753	0.491129894259965	0.447959739870814	0.331206009210866	0.113231156357043	0.441575970765881	0.280936779923794	0.236826547753648	0.192670747848846	0.227501360954735	0.424929132072599	0.479613630858324	0.165831308159031	0.154539230579091	0.478823517461827	0.601228170843581	0.520896254490867	0.109790123735199	0.568355777422596	0.431758712911757	0.531995091773472	0.695367222118682	0.286933831400238	0.52442630180354	0.388351074440347	0.707673774093678	0.37026606735697	0.274604569420035	0.277715341884554	0.221361996279474	0.487831977816913	0.323013217826315	0.310228701391214	0.330360092500826	0.168986252845233	0.572193349650938	0.284054247037798	0.332478295136781	0.525847753523252	0.492814345233168	0.346904167723952	0.44935949140033	0.523365400311279	0.614906846036616	0.679004491954906	0.0865796943056675	0.791158690715013	0.653116446168542	0.340507779959067	0.262379897649449	0.117918966086505	0.0659308780674341	0.308947108255067	0.363849419592181	0.673797620268673	0.506564455206415	0.219997322591264	0.523709392706873	0	0.325796527814909	0.393527923349444	0.401750282746162	0.530988704086323	0	0.420680833016348	0.42140106218782	0	1.19884871279189	0.918419505134041	0.559120605053499	0.362400277256895	0.191443158774914	0.138456213222568	0.222625375000076	0	0.0350676630558663	0.224558817305929	0.300333150905958	0.10134057955968	0.351124288134958	0.34357287589977	0.995336504903311	0.512994080898216	0.54407177819156	0	0.113455865668255	0.770119368502118	0.353314800409344	0	0	0.286684216820966	0.214735124224269	0.615579923148361	0	0.0515929394757736	0.318165730544781	0.840972163821378	0	0.279150005412793	0.322681556537081	0.817229590414117	0.406174050352332	0.272197724427024	0.261694442342227	0	0.160513643659711	1.02958318662614	0.365814600428386	0.826742196314172	0.175741863582244	0.2088772845953	0.704473406128919	0.806451612903226	0.284038274596102	0	0.564159629816267	0.839887509663177	0	0	0	1.11578830818758
zgc:63733	0	0	0	0	0	0	0	0	0	0	0.555339590159383	0.215163813548504	0.058300879177258	0.668209808149286	0	0.0104892948670648	0	0	0.189479942725027	0	0	0.184296913506985	0.207296129790414	0.201205219716613	0	0.25182573659028	0.218357443557906	0.25137585489908	0.192031988373371	0.0583507597628547	0.444298693955429	0.157616830834227	0.361577654467606	0.53755864299725	0.252526508926049	0.15165071806615	0.269599913728028	0.228084084969504	0.105565408326999	0.553066755157347	2.27686703096539	0	0.0953790358515628	0.156165619411143	0.33449762701837	0	0	0	0.239488066386779	0.256439725522799	0	0	0.301232039039672	0	0.691301582243124	0	0	0	0.206205461965013	0.249880951832984	0.417870474400163	0.116970008889721	0.124072557631703	0.0958680855143323	0.265815320417354	0.276670849389263	0.362409777056956	0.410461587958116	0.580052546930567	0.307479874975788	0.228913339241419	0.376719461880944	0.166733360010671	0.227675249044982	0.299505792842991	0	0.455002216067025	0.23820016816605	0.144144179945878	0.240652290293624	0.187564597025127	0.493868107249613	0	0.0766804342834852	0.247041725213485	0.30712309183402	0.175548484960731	0.19198088308717	0.296619507646548	0.305032798442665	0.39691162662403	0	0.515008108252724	0.323666494044536	0.487249704403584	0.277147773579359	0	0.12293318581351	0.298632758673928	0.446030330062444	0.149847203611487	0.19161126340834	0.155651344516513	0.457089244795783	0.19573921573532	0.294111966979416	0.107504997059525	0	0.629202290304057	0	0.165818230056212	0.197779319916725	0.132799355793518	0.141934568164076	0.288828696109343	0.379394060913155	0.2454893606579	0.674327005864161	0	0.342219941086376	0.278478039334098	0.523613645669223	0.255606168648789	0.339212515822262	0.886917960088692	0.204198606727912	0.300903632058325	0.25585042523745	0.122514487338128	0	0.450565227084278	0.200320512820513	0.386996904024768	0.144527105091472	0.367605286552091	0.387620669269551	0.286575790148065	0.330854808372626	0.619287929915426	0	0.563539025077487	0.182696070889208	0.156849152495615	0.257092334510391	0.225081203453112	0.107944732297064	0.205284699731051	0.108719286801479	0.125181513194131	0.502685086487944	0	0.450777491321647	0	0.128779683717097	0	0	0.30367752566121	0	0.0979815794630609	0	0.0407886649921693	0	0	0	0	0.0876032623454897	0	0	0	0.246527542007329	0	0	0.0817447601608737	0	0.16449415380914	0	0	0	0	0.0157525960278254	0	0.0560337098798637	0.14190931692168	0	0	0	0
pik3ca	0	0	0	0	0	0	0	0	0	0	0	0	0	0	0	0	0	0	0	0	0	0	0	0	0	0	0	0	0	0	0	0	0.0306431694843061	0	0	0	0	0	0	0	0	0	0.0353764407055477	0	0	0	0	0	0	0	0	0	0	0	0	0	0	0	0.0146951980686006	0.0246004957192731	0	0	0	0	0	0	0	0	0	0	0	0.0453391367428364	0	0.0113378956348213	0	0	0	0.0470259070089599	0	0.0561917712770142	0	0	0	0	0	0.0244723156928724	0	0	0	0	0	0	0	0	0	0.0528941007209466	0	0	0.0224290680722216	0	0	0	0	0	0	0.00471779561943241	0	0	0	0	0	0	0	0	0.0360626769325087	0	0	0	0	0	0.067412716725287	0	0	0.163494866261199	0	0	0	0.0260288731379993	0	0	0.018773842780331	0	0	0	0.0383356206920346	0	0	0	0	0	0	0	0	0	0	0	0	0	0	0	0	0	0	0	0	0	0.0901144453455889	0	0	0	0	0	0	0	0	0	0	0	0	0	0	0	0	0	0	0	0	0	0	0	0	0	0	0	0	0	0
ENSAMXG00000009798	0	0	0	0	0	0	0	0	0	0	0	0	0	0	0	0	0	0	0	0	0	0	0	0	0	0	0	0	0	0	0	0	0	0	0	0	0	0	0	0	0	0	0	0	0	0	0	0	0	0	0	0	0	0	0	0	0	0	0.00193951129745936	0	0	0	0	0	0	0	0	0	0	0	0	0	0	0	0	0	0	0	0	0	0	0	0	0	0	0	0	0	0	0	0	0	0	0	0	0	0	0	0	0	0	0	0	0	0	0	0	0	0	0	0	0	0	0	0	0	0	0	0	0	0.0103464402037835	0	0	0	0	0	0	0	0	0	0	0	0	0	0.024000096000384	0	0	0	0.0401050752972789	0	0	0	0	0	0	0	0	0	0	0	0	0	0	0	0	0	0	0	0	0	0	0	0	0	0	0	0	0	0	0	0	0	0	0	0	0	0	0	0	0	0	0	0	0	0	0	0
ENSAMXG00000009810	0	0	0	0	0	0	0	0	0	0	0	0	0	0	0	0	0	0	0	0	0	0	0	0	0	0	0	0	0	0	0	0	0	0	0	0	0	0	0	0	0	0	0	0	0	0	0	0	0	0.0195577981830805	0	0	0	0	0	0	0	0	0	0	0	0	0	0	0	0	0	0	0	0	0	0	0	0	0	0	0	0	0	0	0	0	0	0	0	0	0	0	0	0	0	0	0	0	0	0	0	0	0	0	0	0	0	0	0	0	0	0	0	0	0	0	0	0	0	0	0	0	0	0	0	0	0	0	0	0	0	0	0	0	0	0	0	0	0	0	0	0	0	0	0	0	0	0	0	0	0	0	0	0	0	0	0	0	0	0	0	0	0	0	0	0	0	0	0	0	0	0	0	0	0	0	0	0	0	0	0	0	0	0	0	0	0	0	0	0	0
ENSAMXG00000004183	0	0.132876239070929	0	0	0.469043151969981	0	0	0.0491221865267667	0	0	0	0.0304150128503429	0	0.229275644623478	0	0.0366045656508279	0	0	0	0	0	0.126223072144625	0.164836935856259	0.0233915939967813	0	0.220222240712351	0.0346043511511137	0.0591117880916001	0.0551174962165753	0.0836561995334171	0.0849127097343931	0.0435589396011743	0.350652614774696	0	0.42571306939123	0	0.221565287585383	0	0	0.552791597567717	0	0	0.0336966960389534	0	0.56399704527941	0	0	0	0.611149574788236	0.571338488384267	0	0.696184906711223	1.22174903966885	0.841469248484424	0.659113080446726	0.707013574660634	0	0	0.372972451462397	0.258877264111889	0.106326904750901	0.0222037684235768	0.706131101270902	0.621439846778165	0.399911463067737	0.440256555340406	0.246028371499396	0.175730011756429	0.317684133195467	0.380218149516926	0.328210239000992	0.470688131584	0.0681635379602743	0.450090217777955	0.179910702711952	0.92135845105429	0.183032854397364	0.669428823957847	0.172149625588287	0.166422992509355	0.335296605346355	0.26035390331259	0.203948441833904	0.193925773108997	0.347833445826912	0.455485638200871	0.487583869367789	0.200305853460786	0.742482380498799	0.578240597395366	0	0.183931724543849	0	0	0.349254821503192	0.950311241083388	0.425534005174516	0	0.392931570568837	0	0.458910472026726	0.348512137979279	0.133982873155733	0.124337490632351	0.325379175198832	0.349680145994373	0.174237977332905	0.459911478146606	0.362144468104638	1.01686619331406	1.58964930094611	0.571133894644666	0.340582582553404	0.443330227668454	0.40511927164544	0.733885246707784	0.325013704831852	0.616579715587057	0	0.51756489661858	0.574278840573985	0.681048569559193	0.479929527280948	0.225468975468976	0.758437618505878	0.531578801475568	0.266889976773066	0.32611744043434	0.292988778529782	0	0.482273409308802	0.471770593615618	0	0.800977467590519	0.441923428711667	0.0740672005742298	0.267203921679661	0.300655130408114	0.642969615962816	0.492596777495557	0	0.179423530601422	0.211423855256388	0	0.382203882674665	0.127420998980632	0.656135196087762	0	0.510204081632653	0.461438080262426	0	0.414408659346527	0	0	0	0.227645237661628	0.190581464046807	0	0	0.40874718986307	0.0237094973231565	0	0	0	0	0	0	0	0	0.251797031376551	0	0	0	0	0.0640090124689556	0.318979266347687	0	0	0	0	0	0	0.470070019198997	0	0	0	0
hm13	0.104305740987984	0	0	0	0	0	0	0	0.308641975308642	0	0	0.0204844574179341	0.116721889524924	0	0	0.00886650588735991	0.0077073964029581	0	0	0	0	0.0251067034898318	0.0426883477638839	0.153978812515398	0	0	0	0.129160912480898	0.0893016868215439	0.025795561865198	0	0	0	0.115596245433948	0	0	0.326942635820089	0	0	0	0	0	0	0.0727045360360033	0	0	0	0	0.0361468172196109	0.0335401643468053	0	1.43020594965675	0.302041802585478	0	0.223114680946006	0	0	0	0.0722103991134287	0.026780306729847	0.353472023200917	0	0	0	0.293694381626479	0.084717449391035	0.0939824442161222	0.0919732371678603	0.0491458452102459	0.0501781323699132	0	0.420140933522945	0	0.0794400048984259	0	0	0	0.0719523357110235	0.0169801778220244	0.0330697302144168	0.311144786323835	0.113911308483159	0	0.0154186788042506	0	0.0476544685326178	0	0.0684194915887589	0	0	0	0	0.299599633697706	0	0.0588928150765607	0.098102022430473	0	0	0	0	0.0769759510511802	0	0	0	0	0.0169980348023294	0.160701014045153	0.598802395209581	0.0365545174072612	0	0.142687955709659	0.0672452777863946	0.0807623970279438	0	0	0	0.0601670236576737	0.0529750805221224	0	0.0330790580536354	0.0298560646094041	0.0776669988248227	0	0	0	0	0.0497274933365159	0.0685597713710114	0.121362168984684	0	0.0396728044424796	0	0	0.0552104899930987	0.137904564331805	0.0910723767339899	0.0854738044082128	0.0454120232872856	0.192901234567901	0.0602569355732845	0	0	0	0.133484426343578	0	0	0.082047915982934	0	0	0.221513379408116	0.26878690950997	0	0	0	0	0	0.0337616562118071	0.320769847634322	0	0.375093773443361	0	0	0	0	0	0	0	0.0332250197688868	0.100553041729512	0	0	0	0.251493078554049	0.0746513780644391	0.0478555909686929	0.047066575671287	0	0	0	0.0384769292332318	0	0.0246043618612708	0.0976715111736209	0	0	0	0
C6orf106 (1 of many)	0.0757943245209799	0.0339364980248958	1.10277900308778	0	1.51745068285281	0.471142520612485	1.65453342157512	0.111103704197498	0.0421407501053519	0	0	0.0988016170767995	0.09599140858504	0.26414496275556	0	0.059136507937591	0.0496849971182702	0.0914258197400587	0.0487900078064013	0	0.266581360631265	0.098579951492557	0.231663957469041	0.197528422706166	1.15254525305805	0.499627267063767	0.26852722983896	0.172209726123449	0.171205796268478	0.0857747790390291	0.182707761071324	0.089388297176719	0.172071659351516	0.268125268125268	0.338149711659719	0.372239605340624	0.564051973921469	0	0.123493380754792	0	0	0.466200466200466	0.241643988562811	0.101730511819076	0.0310573473919593	0	0	0	0.191841055099741	0.295545578649464	0	0	0.301232039039672	0.141240942924535	0.289025293243796	0.718390804597701	1.5053439710974	0	0.235602692476646	0.168773075480556	0	0.384104950730446	0.404142786018597	0	0.487156019343008	0.234461402055298	0.0833024569673252	0.0873997522898244	0.239315200647908	0.142947965131448	0.113162915749531	0.0683807439824945	0.0637555865832744	0.276643638252341	0.237059700490678	0.506413426280057	0.431340837854177	0.0810224652982958	0.0515497763225299	0.0852213034314111	0.133607784441943	0.146496081690326	0	0.146520879263633	0.138492249483674	0.143944833720637	0.234734076761788	0.104125649578298	0.0917717453150524	0.100544953648776	0.0568879989077504	0	0.338409307303161	0	0.206105608266473	0.168703776252569	0.21062386789671	0.169178974437057	0.268877105304701	0	0.177462199417736	0.25261800796925	0.0613790648285683	0.292850591128096	0.276182840615897	0.171140332147064	0.253835017762382	0	0.148266761557394	0	0.308506185765871	0.21636754158269	0.338244623367952	0.198899925852261	0.164600354806992	0.0985027580772262	0.266732329589246	0.298287648386655	0	0.198852632430134	0.379032055713725	0.279994262595345	0.217565792135399	0	0	0.44702838764866	0.319259504948303	0.336418310038364	0.102536759428255	0	0.244414422601816	0.244363495333825	0.570841420253454	0.320944963467453	0.131309391342008	0.192369985012453	0.161458339770786	0.303534837692777	0.2982273523623	0	0.530870096087488	0.359035748659031	0.0795418390073178	0.0974502508244839	0.133224836532072	0	0.360881305621396	0.140114894213255	0	0	0.414825876838197	0	0	0.133901073886613	0	0	0.20051820950862	0.10556429393322	0	0	0.136036619539957	0	0	0	0	0.171992957893918	0.314839418044478	0.062902576489533	0.261570368915903	0.112160566706021	0.201627820939697	0	0.0665876493228036	0	0.150580515832958	0.255721774709117	0	0	0	0.309949503240956	0	0.226021799061483	0.359133110502961	0	0	0.171197699102924	0
ENSAMXG00000009098	0	0	0	0	0	0	0	0	0	0	0	0	0	0	0	0	0	0	0	0	0	0	0	0	0	0	0	0	0	0	0	0	0	0	0	0	0	0	0	0	0	0	0	0	0	0	0	0	0	0	0	0	0	0	0	0	0	0	0	0	0	0	0	0	0	0	0	0	0	0	0	0	0	0	0	0	0	0	0	0	0	0	0	0	0	0	0	0	0	0	0	0	0	0	0	0	0	0	0	0	0	0	0	0	0	0	0	0	0	0	0	0	0	0	0	0	0	0	0	0	0	0	0	0	0	0	0	0	0	0	0	0	0	0	0	0	0	0	0	0	0	0	0	0	0	0	0	0	0	0	0	0	0	0	0	0	0	0	0	0	0	0	0	0	0	0	0	0	0	0	0	0	0	0	0	0	0	0	0	0	0	0	0	0	0	0	0
pacsin1a	0	0	0	0	0	0	0	0	0.33987867786821	0	0	0.0519359308416276	0.0675858340091917	0.0663587620109359	0	0	0	0	0	0	0.176385508166649	0.0300320128915501	0.0916104886615994	0.0119328324725783	0	0	0.0509294626941686	0	0.0136651225078233	0	0	0.0742853746954299	0.140129158974679	0	1.00971067259871	0.772858837975304	0.751380660116906	0.28890919665017	2.8548537215894	0	0	0.625390869293308	0.364172430080105	0.197007559043851	0.502450351734673	0.381825124093165	0	0	0.0537299178726728	0.0284454558384298	0	0	0.209626027167533	0.36244148293181	0.184569952011813	0	0	0	0.277618864944444	0.397560284384136	0.544038640212853	0.298191637623651	0.196240040817928	0.279346345791914	0.121713729308666	0.124544477824783	0.430301159815333	0.549843157322619	0.403996786637958	0.379128493680625	0.525316188301804	0.742715097733538	0.319149270146833	0.331279721393624	0.218083197834441	0.0567724143110624	0	0.267127370672015	0.38364534821426	0.429566791695718	0.0768370299175543	0.3844142241498	0.381145708815612	0.0492592742907503	0	0.15955027221306	0.200607246211439	0.227202322142174	0.217850685140405	0.419970821620984	0.662487159353757	0	0	0	0.216403262088541	0.234184931991748	0.219139657703855	0.132754523610392	0.316779992329353	0	0.325558224428675	0.281349364198727	0.372211577814733	0.291185229261012	0.284861810795945	0.330739276523859	0.289130027933364	0	1.53646558970124	0.0864110053056357	0.41025641025641	0.18593941393839	0.274531293210459	0.207598783752962	0.223405851159162	0	0.0832625601571997	0.357667085857938	0.168146354587033	0.247262263050997	0.0759712611389699	0.270831144453794	0.291448381541144	0	0	0.192500192500193	0.463267261582421	0.540119977069427	0.642058338838782	0	0.417096981686099	0.193512002213614	1.57390123607608	0.146331675759679	0.128004115763635	0.209725618147544	0.447606799340281	0.218891161061011	0.100154707129302	0.138940094230006	0	0.0185462348361347	0.0725900116144019	0.0682836228558942	0.093271394664065	0	0.541958907755423	0.554848499342061	0	0.358065591959704	0.105401844532279	0.424228759947416	0	0.670960815888352	0.226244343891403	0.361768323565589	0.29314337642541	0	0	0	0	0	0	0	0	0	0	0	0	0.0274857417714561	0	0	0	0	0	0.337813136229006	0	0	0	0.0167719947939728	0	0	0.0795981883452332	0	0	0	0
ENSAMXG00000009105	0	0	0	0	0	0	0	0	0	0	0	0	0	0	0	0	0	0	0	0	0	0	0	0	0	0	0	0	0	0	0	0	0	0	0	0	0	0	0	0	0	0	0	0	0	0	0	0	0	0	0	0	0	0.104994592778472	0	0	0	0	0.0102204120649163	0	0	0	0	0	0	0.026827062858657	0.0660933190797495	0.0180988923477883	0	0	0	0	0	0.0170090612536287	0.0431667098333765	0	0	0.0169508476271356	0.0303881170307163	0	0.0273373428102788	0	0	0	0	0.0594282738969611	0	0	0	0	0	0	0	0.431629834254144	0	0	0	0	0.0303983706473333	0	0.0516120908334068	0	0	0	0	0.0158848664876972	0.0236724490568896	0	0	0	0	0	0	0	0	0	0	0	0	0	0	0.0340551898406558	0	0	0	0	0	0	0	0	0	0	0	0	0	0	0	0	0	0	0	0.0460475118226987	0	0	0	0	0	0	0	0	0	0	0	0	0	0	0	0	0	0	0	0	0	0	0	0	0	0	0	0	0	0	0	0	0	0	0	0	0	0	0	0	0	0	0	0	0
si:dkey-150i13.2	0	0	0	0	0	0	0	0	0	0	0	0.0236809699725301	0	0	0	0	0	0	0	0	0	0	0	0	0	0	0	0	0	0	0	0	0	0	0	0	0	0	0	0	0	0	0	0	0	0	0	0	0	0	0	0	0	0	0	0	0	0	0	0.00272548926620562	0.0630517023959647	0	0	0	0	0.0132219516129459	0.0487424449210372	0	0	0	0	0	0	0.00477003198783451	0	0	0	0	0	0	0	0	0	0	0	0	0	0	0	0	0	0	0	0	0	0	0	0	0	0	0	0	0	0	0	0	0	0	0	0	0	0	0	0	0	0.145891690009337	0	0	0	0	0.0139116692472813	0	0	0	0	0	0	0	0	0	0	0	0	0	0	0	0	0	0	0	0	0	0	0	0	0	0	0	0	0	0	0	0	0	0	0	0	0	0	0	0.00741990582655525	0	0	0	0	0.208061754188726	0	0	0	0	0	0	0	0	0	0	0	0	0	0.0156271487329508	0	0	0	0	0	0	0
taz	0	0	0	0	0	0	0	0.0352107716792721	0	0	0	0.0277953730067189	0	0	0	0	0	0.026115797445875	0	0	0	0.05539721068701	0.0388563654742041	0	0	0	0	0.0255782659121647	0.109941657576948	0.0568730476504477	0	0	0	0	0.25025025025025	0	0.187286961081769	0	0	0	0	0	0	0	0	0	0	0	0.0383713620614051	0	0	0	0	0	0	0	0	0	0.0497443208727612	0.0230872262970378	0.0555247084952804	0	0	0	0.0900300700433945	0.0819418118062268	0	0.0105558722317225	0	0	0.0715092747529355	0	0.10645885897395	0.044065187877755	0.0300269190399247	0.00644126117317266	0	0	0	0	0	0	0	0.0538232013208222	0	0.0244309914736451	0.0848118501579524	0	0.243285905669894	0.0494410687181414	0	0	0	0.800256081946223	0	0.0579132454092382	0	0	0.0515719783068686	0	0.0697727806128745	0.0372705994603217	0	0	0	0.0242620065680434	0.0179269619715356	0	0	0.206671351217294	0	0	0	0	0	0	0	0.10230179028133	0	0	0	0.252156205864052	0	0	0	0	0.0649601631799299	0.0481101834332173	0	0	0.0522189201617395	0	0	0	0.0386823252719368	0	0.0809796362321617	0.0829907935776375	0.0838890986116354	0.0602569355732845	0	0	0.0462620281273131	0	0	0	0	0	0	0	0	0	0	0	0	0	0.0310343115348329	0	0	0	0	0	0	0.24975024975025	0	0	0.045125539250194	0	0	0	0.592417061611374	0	0.0621550395306052	0	0	0	0	0	0	0.037685517148269	0	0	0	0	0	0.0698450836045651	0
atp6ap1a	0	0	0.600961538461539	0	0	0	0	0	0.130821559392988	0	0	0	0	0	0	0	0.00695043919825294	0	0	0	0.3663808895728	0.0713652255248949	0.0177099309418289	0.0949343054606212	0	0	0	0.0142987670173201	0.0147080020355875	0	0	0	0	0.103571132653907	0	0.107922597912777	0	0	0	1.19345984007638	0	0	0.0382666727893343	0	0	0	0	0	0.0275256657364717	0.0503854486824205	0	0	0	0	0	0	0	0	0.0166875919181187	0.0155282177046372	0.0766813615096231	0	0	0	0	0	0.0245030775865449	0	0.0227233477853825	0	0	0	0	0.0385432904863187	0.0240264371344022	0	0	0.023423208183132	0.0284484499862025	0	0	0	0	0.0603791812583021	0	0	0.0202230194585893	0	0	0	0	0	0	0	0	0	0	0	0	0	0	0.036420319624725	0	0	0.0617970584600173	0.0235840788339349	0	0	0.0668538574675759	0	0	0.0281531531531531	0.0262798276043309	0	0.0360224059364925	0	0	0	0	0	0	0.0640988660910589	0	0	0	0.115154306771073	0	0.00772925352415314	0	0	0	0	0	0	0	0.0313094880272518	0.0491222736287639	0	0.0510855683269476	0	0	0	0	0.0847917514584181	0	0	0	0	0	0	0	0.0900211549714183	0	0	0	0	0	0	0	0	0	0	0	0	0	0	0.0513647617188704	0.0575109270761445	0	0.0786070824981331	0	0.157728706624606	0.0986310016964532	0	0.160866916118857	0.385902328120753	0	0	0	0.0508071129885537	0	0.094360530427598	0	0	0	0	0
TNNC1	0	0	0	0	0	0	0	0.060839968460245	0.13550135501355	0	0	0	0	0	0	0	0	0	0	0	0	0	0	0	0	0	0	0	0	0.0336014730885802	0.073440850738815	0	0	0	0	0	0	0	0	0	0	0	0	0	0	0	0	0	0.026258573424223	0	0	0	0	0	0	0	0	0	0.051913130954442	0.0299187455535816	0	0	0	0	0	0.0114963645106627	0	0.138504155124654	0.0414366930204034	0	0.0566373285304879	0	0	0.0154334380382776	0.0188260100154373	0.058817647647	0.0936154278225051	0.0219145420518147	0.0386521231611252	0	0	0	0	0	0	0.0464868512135208	0.0296846892309884	0	0	0.155025629119313	0	0	0	0	0	0	0	0	0.0164462052848236	0	0.0592922872592733	0	0	0	0	0.0166989989623232	0.133313725843305	0	0	0	0	0	0	0.10651328753262	0	0	0	0	0	0	0.0335932572783091	0	0	0	0	0	0	0	0	0	0.149410820201283	0.078125	0	0	0.017763346045968	0	0.0292272287106432	0.0460265296917143	0.162087689439987	0	0	0	0	0	0	0	0	0	0	0	0	0	0	3.33774635622349	0	0	0	0	0	0	0	0	0	0	0	0	0	0	0	0	0	0	0	0	0	0	0	0	0	0	0	0	0.126752351256116	0	0	0	0
slc6a1a	0	0	0	0	0	0	0	0	0.503384109991679	0	0	0	0	0.441916402042916	0	0	0	0	0.066334991708126	0	0.176385508166649	0.0770336788835385	0.0143430866322433	0.220653133274492	0	1.32520540683806	0	0.0836120401337793	0	0.0695530736991037	0.207339164098837	0	1.14367050008178	0	4.14454443920565	2.74342434671405	2.49833645864969	0	0.811528444041443	1.42047057287172	0.663834306956983	0	0	0	0.741057182431695	0	0	0	0.644909763450196	0.0889407811344349	0	0	0.453438914314227	1.8921423626058	1.84604758182718	0.361689814814815	0	0.303030303030303	3.31047410917291	3.50273143957023	5.44022600934428	3.56893736366023	5.14446561281564	1.73568067800612	5.39334272399262	2.3593880617975	3.99405777591089	4.79680434478926	3.67823276168834	3.97722349233556	2.54933472186835	2.0007262744532	4.05507159432941	2.61260165697859	1.70502049417674	0.42704607860637	1.50736132644528	1.5068012428569	2.44945683255962	2.79163769773764	0.740671380129023	1.11774010537999	2.26870258280337	0.246262275175845	0.146763138970016	1.30039501879659	1.00887090095503	2.00435041222788	1.07960374594368	1.18347637963717	2.37966216283195	0	1.47554245866334	0.989996158399385	1.00641868605446	1.98809044389462	2.10619334278798	1.09481023365214	1.91259490777716	1.0878880619773	2.54537469697228	2.70662125819204	3.1230859371966	3.65481326959375	2.41366192243549	2.31228989132892	2.49815733772046	1.11910660450064	1.10554809159385	3.57163044406795	3.46643611063714	1.86496954536915	1.22302544176103	0.596296227945068	1.59181800725362	2.31065363493855	1.33693582010171	3.13938844616075	2.96963039190352	1.3339704492601	0.862264401700206	1.40957569237201	2.24400255334272	0.817712007660774	0	1.03620212138589	1.17247016314661	1.09340411379048	2.83890063114903	0	0.623954148645643	0.859525993317693	0	1.29653273812227	0.521175759162083	0.576385174217324	0.718283002108523	3.00112179811368	0.632275804321226	1.8259117456552	0	0.372297757888059	0.3765402595367	0.467064068243011	0.219233703783997	1.15636011388724	0.342437079001531	0.739844241840762	0	1.34505107895247	1.43207098111466	0.346822449921883	0	6.9757896264802	0.84026334026334	4.5913450663967	0	0	0	0.204373594931535	0	0	0	0	0	0	0.0705273328678529	0.0644122383252818	0	0.620454349117655	0	0	0	0	0	0.768443759004626	0	0	0	0	0	0.0251711639146194	0.665935358507898	0	0	0	0
vgll4a	0.182647243911747	0.21466580495012	0	0.163888752314929	0	0.94228504122497	0	0	0.136276914690651	0	0	0.118491240280135	0.122618467170266	0	0	0.0565297983654847	0.297911639407752	0.355156658508715	0.0891503967192654	0	0	0.35934694486763	0.20701667407753	0.421990565440561	0	0.0662699306816525	0.0726941903412492	0.239561455282872	0.092053555450009	0.0978382457438039	0.236148116747825	0.144719345309069	0.138714550026745	0	0	0.170587332184712	0	0.207103655379517	0.123493380754792	0	0	0	0.136744890121073	0.118929803713285	0.163204021347086	0	0	0	0.170484514678429	0.132877548417122	0	0	0	0	0	0	0	0	0.104087133185213	0.110739258758477	0	0.185638969332442	0.1399031869946	0	0	0.0146981010053501	0.137120861403934	0.0506445719537286	0.0601807830723494	0.0291485702626286	0.0506270155880581	0	0.194861316565946	0.102540995231396	0.0726865865268552	0.113211819313936	0.199298469387755	0.0884576853273056	0.0932155681887364	0.0661859570132955	0.03584229390681	0.0810911626850906	0.352125333633742	0.145499521158871	0	0.0097068341936824	0.0856925695606528	0.0911859094757852	0.0303121239402124	0.0742176705260634	0.173810268710675	0	0.160807898883993	0	0	0.0855361674246229	0	0	0.0885315707681623	0	0.0308453475962221	0.0919540229885058	0.0953993916825876	0.26786670952534	0	0.111982647497272	0.0679215992422979	0.539455571818369	0.250588883877111	0	0	0.28652685876217	0.0770195466986878	0.264109529892233	0.0424169158660474	0.0609429086831456	0	0	0	0.0543784680601204	0.0809460498187224	0.0517626115313205	0.0859756516954398	0	0	0.37196845707484	0	0.0332146285978037	0.123546780988621	0	0.104313775753681	0.043859649122807	0.402074705480278	0	0.0523362804274572	0.0351439496176338	0.0201455930365172	0.0897873771899456	0.0765228037955311	0.271798217003696	0	0.237770786765027	0.0427460032486962	0.0531530382276651	0.066893211676879	0.539718017758956	0.235303137129499	0.17120356103407	0	0.0938174312787316	0	0.111888111888112	0	0.242072137496974	0	0	0	0.544632645280758	0	0	0.0632360586449931	0	0.840972163821378	0	0	0	0	0.0911490965714358	0	0.148109445578478	0	0	0.21022313256508	0.330188330284939	0	0	0.154499806875241	1.11408199643494	0	0.124609220655816	0	0.0562703913649409	0	0	0	0	0
ENSAMXG00000008477	0	0	0	0	0	0	0	0	0	0	0	0	0	0	0	0.00642710696634124	0.0141957134623629	0	0	0.138427464008859	0	0	0	0	0	0	0	0	0	0.0190630873813799	0	0	0	0	0	0	0	0	0	0	0	0	0	0	0	0.66613375965894	0	0	0.0079070760423503	0	0	0	0	0	0	0	0	0.473484848484848	0.00752836686304403	0	0	0	0	0	0	0	0	0	0	0.116904372223521	0	0	0	0.00288949529763535	0	0	0.0989726637502722	0	0	0.0170412910482098	0.0314252942193171	0	0	0	0	0.0188663226707166	0.01458919028535	0	0	0	0	0	0	0	0	0	0	0	0	0	0	0	0	0	0	0	0	0	0	0	0	0.0287604256542997	0	0	0.0479044756737285	0	0.0387539819716476	0	0	0.0106595489305275	0	0	0	0	0	0	0.0668900795323046	0	0	0	0.0132521243155278	0	0	0.0637897489873377	0	0	0.0351895955384586	0	0	0	0	0	0	0	0	0	0	0	0	0	0	0	0	0	0	0	0	0	0	0	0.0153724593167864	0	0	0	0	0	0	0	0.100553041729512	0	0	0	0	0	0	0	0	0	0	0	0	0.0767863177378915	0	0	0	0	0
ENSAMXG00000008596	0	0	0	0.163800163800164	0	0	0	0	0	0	0	0.0207335531089963	0.0910133425560187	0.0598544340164719	0.567150635208711	0	0.021033502162244	0	0	0	0.3663808895728	0.115623027888055	0.0787435637585424	0.057681383868949	0	0	0	0.0651626678265111	0.0894090419513187	0.0837988844121664	0	0.111037086386853	0	0.106632544252506	0	0	0.0894422382025688	0	0	0	0	0	0.0591394034016985	0.0484294334724872	0.224603044707139	0	0	0	0.0934248548501928	0	0	0	0	0.276493626157849	0	0	0	0	0.130527276520243	0.141888919938178	0	0.0534959610549404	0	0.121613075837914	0.127218370332676	0.0661003777538291	0	0.134251332926	0	0.141101425521109	0	0.115101289134438	0.070203520004493	0.0848044597108869	0.0583578566606911	0.0793111001588304	0	0.0212239873505035	0.0167755962046891	0.0826892088686675	0.0204164965291956	0	0	0	0	0.167438667496122	0.0892693403774911	0.0713466578448538	0.286785568192303	0.244403350413026	0.049480455220188	0	0	0	0	0.0924620763963189	0	0	0.0642021880158588	0	0.051654234512377	0.240685517846644	0.0799149704714184	0.0891811333175198	0.160658055394898	0.0971870498120929	0.031965937097429	0.282286520818631	0.426035093057055	0	0	0.156447611536625	0.0865442818518465	0.122958422119358	0.0189363454746868	0.247278261031253	0.150303730255998	0.0772570651586088	0	0.129025294749487	0.154641186568025	0	0.0550751776174478	0	0	0.24958360036631	0.0331724469655504	0.158070340537543	0	0	0.146410753623695	0.236970847634111	0	0.116519248264725	0.0966851732496425	0.132850363680852	0.0643708424539916	0.0655368120273157	0	0	0	0.0361574730265251	0	0.0505970451325643	0.0314631629288429	0	0	0.296296296296296	0	0	0	0.16590235052918	0	0	0.405926527298559	0	0	0	0	0	0	0	0	0	0	0	0	0	0.281769512538743	0	0	0	0.0859239401281985	0	0.0923379311526951	0.223914017017465	0	0	0	0	0	0.0533786291323507	0.101610526850582	0	0	0	0
ENSAMXG00000008613	0	0	0	0	0	0	0	0	0	0	0	0.0552104899930987	0	0	0	0.0136936591511301	0	0	0	0	0	0.0150217815832958	0.0157158573000157	0	0	0	0	0.0232526491710526	0.0466592011944755	0	0	0	0	0	0	0	0	0	0	0	0	0	0	0	0	0	0	0	0.0252251918544926	0.0348401707168365	0	0	0	0	0.162284972411555	0	0	0	0.0114481834047523	0.0446746411569057	0	0.0921319329279528	0.173016367348351	0	0	0	0.0349728610598176	0	0.0267242485141318	0	0.0505878305914729	0	0	0.020945942308251	0.00917848855993186	0.0367946014960685	0	0.0293896618323582	0.017264984711856	0.0418469573077342	0.0578101514625968	0	0	0.0741037155602982	0	0.0188663226707166	0.0516019375245186	0.0293670231823281	0	0.0377149279456302	0	0	0	0	0.0588928150765607	0	0	0	0	0	0.0812968473082614	0	0	0	0	0.0219815280616707	0	0	0	0	0.476894463255282	0	0.0367509242857458	0	0	0.0962500962500962	0	0	0	0.0162200425589949	0.012067340587414	0	0	0	0	0	0	0.00550654728472153	0	0	0.00508164165482644	0.0472768532526475	0	0	0	0.0264248266531372	0	0.119535675724486	0	0	0	0.0832774297464247	0	0	0	0	0.0796051584142652	0	0	0	0	0.162800162800163	0	0	0	0	0	0	0	0	0.0333188996093225	0	0	0	0	0	0.0741273359376737	0	0	0	0	0	0	0	0	0	0	0	0	0	0	0	0	0	0	0	0
ENSAMXG00000028935	0	0	0	0	0	0	0	0	0	0	0	0	0	0	0	0	0	0	0	0	0	0	0	0	0	0.837100284614097	0	0	0	0	0	0	0	0	0	0	0	0	0	0	0	0	0	0	0	0	0	0	0	0	0	0	0	0	0	0	0	0	0	0	0.026048450117218	0	0	0	0	0	0	0	0	0	0	0	0	0	0	0	0	0	0	0.0238578074674937	0	0	0	0	0	0	0	0	0	0	0	0	0	0	0	0	0	0	0	0	0	0	0	0	0.10867675186924	0.019212359795573	0	0	0	0	0	0	0	0	0	0	0	0	0	0	0.216638574137438	0.0113871093367464	0	0.151253894787791	0	0	0	0	0	0	0.00837840917469318	0.0456537618699781	0	0	0.157953812476827	0.0503950975649089	0	0	0.0783852635704488	0	0	0	0	0.0228060572888159	0.0574079177000092	0	0	0	0	0	0	0	0	0	0	0	0	0	0	0	0.0322498421079221	0	0	0	0	0	0	0	0	0.0476837612950909	0	0	0	0	0	0	0	0	0	0	0	0	0	0	0	0	0
ENSAMXG00000008639	0	0	0	0	0	0	0	0	0	0	0	0	0.0758759882847474	0	0	0	0	0	0	0	0	0	0	0	0	0	0	0	0	0	0	0	0	0	0	0	0	0	0	0	0	0	0	0	0	0	0	0	0	0	0	0	0	0	0	0	0	0	0	0	0	0	0	0	0	0	0	0	0	0	0	0	0	0	0	0	0	0	0	0.0238578074674937	0	0	0	0	0	0	0	0	0	0	0	0	0	0	0	0	0	0	0	0	0	0	0	0	0	0	0	0	0	0	0	0	0	0	0	0	0	0	0	0	0.313315581256854	0	0	0	0	0	0	0.0212807613405177	0	0	0	0	0	0	0	0	0	0	0	0	0	0	0	0	0	0	0	0	0	0	0	0	0	0	0	0	0	0	0	0	0	0	0	0	0	0	0	0	0	0	0	0	0	0	0	0	0	0	0	0	0	0	0	0	0	0	0
tuba8l2	0	0	0	0	0	0	4.8828125	0	0	0	1.88054499699744	5.88743229130087	5.87612622796705	4.19043942581964	4.18646831611622	0.0164525098303746	0	0.0865388775907577	0	0	0.533162721262529	0	0	0	0	0	2.17561210465853	0	0	0.059193000665126	0.073440850738815	0.0268524137634732	0	0	0	0	0	0.0495478756348322	0	0	0	0	0	0.0337046461854767	0	0	0	0	0.0250580508657732	0.303874679783486	0	0	0	0	0	0	0	0	0.00363642975326824	0.0472045979901037	0	0	0	0	0.250657977190124	0.0147384804037165	0.0159097851542613	0.0407050107868279	0.0451108825493062	0.0198788187210763	0	0	0	0.00754868656515849	0.0724630551622687	0	0	0.0130706139920923	0.00825167612171222	0.0243746678951499	0	0	0	0	0	0	0	0	0.0979412744118626	0	0	0	0	0	0	0	0	0	0.0229374106874571	0	0.0236889358456239	0	0	0	0	0	0.0393213735921526	0	0	0	0	0	0	0	0.0391957041508251	0	0.0853125853125853	0	0	0.00432173408715901	0.135737429731087	0	0	0	0	0.133269364038595	0	0.0336327541499148	0	0	0.0575672584945243	0.0602119460500963	0	0	0.0513112592296128	0	0.0179458928221287	0.0207653268877759	0	0	0	0.0552278701924139	0	0	0	0	0.0441520596935847	0	0	0	0	0	0	1.34068521747135	5.64191161014116	0	0	0	0	0	0.0331033179116322	0	0	0	0	0	0.0462357189423117	0.0442391746739573	0	0	0	0	0	0	0	0	0	0	0	0	0	0	0	0	0	0	0
ENSAMXG00000028133	0	0	0	0	0	0	0	0	0	0	0	0	0	0	0	0	0	0	0	0	0	0	0	0	0	0	0	0	0	0	0	0	0	0	0	0	0	0	0	0	0	0	0	0	0	0	0	0	0.0135072892086214	0	0	0	0	0	0	0	0	0	0.00673017257508517	0.0152941680278476	0	0	0	0	0	0	0.0417418019101049	0	0	0	0	0	0.10645885897395	0.0109729349454024	0	0	0	0	0.0745246230125502	0	0	0	0	0	0	0	0	0	0	0	0	0	0	0	0	0	0	0	0	0	0	0	0	0	0	0.0061168402116182	0.0111437871714951	0	0	0	0	0	0	0	0.0682710360129715	0	0	0.0741971864426901	0	0	0.0371849505068309	0	0	0	0	0	0.0342238375873564	0	0	0	0	0	0	0	0	0.0245734056774397	0	0	0	0	0	0	0	0	0	0	0.097962382445141	0	0	0	0	0	0	0	0	0	0	0	0	0	0.0124098424942791	0	0	0	0	0	0	0	0	0	0	0	0	0	0.0638936809149575	0	0	0	0	0	0	0	0	0	0	0	0
ENSAMXG00000008685	0	0	0	0	0	0	0	0	0	0	0	0	0	0	0	0	0	0	0	0	0	0	0	0	0	0	0	0	0	0	0	0	0.0462545387266125	0	0	0	0	0	0	0	0	0	0	0	0	0	0	0	0	0	0	0	0	0	0	0	0	0	0	0	0	0	0	0	0	0	0	0	0	0	0	0	0	0.0127582075649219	0.0183727612790382	0	0	0	0	0	0	0	0	0	0	0	0	0.0234171197879346	0	0	0	0	0	0	0	0	0	0	0	0	0	0	0	0	0	0.0429201127940564	0	0	0	0	0.41025641025641	0	0	0	0	0	0	0	0	0.00944199686903384	0	0	0	0	0	0	0	0	0	0	0	0	0	0	0	0	0.00479892043485897	0	0	0	0	0	0	0	0	0	0	0	0	0	0	0	0	0	0	0	0	0	0	0	0	0	0	0	0	0	0	0	0	0	0	0	0	0	0	0	0	0	0	0	0	0	0	0	0	0	0
ENSAMXG00000008700	0.140806767863019	0.111574592148966	0.600961538461539	0	0	0	0	0	0.0535905680600214	0	0	0.182147623466571	0.153129707313523	0.51637358778199	0	0.0574274613286333	0	0.122066056260616	0.338922907947235	0	0	0.202896198849026	0.266383556088897	0	0.161207118906371	0	0.0646763594970766	0.0690807970787034	0.317198245272686	0.162893861928418	0.342707686116375	0.0293286094719677	0.662049554176496	0.442911589919473	0.59948268157725	0.518911036974299	0.730729425313357	0.193516814102134	0	0	1.2109527138949	0.531236719082023	0.219655051999189	0.377925695574146	0.410979895628886	1.98095826611591	0	0	0.536410734695441	0.210620547196744	0	0	0.506590918737635	0.270562989082985	0.527485479765127	0.347608453837597	0	0.359505320678746	0.594228433561629	0.497808104501956	0.8084761335773	0.944038486014308	1.38304844161701	0.601013818522042	0.760616922692368	0.699739069433074	0.716363174238576	0.475001733553441	0.404544327702024	0.614564971366159	0.469640027471133	1.06965926391224	0.549219406617936	0.65011799598306	0.91052869876066	0.788406221071386	0.648840298854836	0.559745400364702	0.577630037478758	0.442220191347102	0.70749865413603	0.615922432240907	0.281270425033242	0.344987567334537	0.19622015398954	0.422194253292089	0.293247269446474	0.936542422238175	0.173309787970937	0.457472761817365	0.514737313159504	0.577100646352724	0.459082206598539	0.357347055460263	0.951478154537072	0.479867886063631	0.756403352363058	0.30311471945248	0.701508784658721	0.427167876975651	0.496529986707344	0.471150572461543	0.388930569017679	0.952365895618233	0.424587922390548	0.579968781186439	0.46967884950083	0.478542453906196	0.913006676213627	0.386990925090147	1.22644474227232	0.771359150490535	0.651738114823657	0.318525115542722	0.664980996535024	0.768046631018073	0.311336928570549	0.815627829914797	0.336609667429649	0.673088393776761	0.547349508210989	0.526589387692456	0.367545228194887	0.994841519322066	0.721761097076867	0.621120548696313	0.559774088597715	0.7170756247483	0.533995115749917	5.67239676727822	0.545467799970176	0.31688377059386	0.761985600981835	0.420549781362251	0.462277608018157	0.493505524056344	0.633748624034622	0.621478848913894	0.454728638665887	0.964744288155056	1.0769560809525	0.428114048862068	0.740375962333021	0.780206973762584	0.835702273592738	0	1.53087333329961	2.13723799563415	0.859062740920365	0.284202035530745	0	0.567070897694435	0.770119368502118	0	0	0.372772683217774	0.639797413280548	0	0.361451319709141	0	0.705812800942591	0.498719328642602	0	0	0.270353094070396	0.364811566841701	1.0875445881656	1.25934384088953	0.647521139952128	0.528566094706228	0.307371254074717	0.644865450183426	0.685862833567299	1.28677835377828	1.77702577239573	0.558659794942641	1.83779386124288	0.61020258725897	0	0.686311553605706	0	1.36877742799402	0.18926373171908	0	0.916037700749732	0.235482503649979	1.2913660739075
mnx2b	0	0	0	0	0	0	0	0	0	0	0	0	0	0	0	0	0	0	0	0	0	0	0	0	0	0	0	0	0	0	0	0	0	0	0	0	0	0	0	0	0	0	0	0	0	0	0	0	0	0	0	0	0	0	0	0	0	0	0	0	0	0	0	0	0	0	0	0	0	0	0	0	0	0.00534493540645561	0	0	0	0	0	0	0	0	0	0	0	0	0	0	0	0	0	0	0	0	0	0	0	0	0	0	0	0	0	0	0	0	0	0	0	0	0	0	0	0	0	0	0	0	0	0	0	0	0	0	0	0	0	0	0	0	0	0	0	0	0	0	0	0	0	0	0	0	0	0	0	0	0	0	0	0	0	0	0	0	0	0	0	0	0	0	0	0	0	0	0	0	0	0	0	0	0	0	0	0	0	0	0	0	0	0	0	0	0	0	0	0	0
atic	0.0525210084033613	0.083726849526106	0	0	0	0	0	0.0770285467794365	0.10371292263016	0.0896378630333453	0	0.157976544142902	0.0415675972266099	0.301932367149758	0	0.208595677325001	0.10124202581844	0.493487180291488	0.421858626407637	0.831117021276596	0.266581360631265	1.80441522764867	1.8681853712512	2.4668510366763	1.31671470528212	1.47864109051177	0.669281464575432	1.96294163933432	2.95973775521877	1.52642133420663	2.12001852922697	1.22601355330991	1.00740375916553	0.458647811159013	0.715658312857399	0.564632821483232	0.668502174977295	1.33849585686332	0.649632443228886	0.436071864643293	0.604156597390044	0.813985687248157	0.928600179747011	0.950171523278856	0.465432180059955	0	1.30045317907953	0	0.211939133389251	0.175038348024946	2.48756218905473	0	0.193723363037582	0.157158573000157	0.301329915547638	0	1.40029227030526	0.440917107583774	0.138169001623202	0.120147890873542	0	0.0810720974162323	0	0.326635697961978	0.0801153661272232	0.0543165066076895	0.163476419237525	0.0323488499983826	0.195656048962821	0.102101925573462	0	0.168010752688172	0	0.309561658927024	0.177544278844587	0.443334552947216	0.142986020679087	0.0994015641827303	0.193694196571139	0.272699186913411	0.267639537800506	0.163789764068703	0.112506187840331	0.402693312290858	0.238135945780767	0.206606895568413	0.192954140956097	0.0697466800580293	0.289275504590714	0.128490112685829	0.338415994353233	0	0.257459587734283	0	0	0.0995426778434761	0	0.288864196983475	0.0550709844891165	0	0.0440990858446071	0.342503462704818	0	0.793603740582722	0.0617970584600173	0.17683329246723	0.173041750256459	0.133958472873409	0	0	1.63448575104417	0.146214716832657	0.0720633144900792	0.133426004014788	0.053629367441611	0.239419561314986	0	0.152788388082506	0	0.117645426491804	0.23462087385489	0.281942113730834	0.0343744199316637	0.136500136500136	0	0.086043710204784	0.239185093976941	0.240082901345892	0	0	0.137913337082463	0.216458209155545	0	0.0530574346730336	0.232331777447814	0.244867918623907	0.252792222195953	0.283870018173828	0.694767329715942	0.102421238067926	0.409383059728988	0.284982862988827	0.204141156654418	0.218652270891077	0.307168111404183	1.3991753060046	0.293581890033307	0.144675925925926	0	0.985625514171297	0	0.112625295641401	0	0.194114449879649	0.307692307692308	0	0.0781983835858622	0.142063616087284	0.445037828215398	0	0.146532250120405	0	0	0.215405824573496	0.0944073109021562	0.551571578036433	0.609155476745853	0.177030584508505	0.267087040773368	0.10479571832686	0.335364330233266	0.109769484083425	0.554087366129509	0.508628276643829	0.171240698963378	0.126000126000126	0.695652173913043	0	0	0.120586892565428	0	0.167535343383126	0.29234260530257	0	0.17921146953405	1.10788611807949	0
fn1b	0.705804139280708	1.21220827411323	2.20555800617556	1.31681579956198	0.277008310249307	0.960355773108544	1.77935943060498	0	0	0	0	0	0	0.130174433741213	0	0.440671194192336	0.0356107168761388	0	0.719760027306586	0.307881773399015	0	0.125091012272473	0.0906077671433511	0.470565392332052	0.432825484764543	0	1.63914152677465	0.00917601060426238	0	1.29416318222495	0	1.08270019760771	0.167909462049514	0	0	0	0	0	0	0	0	0	0	0.0488350401179855	0	0	0	0	0	0	0	0	0	0	0.0707113562438128	0	0	0	0.00472946066176505	0	0	0	0	0	0.293694381626479	0	0	0	0	0	0.0427745269137323	0	0	0	0.0537907170262968	0	0	0	0	0	0	0.0684490807288458	0	0	0	0.00975547892084892	0	0	0	0	0	0	0	0	0	0	0	0	0	0	0	0	0.0837086270110998	0	0	0.00837754677421936	0	0	0	0	0.331636460112425	0	0	0	0.0327160897729503	0	0	0	0	0.0107684587535724	0	0	0	0	0	0	0	0	0	0	0	0	0	0.118602858328886	0	0	0.00593781915777973	0	0	0	0	0	0	0	0	0.1953125	0	0	0	0	0	0	0	0	0	0	0.378874119933429	0.310906603656262	0.686992500833174	0.24090580582992	0	0	0	0	0	0	0	0	0.140268192784604	0	0	0	0	0	0	0	0	0	0	0	0	0	0	0	0	1.38225002734013	0
cpo	0	0	0	0	0	0	0	0	0	0	0	0	0	0	0	0	0	0	0	0	0	0	0	0	0	0	0	0	0	0	0	0	0	0	0	0	0	0	0	0	0	0	0	0	0	0	0	0	0	0	0	0	0	0	0	0	0	0	0	0	0	0	0	0	0	0	0	0	0	0	0	0	0	0	0	0	0	0	0	0	0	0	0	0	0	0	0	0	0	0	0	0	0	0	0	0	0	0	0	0	0	0	0	0	0	0	0	0	0	0	0	0	0	0	0	0	0	0	0	0	0	0	0	0	0	0	0	0	0	0	0	0	0	0	0	0	0	0	0	0	0	0	0	0	0	0	0	0	0	0	0	0	0	0	0	0	0	0	0	0	0	0	0	0	0	0	0	0	0	0	0	0	0	0	0	0	0	0	0	0	0	0	0	0	0	0	0
arglu1b	0.0645127993393889	0	0	0	0	0	0	0	0	0	0	0	0	0	0	0	0	0	0	0	0	0.00794533608771651	0	0	0	0	0	0	0	0	0	0	0	0	0	0	0	0	0	0	0	0	0	0	0	0	0	0	0	0	0	0	0	0.183351668500183	0	0	0	0	0.00702897783625254	0.0220643778884698	0	0	0	0	0.274581948982674	0.00899757965107386	0	0.050215703576106	0.0236424504927087	0	0	0	0.232439217144717	0.0202232607942047	0	0	0	0.0464518560954242	0.0212359311955829	0.027811769941039	0	0.0591352067366828	0	0.054713574437818	0	0	0	0.106689427077777	0	0.026487329785797	0	0	0	0	0	0	0	0	0.0371535364181789	0	0	0	0	0	0	0	0.0124658591283123	0	0	0	0	0.111315991262896	0	0.0566941633358846	0	0	0.0370030490512418	0	0	0.0114328179037928	0.0103428339158073	0.0146145414687614	0	0	0	0	0	0.00727459235118733	0	0	0.0231203543249167	0	0	0	0	0	0	0	0	0	0	0	0	0.0632463064157053	0	0	0	0	0	0	0	0	0	0	0	0	0	0	0	0	0	0	0	0	0	0	0	0	0	0	0	0	0	0	0	0.185528756957328	0	0	0	0	0	0	0	0	0	0	0
ENSAMXG00000026570	0	0	0	0	0	0	0	0	0	0	0	0	0	0	0	0	0	0	0	0	0	0	0	0	0	0	0	0	0	0	0	0	0	0	0	0	0	0	0	0	0	0	0	0	0	0	0	0	0	0	0	0	0	0	0	0	0	0	0	0	0	0	0	0	0	0	0	0	0	0	0	0	0	0	0	0	0	0	0	0	0	0	0	0	0	0	0	0	0	0	0	0	0	0	0	0	0	0	0	0	0	0	0	0	0	0	0	0	0	0	0	0	0	0	0	0	0	0	0	0	0	0	0	0	0	0	0	0	0	0	0	0	0	0	0	0	0	0	0	0	0	0	0	0	0	0	0	0	0	0	0	0	0	0	0	0	0	0	0	0	0	0	0	0	0	0	0	0	0	0	0	0	0	0	0	0	0	0	0	0	0	0	0	0	0	0	0
efnb2b	0.118102796674225	0	0	0	0	0.550206327372765	0	0	0.10371292263016	0	0	0	0	0.201288244766506	0	0.0335311279973191	0.100481219228631	0	0.066334991708126	0	0	0.109421954360072	0.0416890451062965	0	0	0	0.0217647276470806	0.0570963908907291	0.157522482703522	0.16250452700482	0	0	0.132893155097974	0.114926676780214	0	0.104884469756563	0	0	0	0	2.27686703096539	0	0	0	0	0	0	0	0	0	0	0	0	0	0	0	0	0	0.084733857770599	0.0265684763586911	0	0	0	0	0	0.194973604892551	0	0.0520878971093651	0	0.231300442526615	0	0	0	0.0738290576975498	0.0155739951658319	0	0	0.0363472470595077	0	0	0	0.105431848852901	0	0	0	0.303541651333337	0.101909876825272	0.0536624090841267	0	0.14326852820241	0	0	0	0	0	0	0.539019002981732	0	0.0344346688245726	0	0	0	0	0	0	0.0142450353729694	0	0	0.1166888375458	0.133500654153205	0	0.0331180659049512	0.261448809192419	0	0.0277488727020465	0	0	0	0.168304833714824	0.0226934674927212	0.0284074234643144	0.0883312561042628	0	0	0	0.244045294806716	0.057045879148305	0.0487737264869597	0.214196975538705	0	0.282164414207982	0.115285558366902	0.306175561066716	0.414146884934826	0.115317285340354	0.18201949025515	0.00474891760295535	0.491856426959756	0.191901746305891	0	0	0.119804405064885	0	0	0	0.338753387533875	0.149276011344977	0	0.125181513194131	0.231042927775981	0.258117804966187	0.977787368314315	1.58337850709151	0	0	0	0.123999640767416	0.551956434682034	0.875371474639337	0	0	0	0	0	0	0	0	0	0	0.0215143985112036	0	0	0	0	0	0.188412623645784	0	0	0	0	0	0	0	0	0	0	0.259127775906299
mxa	0.0998721636305529	0.18344881493205	0	0	0	0	0	0	0	0	0	0.0590336196463886	0	0	0	0	0	0	0	0	0	0	0	0	0	0	0	0	0	0.238702084138448	0	0	0.142608596446194	0	0	0	0	0	0	0	0	0	0	0	0	0	0	0	0.0150369608497687	0	0	0	0	0	0	0	0	0	0	0	0	0	0	0.161035782150794	0	0	0.064316953949061	0	0	0	0	0.0643004115226338	0	0.0216252686939635	0	0	0	0	0	0	0	0	0	0	0	0.0138776903637481	0	0	0	0	0	0	0	0	0	0	0	0	0	0	0	0	0	0	0	0	0.0218042028865996	0	0	0	0	0	0	0	0	0	0	0	0	0	0	0	0	0	0	0	0	0	0	0	0	0	0	0	0	0	0	0	0	0	0	0	0	0	0	0	0	0	0	0	0	0	0.749906261717285	0	0	0	0	0	0	0	0	0	0	0	0	0	0	0	0	0	0	0	0	0	0	0	0	0	0	0	0	0	0	0	0	0.185915073994199	0
pcnp	1.27763370160501	1.66734965610467	0.551389501543891	0.216362209728356	2.35062968132716	1.6091292678379	0	0.134337495268468	1.94878945576307	1.19298970085677	5.74427145286383	4.05496670808915	3.4176986460997	3.73678850900169	7.77806698656171	0.277602750977625	0.385798634062474	1.0495348276913	1.5144296804732	1.20612195327762	3.70781081622097	1.42487424081831	1.87270257784809	1.10161640020298	1.78772526291547	2.14525938671128	2.43037230729188	1.09689936760034	1.27380164271973	1.38088490924163	1.65653551372889	1.29711526325888	1.95195113899484	1.27243160989058	2.79728087255276	4.06014124497063	4.47401328795543	2.68361419154977	0.88037264090377	5.63111839790604	3.59929167146606	1.44793513277752	2.56015892325886	2.00325783023355	4.10412171383591	2.20487136055315	2.25261313487592	4.05350628293474	3.00950125673362	3.06078439540908	7.90913721175787	4.38186110744234	2.52009283505846	3.577336722379	4.12768443815057	0.683443581115822	2.64833174112826	0.998924887924638	3.73215508250653	3.92918549993664	3.14537853636667	5.48244676936054	5.32245944674271	3.74296494327547	3.66055039371179	4.63354855684648	4.23954703061927	4.40794662989203	3.9550654800565	3.17004260502256	3.29761612884553	4.16353203029503	4.63934828210558	3.53740397437235	3.86199932585835	1.55722164922304	4.05004946907842	3.3105134539586	3.67941755080955	3.45777629243482	2.8307702957235	3.70707978065934	1.33822053585585	1.52408951277303	2.62140652436429	4.89737645577908	3.91484137096958	3.93997087392582	3.56420168888203	3.89204003997585	4.3085825486674	3.65972098853294	3.37699028114732	4.85104316974007	3.66172877582337	4.22928731233954	3.88987110046863	2.19780913191968	3.84095847941194	4.02433272109326	2.77332729642748	3.74110412743592	2.80483581198909	4.23428972384601	4.07339537114314	3.25214234077564	3.32502687549526	2.43747412202987	4.59329031060553	4.26349412587373	4.86323441415207	3.96889893317922	4.03112910665666	3.39879199857793	4.30917096376796	4.07870632616163	3.78621145972703	4.14634196111883	4.96897130393576	4.6134044785387	4.49424892528927	3.63557001880325	3.75111249086764	6.23014489143245	3.09031857369531	3.32387449074418	5.89798647254176	4.31259178208639	3.24819203544158	4.73458737208255	4.59237936679215	3.35364812148735	6.77913568420646	4.03752882719016	4.59120520584714	4.25043799648054	4.47222516904657	3.68605318471446	4.37439083876229	3.99552990888803	3.51006975290895	2.38173991852794	3.59024307115166	3.38973782827857	4.30170952548959	1.26424649020654	3.00322396594038	3.02057859582583	4.71606879639529	4.16947022040718	5.51417060407926	3.95452502904943	4.35756340213307	4.23778675329554	5.03450079578287	3.07441831730243	1.19359247883199	0.617014655659132	1.89446394076427	2.05096573962051	0.817384018300925	0.288425485275879	0.840972163821378	1.52234566406361	3.228459482975	0.762413126952336	2.78452691877258	0.681476402260657	0.438621780744222	1.89493377856592	1.10207590918317	1.45910217846191	1.48493936687202	0.700660996263686	1.34187027842867	1.94892985854892	2.04522460549761	1.35088581724721	0	0.8590224056294	0	1.35935168193993	1.63200359078636	0	0.294594196494329	1.11238370887594	0.653658705348566
mylz3	0	0	0	0	0	0	0	0	0	0	0	0	0	0	0	0	0	0	0	0	0	0	0	0	0	0	0	0	0	0	0	0	0	0	0	0	0	0	0	0	0	0	0	0	0	0	0	0	0	0	0	0	0	0	0	0	0	0	0	0	0	0	0	0	0	0	0	0	0	0	0	0	0	0	0	0	0	0	0	0	0	0	0	0	0	0	0	0	0	0	0	0	0	0	0	0	0	0	0	0	0	0	0	0	0	0	0	0	0	0	0	0	0	0	0	0	0	0	0	0	0	0	0	0	0	0	0	0	0	0	0	0	0	0	0	0	0	0	0	0	0	0	0	0	0	0	0	0	0	0	0	0	0	0	0	0	0	0	0	0	0	0	0	0	0	0	0	0	0	0	0	0	0	0	0	0	0	0	0	0	0	0	0	0	0	0	0
ENSAMXG00000009243	0	0	0	0	0	0	0	0	0	0	0	0	0	0	0	0	0	0	0	0	0	0	0	0	0	0	0	0	0	0	0	0	0	0	0	0	0	0	0	0	0	0	0	0	0	0	0	0	0	0	0	0	0	0	0	0	0	0	0	0	0	0	0	0	0	0	0	0	0	0	0	0	0	0	0	0	0	0	0	0	0	0	0	0	0	0	0	0	0	0	0	0	0	0	0	0	0	0	0	0	0	0	0	0	0	0	0	0	0	0	0	0	0	0	0	0	0	0	0	0	0	0	0	0	0	0	0	0	0	0	0	0	0	0	0	0	0	0	0	0	0	0	0	0	0	0	0	0	0	0	0	0	0	0	0	0	0	0	0	0	0	0	0	0	0	0	0	0	0	0	0	0	0	0	0	0	0	0	0	0	0	0	0	0	0	0	0
ENSAMXG00000009269	0	0	0	0	0	0	0	0	0	0	0	0.0248163589438158	0	0	0	0	0	0	0	0	0	0.0237022105759792	0	0	0	0	0	0.00523065624859426	0.0144004032112899	0	0	0	0	0	0.156494522691706	0	0	0	0	0	0	0	0	0	0	0	0	0	0.0181373651486901	0	0	0	0	0	0	0	0	0	0.0210685496563901	0	0	0.152455292485479	0	0	0	0.0234271042225013	0	0.060013202904639	0	0	0	0	0	0.0259008701725323	0.0184202770409667	0.103463973844307	0	0	0	0	0	0	0	0	0	0	0.0306702366822165	0.0542387590171937	0	0.0867370393178999	0	0	0	0	0	0	0	0	0	0	0.0948676596148373	0	0	0	0	0.025639920968828	0.0202192985116574	0	0.0995619275189168	0	0	0	0.102041857569975	0	0	0	0	0	0.143835222369254	0.00615677488429881	0	0.15212894854342	0	0	0	0	0	0	0.137385283288454	0	0.0122883334562167	0	0	0.132091671620104	0.0227249485848038	0	0.0185925098214933	0	0	0	0	0.0878456727221617	0	0	0	0	0.0461467466543609	0	0	0	0	0	0	0	0	0	0	0	0	0	0	0	0	0	0	0	0	0.0321204645903998	0	0	0	0	0	0	0	0.106638229805385	0	0	0	0	0	0	0	0	0	0	0
ENSAMXG00000006223	0	0	0	0	0	0	0	0	0	0	0	0	0	0	0	0	0	0	0	0	0	0	0.0161969549724652	0.02371376536652	0	0	0	0	0	0	0	0	0	0	0	0	0	0	0	0	0	0	0	0	0	0	0	0	0.0353635281619833	0.0942154471984933	0	0	0	0	0	0	0	0	0.00524005202323649	0.0384869217544805	0.0814332247557003	0	0	0	0	0	0.0193546389198563	0.10326056076224	0.0739418245715475	0	0.0490318658095897	0	0	0.0204022548903629	0	0	0	0.0739984312332579	0	0	0	0.042409900167095	0	0	0	0.0500310192319238	0	0	0	0	0	0	0	0	0	0.0395532069740214	0	0	0	0	0.0370030490512418	0.0978234287111763	0	0	0	0.062003801016258	0.0884606312985365	0	0	0.0553801849698178	0	0.0232774674115456	0	0.0536811874278659	0.0279775060851076	0	0.125824148170517	0	0	0.0368187146166561	0.0503796103640934	0.130590316656351	0	0	0	0	0	0.0365244200041937	0	0	0	0	0	0	0	0.090068947270823	0.063176927345758	0.0578954986249819	0.0328925728570489	0.117211308547049	0	0	0	0	0	0	0	0	0	0	0.622238815257296	0.281645203913827	0	0	0	0	0	0	0	0	0	0	0	0	0	0	0	0	0	0	0	0	0	0	0	0	0	0	0	0	0	0	0	0	0	0	0
ENSAMXG00000006264	0	0	0	0	1.51745068285281	0	0	0	0.0535905680600214	0	0	0	0	0.280081054583893	0	0.00670594112854283	0	0	0.0999500249875062	0.056911309415407	0	1.81296591735175	3.32365827931276	0.158929561862254	1.77365377776312	2.57923422787738	0.133336888983706	0.244521291659017	0.373753439677804	0.246735352003084	0	0.355798718512018	1.14708775331408	0.599966721975776	0	0.338357948874114	0.325017358199425	0.0926698174404596	0.774095679474912	0	0	0	0.0261959773457188	0.602081189994171	0.342630681129162	0	0	0	1.04345439480295	0.215896922874054	2.84992784992785	0	0.733459088490027	0.382557052697751	0.274414362325564	1.81696150416803	7.72066418923523	0.745498004269934	0.211285388295235	0.347935816908635	0	0.158481784625261	0	0.258481336058136	0	0.0649905072525974	0.266857521144319	0.430412650287559	0.36171046329945	0.124133122745277	0.0897392047517574	0.523294639651205	0.0449321075854384	0.0929234869062533	0.0796780799406103	0.132733889252611	0	0.129681526218215	0.147777677969892	0.0868008710455301	0.229527526355105	0.179821613141509	0.275487381485695	0.0355254588137887	0.19872481401912	0.132592502871358	0.104311643211614	0.0817233826942565	0.0873034580899749	0.0339462901796777	0.277515679635899	0	0.219504192658445	0	1.82645713994256	0.944354373976205	0.658046220283119	0	1.45605646246769	0	0.61868791058667	0.359762972803362	1.34648936117089	0.0721504429938741	0	0.377748905034117	0.150475679318399	0	0.348959115376428	0	0	0.0275709953129308	0.0872416053250327	0.37337903245626	0.0763907956793073	0.183933018108184	0	0	0	0.276201394490494	0.033904336725169	0.110630790755744	0	0.723603037894843	0	0	0.107292905173706	0.161050456077292	0.0949045734513946	0	0.502031580533643	0.343984757726021	0.439695730554456	0.250041108501202	1.03274060853272	0.833708724901691	1.48035591201609	0.877993577725224	0.826357230516697	0.429164534317139	0	0.197993126733218	0.0860585197934596	0.505100671448797	0	0	0.461758731674171	0.353029622326146	0	0.917287862474282	0	0	0	0.670960815888352	0	0	0	0	0	1.63498875945228	0.0260852779908075	0	0	0	0	0.0716994930845839	0	0	0	0.347748375702558	0	0	0	0	0	0	0	0	0	0.0310775197653026	0	0	0.403402397095816	0	0	0	0
chl1b	0	0	0	0	0	0	0	0	0	0	0	0	0.0688610384244595	0	0	0	0	0	0	0	0	0.0528007913336947	0	0	0	0.32866627226714	0.0430461153033244	0	0	0	0	0	0	0	0	0	0	0	0	0	0	0	0	0	0	0	0	0	0.0357463836976651	0	0	0	0	0	0	0	0	0	0.00489101354517291	0.00600416689182292	0	0	0	0	0	0.0369045656183485	0.0252663068744568	0	0	0	0	0	0	0.0263463755624448	0	0	0	0	0	0	0.0445861292551887	0	0.243664717348928	0	0.118965476218801	0	0	0	0	0	0	0	0	0	0	0	0	0	0	0	0	0	0	0	0.0403043786676985	0.0340892046306776	0	0	0.148266761557394	0	0	0.025552574421873	0	0	0.0327160897729503	0.0766072194643623	0	0	0	0.00541361361415552	0	0	0	0	0	0	0	0.00644189603037483	0	0	0	0	0	0	0	0.0357961053837343	0.0489954995101997	0	0	0	0	0	0	0	0.108740794616914	0	0.0365831351746845	0	0	0	0	0	0	0	0	0	0	0	0	0	0	0	0	0	0	0	0	0	0	0	0	0	0	0	0	0	0	0	0	0	0	0.0306613029827316	0	0	0	0	0
ENSAMXG00000006272	0	0	0	0	0	0	0	0	0	0	0	0	0	0	0	0	0	0	0	0	0	0.322166774155926	0.162169930122466	0	0	0.0662699306816525	0	0.0552929369085267	0.0809249499819415	0.0587675553607181	0	0.0284199098520459	0	0.0803522643268087	0	0	0	0	0.164041994750656	0	0	0	0	0.175914473518743	0	0	0	0	0.299140038125657	0.0686732509539029	0	0	0	0	0.155327741534638	1.63244800302223	0	0	0.025477436065488	0.033658241854753	0	0	0	0	0	0	0.0701262272089762	0.0952634098960051	0.101379096622538	0.112608572481325	0	0.168463611859838	0	0.02390605875153	0.00595029834795917	0.0626939594370082	0	0	0.0355189221231926	0	0.0776695305128787	0	0.798972475532835	0	0.189519567895385	0.0761204677500898	0.0489842080752066	0	0	0	0	0	0	0	0.516142556289214	0.173755098567351	0	0	0.214735578880347	0	0.21980020542231	0	0.179827897486024	0.0416243485789447	0	0.103361904345182	0.0287749910797528	0	0.0710883628350039	0	0	0	0	0	0.0878137365790527	0	0	0	0	0.0507645876399796	0	0.0347965273065748	0.0276089033191424	0	0	0	0	0.0252000523114317	0	0	0.0583457445377145	0.0479294478527607	0	0	0.122638688558452	0.161071721572448	0.179545588118899	0.247199844276816	0	0.130582397492818	0	0.0185462348361347	0.0629326620516048	0	0	0	0.157682830889327	0.122774708410068	0	0	0	0	0	0	0	0	0	0	0	0	0	0	0	0	0	0	0	0	0	0	0	0	0	0	0	0.134580445461274	0	0	0	0	0	0	0	0	0	0	0
syt3	0	0	0	0	0	0	0	0	0	0	0	0	0	0.105889578347699	0	0	0	0	0	0	0	0	0	0	0	0	0	0	0	0	0	0	0.0486838325860365	0	0	0	0	0	0	0	0	0	0	0	0	0	0	0	0	0	0	0	0	0	0	0	0	0	0.0224716224978058	0.00575025933669609	0.192307692307692	0	0	0	0	0	0.0497700018393871	0	0	0.0829985724245543	0	0.168010752688172	0	0.0160779338143218	0	0.041815110308261	0.0676663238239593	0	0	0.02337344216008	0	0	0	0	0	0	0	0	0	0	0	0	0	0	0	0.0697222400901081	0	0	0	0	0	0	0	0	0	0	0	0	0	0.114639458901754	0	0	0	0	0	0	0	0	0	0	0	0.0170616728287742	0	0	0	0	0	0	0	0	0.00755852756859553	0	0	0	0	0	0	0	0.0559049615653389	0	0	0	0	0	0.0628962463520177	0	0	0	0	0	0	0	0	0	0	0	0	0	0	0	0	0	0	0	0	0	0	0	0	0.041397582381189	0	0	0	0	0	0	0	0	0	0	0	0	0	0	0	0	0
ENSAMXG00000009647	0	0	0	0	0	0	0	0	0	0	0	0	0	0	0	0	0	0	0	0	0	0	0	0	0	0	0	0.0266280382591654	0	0	0	0	0	0	0.0876962202929054	0	0	0	0	0	0	0	0	0	0	0	0	0	0	0	0	0	0	0	0	0	0	0	0.00364568864506523	0	0	0	0	0	0	0.0216759873412234	0	0	0	0.0692875850505106	0.0200612268643901	0	0	0.0109990433090992	0	0	0	0	0	0	0	0	0	0	0	0	0	0	0	0	0	0	0	0	0	0	0	0	0.0250566279792331	0	0	0	0	0.0665424540857067	0	0	0	0	0	0	0	0	0	0	0	0	0.0703462442140214	0	0	0	0	0	0	0	0	0	0	0	0	0	0	0	0	0	0	0	0	0	0	0	0	0	0	0	0	0	0	0	0	0	0	0	0	0	0	0	0	0	0	0	0	0	0	0	0	0	0	0	0	0.0912741876597298	0	0	0	0	0	0	0	0	0	0	0	0	0	0	0	0	0
lrrc4ba	0.136719692130673	0	0	0.151515151515152	2.92458013876275	0	0	0.322640023655265	0.879318882752415	0	0	0.0376143987142017	0	0.513963323092133	0	0.0569907905207241	0.10451388438186	0	0.0843708094900877	0	1.0991426687184	0.501075627214611	1.59157969425928	0.328442153853914	0.535458615912359	0.791681050677116	0	0.616226501605637	0.340198598982231	0.173231912133728	0.420768721567302	0.451958918305643	1.15994780600177	0	3.34737399040986	3.04080001927774	1.91041800757027	1.93801785910376	0.187013764213046	1.63749808632725	1.78076354751873	1.60222834641439	0.442126507841157	0.545327753564083	0.865846740070655	0.432675666320526	0.0817514429129674	0	1.28748903611255	0.734121701804452	0	0	0.93660745020744	3.20323464711741	1.19763327116859	1.89312496583799	0	0.743947410614077	2.09239033834059	1.72504677698759	1.11888124351893	1.42335572635433	1.67222825012447	0.609585079180761	1.59367895537861	2.34230325880646	1.44642066722764	1.98324474189417	1.46985594474891	1.88560435547702	1.15144794105315	1.40880957772359	1.27453524270691	1.53980063865908	1.65261170924231	0.777727451239197	1.27027320492765	1.35456298881524	1.29133859602054	1.32139981533283	1.88644974832811	1.04547379481688	0.574957851614511	0.155358529588575	0.832382288226179	1.83737945545275	2.66472431174588	1.79090957844948	1.01818162072481	2.40722198009767	2.00303747462595	2.76294460110258	0.376604830684253	2.96458062848909	2.00420079026422	1.76970350360069	0.919349579570564	1.61398996509292	1.3230841637972	2.33085434687837	0.878379701772065	1.33459124092238	1.05595440632642	1.21479833355818	1.83548063941052	1.79441961674467	2.1543391199886	0.418049381964318	1.09668897858527	1.99809263402074	1.57500583592134	1.46354546757641	1.79421333927654	0.814699870950065	1.81203107635165	3.09825881592792	1.69110654011737	1.52216273989322	0.930697570730633	1.55714440138151	2.00067572531073	1.81902434533083	1.45103680161975	2.79332922672063	4.17906991822484	3.32942857645125	1.14744410729177	0.870960518815584	1.09155219816722	0	1.51486434025156	2.13764395582066	1.56588706191628	2.12520561036576	2.36830518927088	1.26506582947817	2.01008699682217	1.22789458310886	0.823923393004831	1.90120695521084	0.670397371273807	0.353400190231212	0.597054509426403	0.203119715457723	0.332937081049747	0.139821029082774	1.11751431665944	1.4302412892581	2.74860189640362	1.62746357214764	1.99332784645022	0.805544939500405	2.27770611048827	0.473619399450601	0.375234521575985	1.67650064189229	0.167141258185599	0	0	1.39968973332255	0.0221882003150724	0	0	0.338845215505557	0	0	0	0.152377520996202	0	0.957446789617826	0	0.128700128700129	0	0	0	0.601499442867979	0	0	0	0.0752391704608307	0	0	0.79164328331547	0	0	0	0
mybpc2a	0	0	0	0	0	0	0	0	0	0	0	0	0	0	0	0	0	0	0	0	0	0	0	0	0	0	0	0	0	0	0	0	0	0	0	0	0	0	0	0	0	0	0	0	0	0	0	0	0	0	0	0	0	0	0	0	0	0	0.039267834760456	0.00778692481879826	0	0	0	0	0	0	0	0	0	0	0	0	0.111494936239405	0.0128285193056468	0	0.103385887826312	0	0	0	0.048534265191225	0.0190650499504309	0	0	0	0	0	0	0	0	0.0756206565385401	0	0.577100646352724	0	0	0	0	0	0	0	0	0	0	0	0	0	0	0	0	0	0.206671351217294	0	0	0.055325952851223	0	0.0805257035308751	0	0	0	0	0.0181549844062017	0	0.127815829129287	0	0	0	0	0	0	0	0	0	0	0	0	0.0178108981323492	0	0	0	0	0	0	0	0	0	0	0	0	0	0	0	0.0930111427348996	0	0	0	0	0	0	0	0	0	0	0	0	0	0	0	0	0	0	0	0	0	0	0	0	0	0	0	0	0	0	0	0	0	0	0	0
ENSAMXG00000010748	0	0	0	0	0	0	0	0	0	0	0	0	0	0	0	0	0	0	0.0243950039032006	0	0	0	0	0	0	0	0	0	0	0	0	0	0	0	0	0	0	0	0	0	0	0	0	0	0	0	0	0	0	0	0	0	0	0	0	0	0	0	0	0	0	0	0	0	0	0	0	0	0	0	0	0	0	0	0	0	0	0	0	0	0	0	0	0	0	0	0	0	0	0	0	0	0	0	0	0	0	0	0	0	0	0	0	0	0	0	0	0	0	0	0	0	0	0	0	0	0	0	0	0	0	0	0	0	0	0	0	0	0	0	0	0	0	0	0	0	0	0	0	0	0	0	0	0	0	0	0	0	0	0	0	0	0	0	0	0	0	0	0	0	0	0	0	0	0	0	0	0	0	0	0	0	0	0	0	0	0	0	0	0	0	0	0	0	0	0	0
ENSAMXG00000010765	0	0	0	0	0	0	0	0	0	0	0	0	0	0	0	0	0	0	0	0.138427464008859	0	0.0178126113288208	0	0.0483147804576376	0	0	0	0.012687714739572	0	0	0	0	0	0	0	0	0	0	0	0	0	0	0	0.0359045799882233	0	0	0	0	0.0138802715536327	0	0	0	0	0	0.133761369716426	0	0	0	0.0191912077692463	0.0137162394318959	0	0	0.468252481738153	0	0.429092469427162	0.0372801498434477	0	0.0851643672287515	0.0599836844378329	0.0760420246674085	0	0	0	0.0250031776632757	0.0144864551644213	0	0	0	0	0	0	0.0810911626850906	0	0	0.0651567671818395	0.0252217623454221	0	0.118688726944715	0	0.0707303617150698	0	0	0	0	0.0939628846605591	0	0	0	0.0236162640487251	0	0	0	0	0	0	0	0	0	0.0365545174072612	0.195932442493828	0	0	0	0.086210612526402	0	0.0801436173623133	0	0	0	0.0398140495303427	0	0	0.0863410146100052	0	0	0	0	0.0102812117024864	0	0	0.0125352396925858	0	0	0	0	0.0551841706909674	0.0349907468993318	0	0	0	0	0	0	0	0.125228671583767	0	0	0	0	0	0	0	0	0	0	0	0	0	0.207943439384487	0	0	0	0	0	0	0	0	0	0	0	0	0	0	0	0	0	0	0	0	0	0	0	0	0	0	0	0
ENSAMXG00000010792	0	0	0	0	0	0	0	0	0	0	0	0	0	0	0	0	0	0	0	0	0	0	0	0	0	0	0	0	0	0.00257215406585538	0	0	0	0	0	0	0	0	0	0	0	0	0	0	0	0	0	0	0	0	0	0	0	0	0	0	0	0	0	0.0258522880561891	0	0	0	0	0	0.00596420996881911	0.0707653985507246	0	0	0	0.0262698863039321	0	0	0.014509154800259	0	0	0.130905473157833	0.0475041521859772	0.0192950737747146	0	0	0	0	0	0	0	0	0.0324489901874254	0	0	0	0	0	0	0	0	0	0	0	0	0	0	0	0	0	0.00918255094938394	0	0	0	0	0	0	0.0544245255876452	0	0	0	0.149155778294851	0	0	0	0	0	0.0595585520124835	0	0	0	0.0497274933365159	0	0	0	0.0318548314240548	0	0	0	0	0	0.0153582936321443	0	0	0	0	0	0	0	0	0	0.138792505204719	0	0	0	0	0	0	0	0	0	0	0	0	0	0	0	0	0	0	0	0	0	0	0	0	0	0	0	0	0	0	0	0	0.00889654387063714	0	0	0	0	0.403730469538536	0	0
ENSAMXG00000027595	0	0	0	0	0	0	0	0	0	0	0	0	0	0	0	0	0	0	0	0	0	0	0	0	0	0	0	0	0	0	0.164430413049198	0	0	0	0	0	0	0	0	0	0	0	0	0	0	0	0	0	0.0134043765289367	0	0	0	0	0	0	0	0	0	0	0	0	0	0	0	0	0	0	0	0	0	0	0	0	0	0	0	0	0	0	0	0	0	0	0	0	0	0	0	0	0	0	0	0	0	0	0	0	0	0	0	0	0	0	0	0	0	0	0	0	0	0	0	0	0	0	0	0	0	0	0	0	0	0	0	0	0	0	0	0	0	0	0	0	0	0	0	0	0	0	0	0	0	0	0	0	0	0	0	0	0	0	0	0	0	0	0	0	0	0	0	0	0	0	0	0	0	0	0	0	0	0	0	0	0	0	0	0	0	0	0	0	0	0	0	0	0	0
ENSAMXG00000024997	0	0	0	0	0	0	0	0	0	0	0	0	0	0	0	0	0	0	0	0	0	0	0	0	0	0	0	0	0	0	0	0	0	0	0	0	0	0	0	0	0	0	0	0	0	0	0	0	0	0	0	0	0	0	0.0667200427008273	0	0	0	0	0	0	0	0	0	0	0	0	0	0.0451108825493062	0	0.0548778145459135	0	0	0	0	0	0	0	0	0	0	0	0	0	0	0	0	0	0	0	0	0	0	0	0	0	0	0	0	0	0	0	0	0	0	0.0307941535607059	0	0	0	0	0	0	0	0.112650670271488	0	0	0	0	0	0.00494963498916772	0.0245845820252287	0	0	0	0	0	0	0.00679678430540942	0	0	0.00403296871263202	0	0	0	0	0	0.0116299354538582	0	0	0	0	0.0405232360235359	0	0	0	0	0	0	0	0	0	0	0	0	0	0	0	0	0	0	0	0	0	0	0	0	0	0	0	0	0	0	0	0	0	0	0	0	0	0	0	0	0	0	0	0	0
ENSAMXG00000010805	0	0	0	0	0	0	0	0	0	0	0	0.0362099472889295	0.0724133935812768	0	0	0	0	0	0	0	0	0.060194164313492	0.0174855744011191	0	0.459221160911095	0	0	0.0104157010443823	0.0403194916518493	0	0.1362100904435	0.0813510787153037	0.0605917389223153	0	0	0	0	0	0.32100667693888	0	0	0	0	0	0	0	0.838996560114103	0	0.0395158728487783	0.0615668770201631	0	0	0	0	0	0	0	0	0.0456420276966776	0.0726048632770437	0	0.0727003075223008	0	0	0	0.0145881899849158	0	0.145088357723309	0.0203575601871267	0	0.154835540121907	0.06103515625	0	0.0023840868875698	0.0175532354609876	0	0	0	0.0619368041585377	0.02337344216008	0	0	0	0	0	0.0887704347531303	0.229356569525883	0.0869475188219857	0	0.0707303617150698	0	0	0	0.323666494044536	0.0820008200082001	0.0386386819572811	0.132196443915659	0	0.0344346688245726	0	0.0130138180720289	0.226227747527977	0	0.0878206876140993	0.0962500962500963	0.0552762394764333	0.120459992507749	0	0.0920861189384312	0	0	0.0281531531531531	0.0509183575273784	0.184071996660251	0.0294191194857538	0.0287971986085194	0.0873859832603885	0	0	0.0650883862173613	0.0704564255780581	0.0808305628476103	0	0.282918064173335	0	0.37196845707484	0.103854087540033	0.0764610767206383	0	0	0.130756461818975	0.324432248443004	0	0	0.0667338734451164	0.188310798097089	0.0218530934376015	0.147677179696884	0.0814896304445259	0	0	0.07291924922341	0	0.13197696119313	0.0521517825479275	0	0	0	0	0	0	0	0	0	0	0	0	0	0	0	0	0	0	0	0	0	0.0321094289338064	0	0	0.0548471136706431	0	0	0	0	0	0	0	0.670735797169495	0	0.0292884088193257	0	0	0.318191297468014	0	0	0	0
ENSAMXG00000010816	0.16755314593076	0.143383966100142	0	0.0825920695094857	0	0	0	0	0.0421407501053519	0.0831117021276596	0	0	0	0	0	0.0932160915758455	0.168629345733821	1.21370879090944	0.147575876299598	0.531613269067196	0.176385508166649	0.0184569952011812	0.0126984126984127	0	0	0	0	0	0	0.0116565740163309	0	0	0.24685902139285	1.33651737726684	0	0	0	0	0.366461448255643	0	0	0	0	0	0	0.964338566720429	0	0	0	0.0452151108900595	0	0	0	0	0	0	0	0	0.0388169319079858	0	0	0	0	0	0	0	0	0	0	0	0	0	0	0.00447038059926346	0	0	0	0	0	0.158403809427263	0	0	0	0	0	0.0250708651041241	0	0	0	0	0	0	0	0	0	0	0	0	0	0.660720185001652	0	0	0.03813242629002	0	0.0568867044394384	0.0630769805455972	0	0	0	0	0	0	0	0	0	0	0	0.20460358056266	0	0	0.0179080208234466	0	0	0	0.721761097076867	0	0.0713449821697039	0.0225629276231302	0	0	0.0112331026054058	0.0504846526655897	0.303352040042469	0	0	0	0.0167812747447215	0	0	0.11077632045374	0	0.0632319093507347	0	0.0572265714416518	0	0.163612565445026	0.158584889441531	0	0	0	0	0	0	0	0	0	8.73878957272031	8.18687585430288	11.4587141760388	5.09838711155315	0.201769965267557	0.412765529044599	0	0.178393035535893	0	0.429303030677952	0.16700827683996	0.431927194081566	4.17046308081088	0.423398693697171	0.939543133584131	0	7.61762077325802	9.86310952917944	6.94619633927189	2.27454741683216	4.2406910971899	1.1500654012306	4.63967811614793	4.84287137289848	0	4.12660479460678	3.15142824605213	0	1.39649741097834	0.0886965160008515	1.27696823388834
ENSAMXG00000010831	0	0	0	0	0	0	0	0	0	0	0	0.0498889969817157	0	0.144734556822787	0	0	0	0.0413317076195003	0	0	0	0.0593658216909337	0.0154349149820059	0	0	0	0.039861918314957	0.0343238034574105	0.0168925469028613	0	0	0	0	0.0803522643268087	0	0	0	0	0	0	0	0	0.0699080708867839	0.0552168919515858	0	0	0	0	0.0433064382275427	0	0	0	0	0	0	0	0	0	0	0	0	0	0	0	0	0	0	0	0	0	0	0	0	0	0	0	0	0.0259664046656436	0	0.0180411627168548	0	0	0	0	0	0	0	0	0	0	0	0	0	0	0	0	0	0	0	0	0	0	0	0	0	0	0	0	0	0	0	0	0	0	0	0	0	0	0	0	0	0	0	0	0	0	0	0.00619224186401341	0	0	0	0	0	0	0	0	0.0168634064080944	0	0	0	0	0	0	0	0	0	0	0	0	0	0	0	0	0	0	0	0	0.310906603656262	0	0	0.0243506339242104	0	0	0	0	0	0.302105652644129	0.0522826609783132	0	0	0	0	0	0	0	0	0	0.212974400477063	0	0	0	0	0	0	0	0	0
ENSAMXG00000010852	0	0	0	0	0	0	0	0	0	0	0	0.0135067601334468	0	0	0	0	0	0	0	0	0	0	0	0	0	0	0	0	0	0	0	0	0	0	0	0	0	0	0	0	0	0	0	0	0	0	0	0	0	0	0	0	0	0	0	0	0	0	0	0	0	0	0	0	0	0	0	0	0	0	0	0	0	0	0	0	0	0	0	0	0	0	0	0	0	0	0	0	0	0	0	0	0	0	0	0	0	0	0	0	0	0	0	0	0	0	0	0	0	0	0	0	0	0	0	0	0	0	0	0	0	0	0	0	0	0	0	0	0	0	0	0	0	0	0	0	0	0	0	0	0	0	0	0	0	0	0	0	0	0	0	0	0	0	0	0	0	0	0	0	0	0	0	0	0	0	0	0	0	0	0	0	0	0	0	0	0	0	0	0	0	0	0	0	0	0	0
ENSAMXG00000010865	0	0	0	0	0	0	0	0	0	0	0	0	0	0	0	0	0	0	0	0	0	0.0339328130302002	0	0	0	0	0	0	0	0	0	0	0	0	0.209248796819418	0	0	0	0	0	0	0	0	0	0	0	0	0	0	0	0	0	0	0	0	0	0	0	0	0	0	0	0	0	0	0	0	0	0	0	0	0	0	0.01068536968604	0.00732768222480157	0	0.0507665752868312	0	0	0	0	0	0	0	0	0.0315364892949387	0	0	0	0	0	0	0	0	0	0	0	0	0	0	0	0	0	0	0	0	0	0	0	0	0	0	0	0	0	0	0	0	0	0.00527971396621617	0	0	0	0	0	0	0	0	0	0	0	0	0	0	0	0	0	0	0	0	0	0	0	0	0	0	0	0	0	0	0	0	0	0	0	0	0	0	0	0	0	0	0	0	0	0	0	0	0	0	0	0	0	0	0	0	0	0	0	0	0	0	0	0	0	0	0
ENSAMXG00000010875	0	0	0	0	0	0	0	0	0	0	0	0.0425007437630158	0.039843177254327	0	0	0	0	0	0	0	0	0	0	0.349230296426676	0	0	0	0.00318673807084437	0	0	0	0	0	0	0	0	0	0	0	0	0	0	0	0	0	0	0	0	0.0175932441942294	0	0	0	0	0	0	0	0	0	0.00515051876024953	0	0	0	0	0	0	0.00938723861234084	0.0717936936419505	0.0105558722317225	0	0	0	0	0	0	0	0	0	0	0.0141962575825761	0	0	0	0	0	0	0	0	0	0	0.0642450563429144	0	0	0	0	0	0	0	0	0	0	0	0	0	0.130835252250366	0.0617970584600173	0	0	0	0	0	0	0	0	0	0.0424169158660474	0	0.122053352631707	0	0	0	0	0	0	0	0	0	0	0.0024838401360747	0	0	0	0.0422012153950034	0	0	0	0	0	0.0509949107079113	0	0	0	0	0	0	0	0	0	0	0	0	0	0	0	0	0	0	0	0	0	0	0	0	0	0	0	0	0	0	0	0	0	0	0	0	0	0	0	0	0	0	0	0	0	0	0	0	0
ENSAMXG00000027534	0	0	0	0	0	0	0	0	0.146327187591454	0	0	0	0	0	0	0	0	0	0	0	0	0	0	0	0	0	0	0	0	0	0	0	0	0	0	0	0	0	0	0	0	0	0	0	0	0	0	0	0	0	0	0	0	0	0	0	0	0	0	0.0176650980059637	0	0	0	0	0	0	0	0	0	0	0	0	0.0960384153661465	0	0	0	0	0	0	0	0	0	0	0	0	0	0	0	0	0	0	1.43348623853211	0	0	0	0	0	0	0.0250566279792331	0	0	0	0	0	0	0	0	0	0	0	0	0	0	0	0	0	0	0	0	0	0.0235691743482534	0	0	0	0	0	0	0	0	0	0	0	0	0	0	0	0	0	0	0	0	0	0	0	0	0	0	0	0	0	0	0	0	0	0	0	0	0	0	0	0	0	0	0	0	0	0	0	0	0	0	0	0	0	0	0	0	0	0	0	0	0	0	0	0	0	0
ENSAMXG00000010882	0	0	0	0	0	0	0	0	0	0	0	0	0	0	0	0	0	0	0	0	0	0	0	0	0	0	0	0	0	0	0	0	0	0	0	0	0	0	0	0	0	0	0	0	0	0	0	0	0	0	0	0	0	0	0	0	0	0	0	0	0	0	0	0	0	0	0	0	0	0	0	0	0	0	0.0146956818208538	0	0	0	0	0	0	0	0	0	0	0	0	0	0	0	0	0	0	0	0	0	0	0	0	0	0	0	0	0.0702286645317153	0	0	0	0	0	0	0	0	0	0	0	0	0	0	0	0	0	0	0	0	0	0	0	0	0	0	0	0	0	0	0	0	0	0	0	0	0	0	0	0	0	0	0	0	0	0	0	0	0	0	0	0	0	0	0	0	0	0	0	0	0	0	0	0	0	0	0	0	0	0	0	0	0	0	0	0	0	0	0	0	0	0	0
ENSAMXG00000027916	0.357456824692692	0.519178711467741	3.34149289639772	0.946152457287795	0	0.663287311848058	0	0	0	0	0	1.38206606265544	1.95433678001642	1.69711930988595	0.563063063063063	0.00856316839652487	0.0227659748845765	0.198381142672839	0.225377507324769	0.623443993063029	0	0.0195160031225605	0.00988630746416214	0	0	0	0.751654699747053	0.0391368340928304	0	0.0298223319567535	0	0.0628159537549164	0	0	0	0.130106687483737	0	0	0	0	0	0	0	0	0	0	0	0	0.0133788929233684	0.0450338880007205	0	0	0	0.202474235153577	0	0	0	0	0.0202860487182914	0.00845856234890893	0	0	0	0.0960365707261325	0	0	0	0	0.0599182714777044	0	0.0624851597745535	0	0	0.00343046582981596	0.0646213371558798	0	0	0	0.0220262861699152	0	0	0	0	0	0	0.0482280996199626	0.044492183132229	0	0	0.0277837976005912	0	0	0.258451359454151	0.226695683714182	0	0	0	0	0	0	0	0	0	0.177393032001703	0	0.0467654061841941	0	0	0.170363555828137	0	0	0.106962903300861	0	0.454396867458469	0	0	0	0	0	0.0167249027366002	0.0103464402037835	0	0	0	0	0	0.035822649228201	0.0591291911437849	0	0	0.0303645888851072	0	0	0	0	0	0.0241089256676353	0	0.110065488965935	0	0	0	0	0	0	0	0	0	0	0	0	0	0	0.627746390458255	0.226244343891403	0	0	0	0	0	0.00915318402659549	0	0	0	0	0	0.0385390612655457	0	0	0	0	0	0.0961482991365883	0	0	0.139538128793693	0	0	0	0.0177242112725984	0	0	0	0	0	0	0
ENSAMXG00000028672	0	0	0	0	0	0	0	0	0	0	0	0	0	0	0	0	0	0	0.0735186002058521	0	0	0	0	0	0	0	0	0	0	0	0	0	0	0	0	0	0	0	0	0	0	0	0	0	0	0	0	0	0	0	0	0	0	0	0	0	0	0	0.0180204498148619	0	0	0	0	0	0	0.00899757965107386	0	0	0	0	0	0	0	0	0.0161752622010003	0	0	0	0	0	0	0	0	0	0	0	0	0	0	0	0	0	0	0	0	0	0	0	0	0	0.00421678313421683	0	0	0	0	0	0	0	0	0	0	0	0	0	0.0539432516992124	0	0	0	0	0	0	0	0	0	0	0	0	0	0	0	0.0120330861737433	0	0	0	0	0	0.0114795142328757	0	0	0	0	0	0	0	0	0	0	0	0	0	0	0	0	0	0	0	0	0	0	0	0	0	0	0	0	0	0	0	0	0	0	0	0	0	0	0	0	0	0	0	0	0	0	0	0	0	0
DMRTA1	0	0	0	0	0	0	0	0	0	0	0	0	0	0	0	0	0	0	0	0	0	0	0	0	0	0	0.037589039036217	0	0	0	0	0	0	0	0	0	0	0	0	0	0	0	0	0	0	0	0	0	0.0182313411339165	0	0	0	0	0	0	0	0	0	0	0	0	0	0	0	0	0	0	0	0	0	0	0	0.104980263710422	0	0	0	0	0	0	0	0	0	0	0	0	0	0	0	0	0	0	0	0	0	0	0	0	0	0	0	0	0	0	0	0	0	0	0	0	0	0	0	0	0	0	0	0	0	0	0.00886614427344607	0	0	0	0	0	0	0	0	0	0	0	0	0	0	0	0	0	0	0	0	0	0	0	0	0	0	0	0	0	0	0	0	0	0	0	0	0	0	0	0	0	0	0	0	0	0	0	0	0	0	0	0	0	0	0	0	0	0	0	0	0	0	0	0	0	0	0
elavl2	0.223773720014322	0.107931781660595	0	0	0.138504155124654	0	0	0.124446768014501	1.2190700002344	0	0	0.0522099665865613	0	1.49708851158932	0	0.00533788833137611	0	0.136500136500137	0.0872828838264816	0	1.29151428902325	0.00785305601315496	0.0593090644532612	0	0	0	0.234281066898422	0.0105599546958442	0.0135038053723539	0.064078543855819	0.216279594910609	0.0350061610843508	2.33250736676652	0	3.29392665728013	3.00050997395098	4.44156194748627	0.252076760061209	1.0599446889087	6.51849173239214	2.41487260378558	0	0.0358640179893914	0.195290604448134	1.21576925363921	0	0	0	0.330407778740443	0.0525267031653699	0	1.59611699602552	0.236049475970163	0.370397235083704	4.38609398252355	1.06870338947545	0	0	5.71327969363852	4.77594981284822	5.44160979727616	8.53152757786892	4.39012195942241	0.538774913980004	4.2727506795871	4.98754964846743	6.19590032834408	7.78688885973997	3.85289192541567	5.76709694425128	4.02287092458043	5.59356768927226	4.67837463682361	5.39443791628812	3.46665091037359	2.76298420041102	5.76155055564063	5.44661248639536	4.34557629086572	4.24650430577055	4.31627794439349	5.54227871783696	0.59193721532426	2.56216426820413	4.14411563527705	2.18687648376119	0.700314443942497	5.4347447160829	0.345752243131038	0.473796256476714	0.423284852315048	2.15877109887209	0.764584013735957	3.16005193368722	7.98697045241756	9.2337352319922	7.73427370703036	0.853506410064547	10.2553209855134	3.59345501769862	2.82044674569077	4.82665928859658	1.29940301886152	2.97620324835247	6.0208577791418	5.14565916568479	6.21951106370032	4.03324233314607	4.73966080117912	3.11390984488394	2.9014415116621	5.41969354530911	5.82016964280992	2.66617301267103	6.77849989829161	5.73484519896117	5.74347633032136	2.15644196140902	7.32691266030905	5.78096861437613	2.32246613935083	5.11525495354728	7.14714115471388	3.34393071448341	5.33039570873095	2.79581063140747	7.20484514960623	6.78928290174297	3.09423261426401	7.5864607594435	1.12906404820911	0.476546506679622	0.314782170737849	3.59034145005305	6.21579987336376	0.304883400064522	9.96122722270578	5.99444919418484	6.91755530843403	7.01992219186655	6.18109047376535	3.35789064394636	0.601303513924197	3.34571670086477	0.456340569862941	0	3.27313370693012	4.10948080411241	5.71950633769754	4.26897395962978	11.0252625201106	1.76499543854091	7.21034966852749	1.14551173450615	0	6.81475274691699	0	0	0	2.38790429156051	0.0493227919530085	0	0	0.563181181047553	0	0	0.0988479623883747	0.0645844635614457	0	1.35089163460075	0	0	0	0.137528881065024	0	1.72659165936137	0	0	0	0.125681802833569	0	0.0909226309026106	1.6265073622515	0	0	0	0
CAAP1	0	0	0	0	0	0	0	0	0	0	0.555339590159383	0	0	0	0	0.00323279868231126	0	0	0	0	0	0	0	0	0	0	0	0	0	0.00657698292746772	0	0	0	0	0	0	0	0	0	0	0	0	0	0	0	0	0	0	0	0	0	0	0	0	0.134625740441572	0	0	0	0.0119548836827761	0.00446748475247454	0.0819672131147541	0	0	0	0	0.0217639223811472	0	0	0	0	0.0506270155880581	0	0	0.00344591837859892	0.0233524823688758	0	0	0	0.00596317856499686	0	0.037531197808178	0	0	0	0	0.0377193895857298	0	0	0	0.0668301778351032	0	0	0	0	0	0	0	0	0.0390713521032109	0	0.0551341114180849	0	0	0	0	0	0	0	0	0	0	0	0	0	0	0	0	0	0	0.0191792640267456	0	0	0	0	0	0	0	0.0219024465032744	0	0	0.019542891761694	0.0338937093275488	0	0	0.0167029956822756	0	0	0	0	0	0	0	0	0	0	0	0	0	0	0	0	0	0	0	0	0	0	0	0	0	0.0218201495989457	0	0	0	0	0	0	0	0	0	0	0	0	0	0	0	0	0	0	0	0	0	0	0	0	0	0
ENSAMXG00000010930	0.228937728937729	0.250544313320325	0	0	0.469043151969981	0.394866732477789	0	0	0	0.520833333333333	0	0.267225237982853	0.26906973608444	0.871213070404227	0.369167158889545	0.171662028064977	0.10693616874818	0.124277636239359	0.247995685027151	0.575245559216375	0.352771016333298	0.604493315844683	0.369564422272687	0.511789155590135	0	0.815289584329809	0.414293759602779	0.674649889906863	0.451532198525206	0.792240715762771	0.18102915458119	0.964467938343513	0.533779499990392	1.04235325511713	0.323015956782522	0.160720025715204	0.147819660014782	0	0.366461448255643	0.284171639670361	0	0	0.341548065527043	0.414394547027421	0.102956922823491	0	0.334459346466437	0	0.301726179448512	0.566430590548513	0	0.517517983749935	0.138715494520738	0	0.345964443318106	1.28839649131325	1.5053439710974	0	0.322126776475443	0.277822286732252	0.365965224873175	0.373402894509537	0.523837047881843	0.1283746485744	0	0.327976244381613	0.160548717580553	0.244529894080328	0.187532338147501	0.274967726153788	0.379321660615795	0.152625152625153	0.301271041798643	0.242609020597202	0.19720180710128	0.231515859072635	0	0.239221225059587	0.167959528561917	0.127143839717433	0.314180653069157	0.298119691956301	0.567352143235015	0.0590104525597001	0.118965476218801	0.296003414761378	0.491960289531751	0.208397276978489	0.305126914884036	0.25417569411242	0.392337309954621	0	0	1.07338373165301	0.0826617069642488	0.560787495637407	0.436693870912401	0.197262003392906	0.12845133361042	0.856164383561644	0.26488775473581	0.348052643332871	0.257792072841704	0.0783895647811363	0.329076871699054	0.355609974813563	0.258971754183044	0.244648318042814	0.270566611135728	0.133500654153205	0.827293049597655	0.187544398587229	0.302435371405381	0.157418339236521	0.364360637758236	0.402808444510803	0.284126208775884	1.11959519506866	0	0.30590054432321	0.285776506990291	0.400567975506946	0.164310297200399	0.44497137711473	0	0.369666297012989	0.195938368378455	0.30568727006488	0.118118141765394	0	0.31321173377502	0.77001433184929	0	0.425413148531838	0.403226609445947	0.604013518366269	0.438755178575356	0.604938377508942	0.0566748845249228	0.380458558889923	0.315258511979823	0.603596401110987	0.553758210643168	0.524762492522027	0.375763794963251	0	0.186093422690507	0.155183116076971	0.455539358600583	0.431944645757756	0.637379761199357	0.124875124875125	0	0	0.701320132013201	0.312226801548645	0.116601758354516	0	0.396794754152723	0.557103064066852	0.0868171849241609	0.190121297387733	0	0.805162560725339	0	0.222055330803053	0.0264477498254449	0.386261983029253	0.330425588157547	0.445838325124967	0.0628930817610063	0	0.517960563123166	0.132205182443152	0.396563666252744	0.188412623645784	0	0.40428542551041	0	0.237680359692768	0	0.305106661724763	0.505832949497087	0	0	0.0787885472967649	0
ENSAMXG00000010938	0.506135856138056	0.28794543913726	0.600961538461539	0	0	0.438252150104036	0	0	0	0	0	0.583284187929449	0.383841419827145	0.501714700009267	0.563063063063063	0.38672410865063	0.196337706228095	0	0.0243950039032006	0.972006220839813	0	0.863808424316589	0.462951383953648	0.718377677682741	1.01132686084142	0.153926669334729	0.860184193080676	0.960542801697184	0.42859572606879	1.49267693318653	0.590314931804526	0.768384882736383	0.967177083787876	1.59676066581849	0.240500240500241	0.315058334617162	0.740657556235328	0.20169929609948	0.607578644119904	0	0	0.318126868995355	0.54019589028319	0.372145116149673	0.441494719512512	0.66613375965894	0.133809695850561	0	0.366943961140293	0.909419755353748	0	0.517517983749935	0	0.432481653280995	0.712439935472471	0.317258883248731	0	0	0.329501152995222	0.417506542950169	0.626276485418889	0.426787032903409	0.313616220167229	0.404789345208311	0.260396528295094	0.362715705966587	0.262458021233673	0.526804000975604	0.59623712193464	0.638383335791874	0.612551710570561	0.274595041600492	0.280910712530022	0.334648365610641	0.37116255822642	0.0310134257119907	0.0936154278225051	0.231228486082896	0.193728974069905	0.332956308585449	0.424216203699127	0.399266679659757	0.881987970735635	0.055105295206586	0	0.501885559549393	0.407332703285894	0.334128857216666	0.580123336500248	0.800129115386496	0.303384512578335	0.662858927608984	0.283623574791537	0.985380035222095	0.359835415058224	0.551775104181069	0.325060616954266	0.113471314451707	0.211784618586242	0	0.166722268331314	0.160090520328495	0.239667014903885	0.561935800358152	0.227903414073357	0.534314417953152	0.110957920661563	0	0.520590895881712	0.886235300450583	0.251218409285032	0.218850508496684	0.912766331501938	0.174698572886702	0.326703853374994	0.273025979988496	0.43135858315252	0.922918245487408	0.431856510075905	0.592497067783631	0.464903823517943	0.540980423370973	0.211508529700775	0.2278950637148	0	0.685405360178429	0.590825931655366	0.61307902290264	0.704095698824958	1.97472353870458	0.520968017894181	0.740093705662539	0.305819749839445	0.470692289028722	0.547291271155738	1.09165713453041	0.569594855628433	0.316754087949966	0.29919784671648	0.656905881369975	0	0.6834482651402	0.0962820361305144	0.328215794082408	0.646100730051298	0.224416517055655	0.0761848612824117	0	0.911078717201166	0.452125720119595	0.264424348193982	0.476837519287016	2.27770611048827	1.06394774223415	1.53634447461564	0.312226801548645	0	0	0.396794754152723	0.814663951120163	0.0811865815540675	0.515079662569361	0	0.240015360983103	0.0944073109021562	0.19482806987696	0.31976757354935	0.78519201004424	0.675214528299713	0.338821055943874	0	0.136239782016349	0.0661681995632899	0.707587343224999	0.839486681873528	0.823361788848392	0	0.617259825987473	1.21059051022759	0.363051478092216	0	0.619548359536152	0.422570656715387	0	0	0.0787885472967649	0
ENSAMXG00000024998	0	0	0	0	0	0	0	0.0491221865267667	0	0	0	0	0	0	0	0	0	0	0	0	0	0	0.00708616780045351	0	0	0	0	0	0	0	0	0	0	0	0	0	0	0	0	0	0	0	0	0	0	0	0	0	0.176405792410397	0.0687214376524757	0	1.4110342881332	0.246402523161837	0	0.117205813408345	0	0	0.30458089668616	0.0165726652409242	0.0142449747536524	0	0	0	0	0	0.0538733628815784	0	0	0	0.0501323494024224	0	0	0	0	0.0284142571376614	0	0	0.0195401422913162	0	0	0	0.0728852349091121	0	0.0195968535291974	0	0	0	0	0	0	0	0	0	0	0	0	0	0	0	0	0	0	0	0	0	0	0	0	0	0	0	0	0	0	0	0	0	0	0	0.0333136703193136	0	0.0221049676493798	0	0	0	0	0	0.00668032124328795	0	0	0	0	0	0	0.0406795105441291	0	0	0	0	0	0	0	0	0	0	0	0	0	0	0	0	0	0	1.15390256317347	0	0	0	0	0	0	0	0	0	0	0	0	0	0	0	0	0	0	0	0	0	0	0	0	0	0	0	0	0	0	0	0	0
adra1d	0	0	0	0	0	0	0	0	0	0	0	0	0	0	0	0	0	0	0	0	0	0	0	0	0	0	0	0	0	0	0	0	0	0	0	0	0	0	0	0	0	0	0	0	0	0	0	0	0	0.028231042854723	0	0	0	0	0	0	0	0	0	0.0128320616760212	0	0	0	0	0	0	0	0	0	0	0	0	0	0.00983914958262327	0	0	0	0	0	0	0	0	0	0	0	0.0424866591890146	0	0	0	0	0	0	0	0	0	0	0	0	0	0	0	0	0	0.110820515093754	0	0	0	0	0	0	0	0	0	0	0	0	0	0	0	0	0	0	0	0	0	0	0	0	0	0	0	0	0	0	0	0	0	0	0	0	0	0	0	0	0	0	0	0	0	0	0	0	0	0	0	0	0	0	0	0	0	0	0	0	0	0	0	0	0	0	0	0	0	0	0	0	0	0	0	0	0	0	0	0	0	0	0
znf281b	0	0.0607348921955664	0	0.396636522290973	0	0	0	0	0	0	0	0.228496695077103	0.207325924402104	0.188298820461675	0.388923459863099	0.00919569825235755	0.0636489205530211	0	0.0891503967192654	0	0	0.125357503766463	0.0410771437869896	0	0.223294033583423	0	0	0	0.154166072194758	0	0	0	0.0662111340643042	0.114926676780214	0	0.0575208513085994	0	0.57171633948595	0	0	0	0.30942508818615	0.179223199488316	0.128206740149132	0.0310573473919593	0	0	0	0.0691900397840816	0	0	0	0.236049475970163	0	0	0	0	0	0.0677166187250358	0.05565237455686	0	0.0828726992466872	0	0.218288184060597	0.262075110726734	0.136092289831672	0.169264788999429	0	0.161001257116302	0.0544549603023339	0.087008092994428	0.109265734265734	0	0.0483648016809943	0.0393834069732308	0.0537248129198289	0	0.0875624118943102	0.0135260708252121	0.0277961541241154	0	0.134810860362911	0	0.021637153589171	0.147195594602217	0.0574603593099361	0.195603347823362	0.0494838830992746	0	0.116141887796153	0.372723786586961	0.350926445816957	0	0.490196078431372	0.115240564678767	0.131006124261901	0	0	0.0621935847022253	0	0.108633351587344	0.0574138505172988	0.118425079204679	0.589015020325758	0.0403043786676985	0.0944412458123058	0.0758521225459531	0.753295668549906	0.166383814182556	0.241138172172655	0	0.0723850886717336	0.298754111354995	0	0.0660349324792815	0.0287971986085194	0.146020193190005	0	0	0.154157658570038	0.0425732904293277	0.0654993455182585	0.111549873948642	0	0	0	0	0.0867415898724935	0.0474522867256973	0	0.195714488187883	0	0	0.196156608464128	0.11665348469831	0.0801442844999455	0.0650125234747346	0.0810082775907868	0.182498770164133	0.18797970505012	0	0.121916500434211	0.0725900116144019	0.0736030147794854	0.0658553290132237	0	0.271946488345649	0.14172335600907	0	0.201499153703554	0	0.0771932533096607	0	0	0	0	0	0	0	0	0	0	0	0	0	0.0866423490473674	0.0599416168651733	0	0	0	0	0	0.154045864544755	0	0	0.202779313360067	0	0	0	0.0275620766595945	0	0.0379155544770687	0.0403453562494957	0	0.17921146953405	0	0
ENSAMXG00000006247	0	0	0	0	0	0	0	0.035830735605002	0	0	0	0	0.0598300825655139	0	0	0	0	0	0	0	0	0.100210935484536	0.0874680806459554	0	0	0.268010291595197	0.147780934915933	0.0255603498679246	0.122490476365463	0.027498438706848	0	0.412522517726574	0.102037237985866	0	0	0	0	0	0	0	0	0	0	0	0.989035313190052	0	0	0	0.076851079185357	0.397422664829879	0	0	0	6.11912387380445	0.318338702080711	2.6574847341954	3.52050695300123	0	0.118022383022622	0.0668370911132573	0.919642813170258	0.102368814364392	0	0	0	0.0289035558184429	0.0369461768096237	0.0111625830217112	0.14202089088749	0	0	0.356478715462201	0	0.0464059962816233	0.140820012550944	0.00502443887066692	0	0.0402414680684613	0	0.0243746678951499	0	0	2.36189485402152	0	0.0238588889869754	0.515969162056443	0.0498107068850133	0.146023321963422	0.0787500787500788	1.23558668898025	0.180838366667872	0	0.188536953242836	0.226695683714182	0	0	0.236798484489699	0.206727387254771	0	0	0.0105760119128198	0.0888960005689344	0.0613790648285683	0	0	0.0902863328048206	0.0509778347744338	0	0	0	0	0	0.0527194916146156	0.0625449541858211	0.0582275532782112	0.238640702558228	0	0	0	0.107258808473068	0.019496445797931	0.0322418870193095	0.137646844713513	0.197565987039671	0.758437618505878	0	0.462550673972764	0.260889445582071	0	1.72294968986906	0.0592119519907835	0.0568484658880237	0	0.352260877101935	0.174978238001302	0.0809375809375809	0.147541213542444	0.206590349288516	0.143140029510291	0	0	0	0	0.237722853702235	0	0.223613595706619	1.07015356449885	0.16220600162206	0.455539358600583	0.221513379408116	0	0	0	0.163446765388513	0.238891543239369	0	0.0254773824537267	0	0.277437050119243	0	0.0241682496870212	0	0	0	0	0	0	0	0	0.195374975279491	0	0	0	0	0	0	0	0	0	0	0	0	0.0565019634432297	0	0	0	0
si:dkeyp-94b4.1	0.132299844721111	0.340278550174851	0	0	0	0.531914893617021	0	0	0	0	1.15074798619102	0.534268736094501	0.56552603641818	0.23403205606649	0	0.0824262433384425	0.0690441424104607	0.748716320611412	1.38382232217453	0.442318875194801	0.542766397739449	0.394330128990079	1.28590271817839	1.06928798091116	0.223294033583423	0.563508258535565	0.500635586222979	0.340056672753291	0.426355325904401	0.33671079685654	0.252732672016175	0.531121756321083	0.470936764126412	1.01206298310486	0	0	0	0.0962834585018294	0	0	0	0	0.0411585303111997	0	0	0	0	0	0	0	0	0	0	0	0	0	0	0	0.0299038712305058	0.0329963319391912	0	0.113242588272598	0	0	0	0.0475024683148965	0.0424592391304348	0.0407050107868279	0	0.0391625480720278	0.0935347926126452	0	0	0.0625079922426561	0.0453449436922745	0	0	0.01409794973517	0.0101779202234257	0	0	0	0.291171674819474	0	0	0.0334150132750198	0.0113935314364623	0	0	0	0	0	0	0	0	0.121152115710587	0.21264380037	0	0.0270670423572146	0.487804878048781	0.00812968473082614	0	0	0.0440559687026398	0.0568867044394384	0.0440928214360698	0.0313808187883238	0	0	0	0	0	0	0.294050932929641	0	0	0	0	0	0.0193433334040103	0.0233282944217382	0.020122303359821	0	0	0	0	0.203392236038545	0.318523671623234	0.214196975538705	1.97472353870458	0.00834393012459156	0	0	0.164000030531921	0	0	0.0294004288810753	0.618299694504941	0.207609693775702	0	0.722961249277039	0.139616055846422	0	0.297673576899843	0	0	0	0	0	0	0	0	0	0	0	0	0.795513911408816	0.312893363479775	0.416971543393625	0.932196837510213	0	0	1.13636363636364	0	0	0	0.202273014782718	0.0724258329618352	0	0.0582190783919891	0	0	0	0	0	0	0	0.212974400477063	0	0	0	0.0299731440629196	0	0	0	0	0
ENSAMXG00000006263	0.40608080566184	0.067031317031317	0.600961538461539	0.163888752314929	0	0.240818783865141	0	0	0	0	0	0.0540614924903672	0.214023857842673	0	0	0.0623133514385032	0	0.195693593682128	0	0	0	0.270353819730923	0.133553350669842	0.0517469610632926	0	0.12591286829514	0.121951597938304	0.113097935654536	0.0254664019342737	0.0862965480023029	0.090393028889612	0.09047219540662	0.0566192218900746	0.522156519985906	0	0	0	0	0	0	0	0	0	0	0	0	0	0	0	0.0327102039481216	0	0	0	0	0	0	0	0	0.0102825437367998	0	0	0	0	0	0	0.0154161116866459	0	0	0	0	0.0310496328380917	0	0	0.0173521413211512	0.0351949578510963	0	0	0.0120582025319814	0	0	0	0	0	0	0	0	0	0	0	0	0	0	0	0	0.0654878847413229	0	0	0	0	0.487804878048781	0	0	0	0	0	0	0	0	0	0	0	0	0	0	0	0	0	0	0	0	0	0.0512534019445541	0	0	0	0	0	0.0478248147063479	0	0	0.0167915115550787	0	0	0	0	0	0	0.36745404159236	0	0	0	0	0.0629326620516048	0.0479257725634537	0	0	0	0	0	0	0	0	0	0	0	0	0.394649514133771	0.202753391050465	0.369114691145484	0.204373594931535	0	0	0	0	0	0	0.0574858243183476	0	0	0	0	0	0	0	0	0	0	0	0	0	0	0	0	0	0	0	0
nmt1b	0	0.0937090775750172	0	0.695521972117717	0	0.534647157510247	0	1.84149175666978	0.974032861173393	0.634820524404265	0	0	0	0	0	0.0106401655609761	0.0158881979288145	0	0	0	0	0.00614439324116743	0.0426538667095194	0.02371376536652	0	0	0	0	0	0	0	0	0.130616509926855	0	0	0	0	0.102453767737309	0	0	0	0	0	0	0	0	0	0	0.0101256081693407	0.0559698882001483	0	0	0	0	0	0.771604938271605	0	0	0.0219693031798145	0.0126707505067716	0	0	0	0	0	0	0	0	0	0	0	0.0384142593730793	0	0	0.0186290508871154	0	0	0	0	0	0.0225817742500028	0	0	0	0	0	0	0	0	0	0	0	0	0	0	0	0	0	0	0	0	0	0	0	0	0.00619803720557774	0	0	0	0	0	0	0.0545961793593684	0	0	0	0	0	0	0	0	0	0	0	0	0	0	0.0276653797971027	0	0	0	0	0	0	0	0	0.0131745362563238	0	0	0	0	0	0	0.0714449016918153	0	0	0	0	0	0.149351813131011	0	0	0	0	0	0	0	0	0	0	0.0208328125130205	0	0	0.139291285937152	0	0	0	0	0	0	0.062142679592344	0	0	0	0	0	0	0	0	0	0	0.0465861657722123	0	0	0	0	0.688321949677862
plcd3b	0.210579514824798	0.16850646966094	0	0	0	0	0	0	0	0.549450549450549	0	0.131328495109907	0.158606645438398	0.221150869122916	0	0	0	0	0	0	0.7327617791456	0.0641444882834943	0.023331140206154	0.17290179010903	0	0	0.149104626716567	0.00879446405040822	0.0155020734023176	0	0	0.0205624234049728	0.0947612961134557	0	0.227686703096539	0.211255703904005	0	0	0	0	0.606796116504854	0	0	0.041708896924803	0	0	0	0	0.169622218746122	0.084325472342941	0	0	0	0.137513751375138	0	0	2.33100233100233	0	0.142953622016808	0.156186337361254	0	0.126916438217078	0	0.368814345810644	0.480437000897483	0.200363963561275	0.221664924069	0.155363668755885	0.0328388643058083	0.0758909598688604	0.386343560255565	0.193065618477295	0	0.128831963366684	0.258969803643243	0.0206429025572428	0	0.0518054673546051	0.052922862180041	0.110243693350574	0.0881031005083661	0.277684394938626	0.284900284900285	0.0547032464450595	0	0.170872648364541	0.129973903268654	0.0401056571158428	0.0669187272058086	0.0813848445142546	0.182255595246774	0	0	0	0.332001859336469	0.241057974589134	0	0	0.0739084847943048	0.313577924114142	0.0963541605453682	0.505905092197217	0.0791107946679324	0.182003494467094	0	0.18591244700904	0.351296456711841	0	0.0365545174072612	0	0	0.0543773790103317	0.0562331442215833	0.305755115255933	0.0663820565079666	0	0.103594036038363	0.0634284336982582	0	0.127115047062313	0.10047386170308	0.129390524732081	0.143477973895786	0.118759203838297	0	0.130910614232602	0.270176698777449	0.153232277386874	0	0	0.0448940205441223	0	0	0.0908760450745184	0.0850997935775749	0.0601287660582532	0.14955710310393	0.456869522638778	0.102931277036847	0	0	0	0.0663834306956984	0.204773715099977	0	0	0.13005592404734	0	0	0	0.211909302818394	0	0	0	0	0	0.0611329151841935	0.280190529560101	0	0	0.0560911675110506	0	0	0	0	0	0	0	0	0	0.357653791130186	0	0	0	0	0.175741863582244	0	0	0	0.0489653494527931	0	0	0.427132958658771	0	0	0	0
ENSAMXG00000006291	0	0	0	0	0	0	0	0	0	0	0	0	0	0	0	0	0	0	0	0	0	0	0	0	0	0	0	0	0	0	0	0	0	0	0	0	0	0	0	0	0	0	0	0	0	0	0	0	0	0	0	0	0	0	0	0	0	0	0	0	0	0	0	0	0	0.00938723861234084	0	0	0	0	0	0	0	0	0	0	0	0	0	0	0	0	0	0	0	0	0	0	0	0	0	0	0	0	0	0	0	0	0	0	0	0	0	0	0	0	0	0	0	0	0	0	0	0	0	0	0	0	0	0	0	0	0	0	0	0	0	0	0	0	0	0	0	0	0	0	0	0	0	0	0	0	0	0	0	0	0	0	0	0	0	0	0	0	0	0	0	0	0	0	0	0	0	0	0	0	0	0	0	0	0	0	0	0	0	0	0	0	0	0	0	0	0	0	0	0	0
acbd4	0	0	0	0	0	0	0	0	0	0	0	0	0	0	0	0.0185094351845853	0	0.19508388607101	0	0	0	0	0.0250268031445164	0	0	0	0	0.00611199123784936	0	0	0	0	0	0	0	0	0	0.0566748845249228	0	0	0	0	0	0	0	0	0	0	0.0117288294628196	0.0268802752540186	0	0	0	0	0	0	0	0	0.00443295422708783	0.00873621443542602	0.119281172862858	0	0	0	0	0.055382093931623	0	0.0288550323176362	0	0	0	0	0.0625250100040016	0.010941889038333	0	0	0	0	0	0	0	0	0	0	0	0.0342612419700214	0.0242876403287789	0.0141074365941262	0	0.0500480461242793	0	0	0	0	0	0	0	0	0	0	0	0	0	0	0.0791389680278569	0.0206239038119731	0	0	0	0	0	0.0528081159941926	0	0	0	0	0	0	0	0.0172377708470572	0	0	0	0	0	0	0	0	0	0	0.0149066091707233	0	0	0	0.0253729828478636	0.0459288653733098	0	0	0	0	0.722961249277039	0	0	0	0	0	0.031675641431739	0	0	0	0	0.0965763677628085	0	0	0	0	0	0	0	0	0	0	0	0	0	0	0	0	0	0	0	0	0	0	0	0	0	0	0	0	0	0	0	0	0	0	0
hexim1	0.0630994447248864	0.0409004646292782	0	0	0	0	0	0	0.1463279794275	0.674177658530979	1.57282164202579	0.84365177229363	1.26969232120515	0.632677809073698	0.75986889239146	0.0912826489524265	0.021033502162244	0.361333148170614	0	0.138182622153438	1.16427989288625	0.504545474514213	0.205196715750462	0.440010931951932	0.223294033583423	0.475465956637505	0.444912739721517	0.419162677139851	0.335356371749883	0.445149999831521	0.316352980697645	0.164489343032735	0.72250948438815	0.25176302051311	0.156494522691706	0.375680256753074	0.273971420216479	0.713582008662201	0.451577370256104	0.284171639670361	1.13713128833345	0	0.267148895363933	0.432831883662433	0.763644997567231	0	0.0817514429129674	0	0.336823380473044	0.302729586277722	0	0.769467528470298	0.376297107013719	0.158669713125159	0.574252830273446	0.317258883248731	0	0	0.939128497953289	0.899787438745429	1.1047477339718	1.52270193441762	0.26386763292238	0.900993575630885	0.423536659718315	0.882908561358297	0.878863776106853	0.903657829345694	0.93299624816796	1.15015292315731	0.985464642040846	0.557379914759485	0.887734276507242	0.64618695377623	0.572882797322183	0.329603488424934	0.969846849669939	0.706955961321209	0.557142401088038	0.776721008020267	0.478083933275226	0.478637326989884	0.56779126608155	0.13657141345663	0.254769581556036	1.15446828503144	0.866005767252567	1.22482063401157	1.36821785975671	0.840625595846643	1.15986603100447	1.70112265869631	0.505618571750899	1.1371954736238	0.790060798831928	0.54687434927538	0.918906877204693	0.579420267163034	0.837427998336466	0.313577924114142	1.03386693454286	0.668033439647217	0.750402520078001	1.8701520104016	1.04417951805422	1.10732645596534	0.607071208466376	0.449943757030371	1.53527496612261	1.09239115265458	0.778184669012247	1.00605980018954	1.0746837148995	1.4701703094393	0.913446394586378	1.05782256650397	0.826869986736239	0.486591366737553	0.39534427669521	0.689916691167587	0.721168371720099	0.739672567238135	0.497751821650019	0.795656860847378	0	1.35992530498805	1.31966321444118	0.831805656410821	0.771831107275115	3.43170899107756	0.656631185555605	0.536589389843308	0.402074705480278	0.789379718716975	0.861653692577262	0.684817872311147	0.640402445788472	0.766346024851645	0.317075844088554	0.679713866861374	0	0.422164696415238	0.0976580535978763	0.563946058805627	0.223079996907168	0.107944732297064	0.546590243031278	0.7937204307561	0.564201620315038	1.19871296326267	0.499161991108674	0.948275461937011	0	0.717804206739088	1.11628449224357	0	0	0.112238484331508	0.128526444315918	0	0.385167248826521	0.610521915704257	0	0.242954324586978	0	0.242522124789856	0.300269235567261	0.949163190243776	0.59361665037101	0.677327880047142	0.147058823529412	0.562488897030104	0.144897528517497	0.631507592360588	0.321496133476743	0.88095929566762	0.2088772845953	0	0	0.114421754289601	0	0.0765631728836238	0.211353781869524	0	0	0	0
arhgap23b	0.706363817874296	1.17826322036104	0.551389501543891	0.578302105019662	1.53609831029186	1.79178403562091	0	0	0	0	0	0.3019874442855	0.120264122581271	0	0	0	0	0	0	0	0	0.0264994380370909	0	0.0436224044669342	0.309252845126175	0	0.725212115149173	0.114151917652574	0.094130705701292	0.44141315973437	0.121229754630977	0.0216084463094935	0.0562616391265943	0	0	0	0	0.786978981290817	0	0	0	0	0	0.0381603651183735	0.318833709798482	0	0.308985292300086	0	0.169399635286	0.0692849824626429	0	0	0	0	0	0	0	0	0.201491745395145	0.149241226085694	0.393336543920858	0.344323290063611	0.340668500857342	0.161035782150794	0.703336172603885	0.155170803161997	0.375406341195016	0.15579432751065	0.160928347831379	0.176521693108124	0.0775898994342579	0.170707585770153	0.186205869208997	0.226986309744727	0.285705252633098	0.0514744117269068	0.130905473157833	0.249646847822634	0.255569851375986	0.290015696722096	0.106327975132896	0.319872254863833	0.194903820626457	0.136788960145108	0.109997213385223	0.157136129539649	0.16302481676548	0.091204159885245	0	0.125061725256681	0.0568879989077504	0.383200490496628	0.266894416568805	0.878425860857344	0	0.161932873474702	0	0	0.037963198475398	0	0.0441144365449073	0.183087764279582	0	0	0.141795700754353	0.271255328451466	0.197147766376589	0.855614973262032	0.161679642532386	0	0	0.089217144773649	0.0437418530798639	0.0642013353877761	0.127449691125993	0.156202777605566	0.168577532899182	0.0528038863660365	0	0.150181153430924	0.0912105852029766	0.0203788426855239	0.103796542068833	0.130780498012136	0	0	0.150119257607348	0.283040663184135	0	0	0.25911433778384	0.31345171837606	0	0	0.0791540909114009	0.0354308390022676	0.0777628082593819	0.210700962540807	0.25242261997572	0.404878275709866	0	0.443673352484599	0.118063754427391	0.118358800334264	0.192491924398261	0	0	0.28689747223741	0.428742925741725	0.25062656641604	0	0	0	0.0993482753139405	0	0.515092201504069	0.525402129688015	0	0.886626010856369	0	0.0215142596512969	0	0	0	0	0	0	0	0	0.0869527411851659	0	0	0.0647408424078414	0	0	0.0792581437742728	0	0	0	0.0167719947939728	0	0	0.252878609345556	0	0	0	0
ENSAMXG00000006321	0	0	0	0	0	0	0	0	0	0	0	0.0256508913684751	0	0	0	0.00946598478467995	0	0	0	0	0	0	0	0	0	0	0	0	0	0	0	0	0	0	0	0	0	0	0	0	0	0	0	0	0	0	0	0	0	0	0	0	0	0	0	0	0	0	0	0.00635305448506587	0	0	0	0	0	0	0	0	0	0	0	0	0	0	0	0	0	0	0	0	0	0	0	0	0.0280709633954637	0.0155393876859676	0	0	0	0	0	0	0	0.502008032128514	0	0	0	0	0	0	0	0	0	0	0	0	0	0	0.0844437688942933	0	0	0	0	0	0	0	0	0	0	0	0	0	0	0	0	0	0.0374982657052111	0	0	0	0.00933291148573418	0	0	0	0	0.0535011128231467	0	0	0	0	0	0	0	0	0	0	0	0	0	0	0	0	0	0	0	0	0	0	0	0.375093773443361	0	0	0	0	0	0.132733478188133	0	0	0	0	0	0	0	0	0.0382948087557251	0	0.370027752081406	0	0	0	0	0	0	0	0	0	0
LASP1	3.43329022795503	4.67644684584988	5.04523343794704	2.43328488668667	1.96345051040999	4.81097685980256	14.3752411638919	0.115133093856498	0.949284364730753	0.751254138978967	0	0.806607817546599	0.623559667945624	0.751828205275138	1.71479050301484	0.274956264179726	0.139187642313786	1.74592325088796	1.9518761089339	2.24961959093305	2.98257446751075	0.967126722402249	2.33669935401873	2.03423289787494	0.463649851632048	1.67294631918676	0.725274818114668	1.19710920642773	1.56354942915512	1.1859936437804	1.31570960375991	0.675519868819475	1.427698373468	4.00265276330061	1.19925090489435	1.93522005371822	1.66495476509829	1.01570097708999	2.85762335184729	0.431331953071083	0.606796116504854	1.15500115500115	0.168705623074903	0.130755001012505	1.41107324661471	2.57761201656343	0	0	4.17665482848772	3.33130972059203	7.56123469391989	1.71438367906737	6.8255824960802	4.43029485757156	2.9989482375183	3.75982267349715	7.4006820942313	2.18298484870285	1.77445801462635	1.73735865785893	1.48277012535203	2.10928160735466	1.42629967335144	1.36058660067304	0.815456464466892	1.67054630898899	1.93915217826964	2.00889450144863	2.07417166178622	1.17477104272687	1.96631245184307	1.2714735384248	1.94662102748064	2.18695544969438	1.66137106275434	1.37917145570856	1.31620213748924	1.77397909319558	2.41738008903593	1.66228065907647	2.38539282013375	2.44871207713443	5.14639897647028	1.17103881523859	1.15325901856171	1.49810373471677	1.60800308114743	2.41760773776764	1.75637249143061	1.52340586150525	2.01921497576698	0	3.09512914749066	1.06712002723351	1.90974643699195	1.50528832087454	3.04179086578785	1.56965768222397	1.73657998162336	3.10978706929846	0.838550366459474	1.10305923830551	1.63429614880487	1.26648016595549	0.663441561458305	1.56808867409364	1.97274029805662	2.71928450899998	1.24951329055804	0.737802420092749	3.2497684935866	2.53653167400165	2.38530815149081	2.63442159640632	2.19738916955374	1.84503724411767	1.75332229112212	1.34627423428406	1.8248372137232	1.71339965963939	2.62826268779287	1.83165595139472	2.20391147984666	2.47184860650737	2.40667479899447	2.44691450480241	1.91596296361755	1.37128263750099	1.03756752170082	6.19866801878581	2.33597269482385	2.33362019732545	3.6271410112886	2.47453962234742	2.08096264835725	2.29153461315259	0.463400815820294	1.52817851106321	1.32994184124701	0.451084079033492	0.707989663350915	1.12251010676016	1.65339291496908	1.94968026912758	2.19545576832415	2.42604067404414	2.06559594008892	0.814215270374452	1.34332672137823	1.8691120959462	1.23620576948049	1.40155965597679	1.90036651615199	3.52403263941562	0.96839561161102	1.06204843561041	3.43745497026307	0.60563177522653	3.13634682921122	2.56864917713818	1.84913840718025	0.705944285818793	12.5402275639141	1.50994201938526	3.43462650919115	4.64079750380435	11.1465314343611	2.06847100335766	5.02220489149784	1.99546764806401	2.3128959752157	1.34922121890345	9.39071354056973	5.36908764136481	11.4810143833838	4.91275883249193	4.24308535969478	5.02521293115745	2.48234885858139	3.37278382584379	6.63129973474801	3.60789114131796	3.03893537111435	3.99201596806387	2.20414620846642	3.09572996477209	1.98033266478468
plxdc1	0	0.264970853206147	0	0	0	0	0	0	0.0719631548647093	0	0	0	0	0.26414496275556	0	0	0	0	0	0.138182622153438	0	0.438434567389892	0.195504647378343	0.0213642345622041	0	0.0662699306816525	0	0.326032399589109	0.038882667662063	0.686910713208579	0.0592571523382872	0.551354946637506	0.384136452097032	0.221497037571874	0	0	0	0	1.22010736944851	0	0	0	0	0	0.0340616857128259	0	0	0	0.0255051561861375	0	0	0	0.492167163965076	0.264026402640264	0.194357791642226	0.464338781575037	0	0	0.175634314739504	0.108076791156707	0.0814995925020375	0.197949245813373	0.136351240796291	0.217997907220091	0.246291365196985	0.15915923234595	0	0.429798262020414	0.0749526528852104	0.114433034659072	0.0218301526800878	0.359829121542494	0	0.113562383969476	0.146550568120325	0	0	0.0574236239367644	0.148503996771576	0.244019606445543	0.0157049973301505	0.806209577709691	0	0	0.0751992780869304	0.366489422817496	1.03035672536318	0.584653603203082	0	2.50058966411176	0.25913525887857	0.722724827992125	0.0991630637420174	0	0	0.349240280268274	0.827156100306326	0	0.0139850946860836	0	0.113662195953626	0.036420319624725	0	0	0	0.064958234826596	0.12470836429688	0.409836065573771	0	0	0	0.215159526315372	0.602577877848264	0	0.277001196692597	0.200135474426862	0.18642930334874	0	0.224335965541996	0.154400630525575	1.16720706130445	0.353569484296873	0.148047956354666	0.625976104212315	0	0.113322152214315	0.303290821524074	0.237305817385416	1.00140506645942	0	1.02284374860794	2.20001955842434	1.24841127666985	0.819162431532739	0.646045326845109	1.30431864807234	0.344315095627053	0.0329589200021094	0.333370823647346	0.234422617094097	0	0	0.118063754427391	0.194759201093326	0	0	0.47858978014773	1.44829857160012	0	0.27553513424085	1.07071253066388	0.705529414104186	3.43481631926473	0	0	0	0	0	0	0	0.0106452059315087	0	0	0	0	0	0	0.0756031295625484	0	0.080941196643676	0	0	0	0	0	0.139538128793693	0	0	0	0	0	0	0.100127161495099	0	0	0	0
ENSAMXG00000006327	0	0	0	0	0	0	0	0	0	0	0	0	0	0	0	0	0	0	0	0	0	0	0	0	0	0	0	0	0	0	0	0	0	0	0	0	0	0	0	0	0	0	0	0	0	0	0	0	0	0	0	0	0	0	0	0	0	0	0	0	0	0	0	0	0	0	0	0	0	0	0	0	0	0	0	0	0	0	0.0130422987834144	0	0	0	0	0	0	0	0	0	0	0	0	0	0	0	0	0	0	0	0	0	0	0	0	0	0	0	0	0	0	0	0	0	0	0	0	0	0	0	0	0	0	0	0	0	0	0	0	0	0	0	0	0	0	0	0	0	0	0	0	0	0	0	0	0	0	0	0	0	0	0	0	0	0	0	0	0	0	0	0	0	0	0	0	0	0	0	0	0	0	0	0	0	0	0	0	0	0	0	0	0	0	0	0	0	0	0	0
cox19	0.0679495542509241	0	0	0	0.44782803403493	0	0	0	0	0	0	0.449923062935544	0.114560297956537	0.617981041889234	0.79415501905972	0.0419224508413932	0	0	0.0394383972235368	0	0.395976874950503	0.19608128003491	0.440911309442918	0.133240987776369	0.161207118906371	0.268010291595197	0.147579693034238	0.203889297698024	0.0581519604232433	0.247260290837186	0	0.317405938190518	0.370369147206308	0.279735929282757	0	0.689120169490541	1.86365006872808	0.372213959931546	0.105565408326999	0	0.530335171828596	0	0	0.368466616374391	0.159146972228853	0.294412059117942	0	0	0.383511721877369	0.484721063170487	0	0	0.165477983154341	0.154461624009515	0.349630623957708	0.422297297297297	2.93908989561163	0.555555555555556	0.303594338550656	0.378577750056401	0.232339732521464	0.963463726324474	0.14333218667584	0.346272421958148	0.119869581894898	0.468259345631391	0.412389030560722	0.516165681763037	0.557354531725753	0.564158613938716	0.0200612268643901	0.337633883095721	0.235350759265986	0.135903987478869	0.289529891042907	0.191682816882764	0.318134601265337	0.227019705450441	0.244827500597628	0.105260117962361	0.238522113245629	0.191672453705762	0.173313570558006	0.106419191767973	0.0386000532680735	0.473665088288844	0.481767435907166	0.272833397837505	0.396032826501744	0.692977856134804	0.299143694062311	0.748859469918047	0.115430787699695	0.47865288806189	0.0979671809943669	0.514977693284666	0	0.511890634607102	0.132972756397263	0	0.178732995318961	0.264754043190409	0.209593550186659	0.455808555244076	0.822209950392999	0.301020211061683	0.404769574666355	0.51413881748072	0.0393508680801498	0.10960826007848	2.96855118427827	0.432713180304755	0.185021434346481	0.0337638220646577	0.559294648800646	0.600778866872587	0.941182698477051	0.152419739198541	0.557165143748607	0.272285373556385	0.443897505584001	0.329032916377097	0.178926397724014	0.264587518510125	0	0.706771434524454	0.25310783433455	0.345341205936371	0.302012368014762	0	0.541947852348275	0.539854767202318	1.33363925775088	0.614228941230617	0.488626788397967	0.0760618776127093	0.406177471305976	0.21666829586695	0.420484544953997	0.332055152576981	0	0.166168378063053	0.220385042970546	0.33095912728215	0.28786249472495	0	0	0	0.510204081632653	0.307766939194863	0	0	1.06689427077777	0	0.62440669724035	0	0	0	0	0	0.0247284724930114	0	0	0	0	0	0.0845208512940142	0	0	0.0397677563031894	0.0843739453256834	0.0973709834469328	0.0848824378236143	0	0	0	0	0	0	0.0146598332297372	0	0	0.363187192556936	0	0	0	0
ENSAMXG00000006330	0.134470918974058	0.195671675988898	0	0	0	0	0	0	0.467201448153067	0.506072874493927	0.555339590159383	0.428407284655823	0.36728285964975	0.122061372458072	0.702363780825988	0.0961426683752394	0.0363221560915815	0.0983864620228257	0.262869542745734	0	1.82054670751509	0.627560445630527	0.769222514048312	0.129110341672625	0.975944933599261	1.53808867545	0.30747865535077	0.685144920611208	1.03077352745961	0.480612420921823	0.377520671050248	0.320487674338161	0.722421118789297	0.469542222160622	0.195963158926122	0.889576069263667	1.21038586678546	1.07224496960375	0.629645018897672	0.867403817714377	1.1406867343286	1.29870783890272	1.57269321842829	1.3702043710471	0.491799275762307	1.62307509414724	1.87959545444148	0	1.33002711635883	1.58191799205429	1.26262626262626	3.26567992575862	0.906387372567544	0.986617109553007	1.24496235343473	0.91857629933675	0	0.280394795872589	1.48802758351847	1.90541950070352	1.71262673465418	1.52447980527008	0.817610032176949	0.672568356640511	1.02552997148341	1.5343800730145	1.34435011921439	1.92708172249641	1.77206705709551	1.71404933023456	2.24801591038653	1.64675133293383	1.74195199541035	0.965113125493479	0.951868528385568	0.807860301388978	1.61067078889085	1.35498118109385	1.05696959426	0.867296091832929	0.718123055739888	1.13058724904517	1.34318236331731	0.318906940895416	0.851910352838853	1.87503622364068	1.34775668599238	1.68067849990387	1.53483186718781	0.601018654073403	1.54390873928133	0	2.41196816289589	0.982254481399647	1.23038712767633	1.66263238871386	0.982117708085893	0.639802366723978	1.18868261160285	0.330360092500826	1.26472029460542	1.70792457994709	1.03118471624735	2.09353650839777	1.61304727258197	1.79869971260782	1.4397330316222	0.765707951694767	2.69579360333961	2.62332462843556	0.536594320704349	1.47641273314116	1.42057317082013	1.63354051539035	1.44927213153793	1.58038593717665	1.56628899960115	1.13969270481385	1.80416278883138	1.20914918187741	1.3529120901081	1.70160582681255	0.964696807273812	0.943364040984595	3.78793461101323	1.77486978069988	1.49616656823321	1.56224793578299	2.34538273864264	2.75986383337797	1.34925285726689	0.850583944941709	1.33371584589485	1.38559551550945	1.46209574803039	1.29128450904432	2.26784665933831	1.59369287315922	2.25640303439126	1.15767998808146	0.315258511979823	0.777866642641743	0.766192707541321	0.934178858725551	0.37938341715768	0.315656565656566	0.517028151498411	0.923609101573722	2.03504399891503	1.04977940527481	0.460622570375608	0.737648606877648	0.770119368502118	1.84561406510733	2.1256533363636	0	0.376168738729822	0.540832882639264	0	0.204373594931535	0.184291232797196	0.220662871265281	0	0	0	0.229791394095821	0.13049770586699	0.366950884857985	0.264789518849168	0.863711324718825	0.382337537597215	0.339756471730444	0.482043531800831	0	0.745645570472602	1.12764420061654	0	0	0	0.198996507902277	0	0.20408860193604	0.422551175738233	0	0.0908933911415301	0	0
ENSAMXG00000025724	0	0	0	0	0	0	0	0	0	0	0	0	0	0	0	0	0	0	0	0	0	0	0	0	0	0	0	0	0	0	0	0	0	0	0	0	0	0	0	0	0	0	0	0	0	0	0	0	0	0	0	0	0	0	0	0	0	0	0	0	0	0	0	0	0	0	0	0	0	0	0	0	0	0	0	0	0	0	0	0	0	0	0	0	0	0	0	0	0	0	0	0	0	0	0	0	0	0	0	0	0	0	0	0	0	0	0	0	0	0	0	0	0	0	0	0	0	0	0	0	0	0	0	0	0	0	0	0	0	0	0.0157481554972874	0	0	0	0	0	0	0.0624675949351274	0	0	0	0	0	0	0	0	0	0	0	0	0	0	0	0	0	0	0	0	0	0	0	0	0	0	0	0	0	0	0	0.106326422115896	0	0	0	0	0	0	0	0	0	0	0	0	0	0	0	0	0
ENSAMXG00000025725	0	0	0	0	0	0	0	0	0	0	0	0	0	0	0	0	0	0	0	0	0	0	0	0	0	0	0	0	0	0	0	0	0	0	0	0	0	0	0	0	0	0	0	0	0	0	0	0	0.113786643464973	0	0	0	1.33868359377729	0	0	0.361689814814815	0	0	0.0467771122047965	0	0	0	0	0	0	0.0460141927801441	0	0.0167137437114539	0.0818017258838615	0	0	0	0	0.0704926906348116	0.0326720510206749	0	0.178237233758132	0	0.0483123659028878	0.0391034364099917	0.0303891328460942	0.0430796801764544	0.231481481481482	0	0	0	0	0	0	0	0	0	0	0	0	0	0	0.199266698549338	0.0518024668334706	0	0.00673309085228811	0	0	0	0	0	0	0	0	0	0	0	0.0807623970279438	0	0.212224108658744	0	0	0	0	0.00946319102586669	0	0	0.0546716964627412	0	0	0.282458205255381	0	0	0	0	0.0415366026064347	0.0579240037071363	0	0	0	0	0	0.0207653268877759	0	0	0	0	0.0829600132736022	0	0.0356582513193553	0	0	0	0	0	0	0	0	0	0	0	0	0	0	0	0.0138676251969203	0	0	0	0	0	0	0	0	0	0	0	0	0	0	0	0	0	0	0	0	0	0	0	0	0	0
bend5	0	0	0	0	0	0	0	0	0.176180408738548	0	0	0	0.09758382450525	0	0	0	0	0	0	0	0	0	0	0.0436224044669342	0	0	0	0	0	0	0	0	0	0	0	0	0	0	0	0	0	0	0	0	0	0	0	0	0	0.0355006478868239	0	0	0	0.19040365575019	0	0	0	0	0.0203323470228178	0.00304101292491313	0	0.169413996984431	0	0	0.0770903035816155	0	0	0	0	0.010923470168003	0	0	0	0	0	0	0	0	0	0	0.0314252942193171	0	0	0	0	0.0468561843134866	0.0505591860359412	0	0	0	0	0	0	0	0	0	0	0	0	0	0	0	0	0.0899992800057599	0	0	0	0	0	0	0	0	0	0.0832500832500833	0	0	0	0	0	0.0367492154444866	0.0155521962811588	0.0326634068586622	0	0	0	0	0	0.0243057074662272	0	0	0	0	0	0	0	0	0	0	0	0	0	0	0	0	0	0	0	0	0	0	0	0	0	0	0.279212620410443	0	0	0	0	0	0	0	0	0	0	0	0	0	0	0	0	0	0.0850542646208281	0	0	0	0	0	0	0	0	0	0	0	0	0	0
ENSAMXG00000015363	0	0	0	0	0	0	0	0	0	0	0	0.0205134516959496	0.0674609064047384	0	0	0	0	0	0	0	0	0	0	0	0	0	0	0.00398722175173005	0	0	0	0.0549879576372774	0	0	0	0	0	0	0	0	0	0	0.0389670611432156	0	0	0	0	0	0	0	0	0	0	0	0	0	0	0	0.00567067015979949	0	0.0606796116504854	0	0	0	0	0.00896375416366381	0	0.0247678018575851	0	0	0.0968288549987897	0	0	0.0204838893942665	0	0	0	0	0.0225914161655138	0.0318975196488721	0	0	0.203948441833904	0	0	0	0.0177106504767707	0	0	0	0	0	0	0	0	0.0335693256929548	0	0	0	0	0	0	0	0	0	0.00451989454182055	0	0	0	0	0	0.0187265917602996	0.0108833468468223	0	0	0	0	0	0	0	0	0	0.0706693803708729	0	0	0	0	0.0148802880823773	0.0753693096171239	0	0.0293776881442216	0	0	0	0	0	0	0	0	0.0602569355732845	0	0	0	0	0	0	0	0	0	0	0	0	0	0.456121145776318	0	0	0	0	0	0	0	0	0	0	0	0	0	0	0	0	0	0	0	0	0	0	0	0	0	0	0	0	0	0	0	0	0
spata6	0	0	0	0	0	0	0	0	0	0	0	0	0	0.0753522718709969	0	0.00890249982195001	0	0	0	0	0	0	0.00865276455827637	0	0	0	0	0	0	0	0	0	0	0	0	0	0	0	0	0	0	0	0	0	0	0	0	0	0	0	0	0	0	0	0	0	0	0	0	0	0	0	0	0	0	0	0	0	0	0	0	0	0	0	0	0	0	0	0	0	0	0	0	0	0	0	0	0	0	0	0	0	0	0	0	0	0	0	0	0	0	0	0	0	0	0	0	0	0	0	0	0	0	0	0	0	0	0	0	0	0	0	0	0	0	0	0	0	0	0	0	0.137061403508772	0	0	0	0	0	0	0	0	0	0	0	0	0.0445275625612254	0	0	0	0	0	0	0	0	0	0	0	0	0	0	0	0.0160699880117889	0	0	0	0	0	0	0	0	0	0	0	0	0	0	0	0	0	0	0	0	0	0	0	0	0	0
ENSAMXG00000015400	0.044665189737726	0.112750185388611	0	0.163888752314929	0	0	0	0	0	0	0	0.046525693814409	0	0	0.369167158889545	0.0221508844276198	0	0.151373793139897	0.0735186002058521	0	0	0.165738725204846	0.0725770890793049	0.253715611405861	1.26008064516129	0	0.0751780780724341	0.133563282576949	0.153594522943277	0.129448776640126	0.40111321591999	0.0777328038255589	0.190781194850698	0.105900792137925	0	0	0.0962000962000962	0	0.610053684724256	0	0	0	0.0361407465232602	0.0137197736237352	0.129453189726595	0	0.375629178874615	0	0.066261234124638	0.0763116225365166	0	0	0	0	0	0	0	0	0.068745395779848	0.131661955770135	0	0.0828726992466872	0	0	0	0.013165170225651	0.0285290425653315	0.0415264647948148	0.249141057716976	0.0459791254770334	0.0392785319255907	0	0.0681635379602743	0.0724099411831619	0.174909007282533	0.0338091208143238	0.126995415465502	0.0314018081161113	0.0643040544396448	0.0169479460784148	0	0	0	0.0762331455791539	0	0.0612748758963209	0.0336797025648772	0.0425448635586226	0.130710411084243	0.209734608068188	0.042422134172726	0	0.0978435286290165	0	0	0.0369054077493975	0	0	0.051271883257195	0	0.0518462208229464	0	0.0431365444176998	0	0	0.0159586817759979	0.149385085225809	0	0.0920861189384312	0.577064279709416	0	0.0251572327044025	0	0.317435230821179	0.121270919233568	0.25706583482261	0.133429928736395	0.127172266964812	0	0.0524762364368596	0.0621382617260612	0.106129321469451	0.0610195140405902	0.14333218667584	0	0	0.0929917811354218	0.0731261748806557	0	0	0.0750465204914056	0.0592979127134725	0.303352040042469	0	0.062659498135433	0.0588100553446805	0.127593422789938	0.308303210382669	0.283130087051656	0	1.11059615838967	0.0947718420287831	0	0.0492513790386131	0.0824429494789605	0	0.395043894858149	0.159642401021711	0	0	0	0.231464668584086	0	0.133901073886613	0.451161741484322	0	0.162574687282	0.10556429393322	0.400473281510017	0	0.0859231181805108	0.185625185625186	0	0.215405824573496	0	0	0.137296408633993	0.209008076522188	0.308500258279286	0.0160164007944135	0.196760647519007	0	0	0.182555040344664	0.127554815479939	0	0	0	0	0.101555947490212	0	0	0.160887601788075	0	0.26637542953038	0	0
slc5a9	0	0	0	0	0	0	0	0	0	0	0	0	0	0	0	0	0	0	0	0	0	0	0	0	0	0	0	0.00710231812561302	0	0	0	0	0	0	0	0	0	0	0	0	0	0	0	0	0	0	0	0	0.0176373375380746	0	0	0	0	0	0	0	0	0	0	0	0	0	0	0	0	0	0	0	0	0	0	0	0	0	0	0	0	0	0	0	0	0	0	0	0	0	0	0	0	0	0	0	0	0	0	0	0	0	0	0	0	0	0	0	0	0	0	0	0	0	0	0	0	0	0	0	0	0	0	0	0	0	0	0	0	0	0	0	0	0	0	0	0	0	0	0	0	0.0716830462427331	0	0	0	0	0	0	0	0	0	0	0	0	0	0	0	0	0	0	0	0	0	0	0	0	0	0	0	0	0	0	0	0	0	0	0	0	0	0	0	0	0	0	0	0	0	0	0	0	0
zgc:171480	0	0	0	0	0	0	0	0	0.198886237072395	0	0	0.351003525448919	0.422215341871683	0.291881675778019	0	0.02272234795064	0.0315480302987283	0.130494169230729	0	0.138427464008859	0.545018530630041	0.0976287096984159	0.265393125771407	0.0507531771488895	0.161207118906371	0.638055122589809	0.251186371624477	0.0508038753801939	0.489103327933196	0.101104056334819	0.614618836226774	0.245142186342581	0.119221774455173	0.59695972550964	0	0.0830047727744345	0.351045937295978	0.531268544419367	0.366461448255643	0.431331953071083	0.530335171828596	0	0.0810799826935713	0.15019942213133	0.0813193247243275	0	0.732606405576372	0	0.166693453586777	0.307506123098695	0	0	0.277430989041476	0.331933332029458	0.0707413695529145	0.440761636107193	0	0	0.283012931076987	0.377307532284296	0.568289165385067	0.489533464867131	0.339808316936132	0.373888520371234	0.254692713241474	0.455515885519784	0.263480100396197	0.610012380194393	0.457402168927829	0.204680395534745	0.286760570617342	0.421115256890136	0.161078145611789	0.142473267058918	0.285620026275407	0.0355808574986657	0.256062274345121	0.197529327627395	0.18734489689719	0.123412881266631	0.0685853664975107	0.0402780798633768	0	0.112010774889031	0	0.398182376749602	0.552910723757885	0.137906731729251	0.174103804080385	0.42719281934238	0.318397824095912	0.308947108255067	0.301152484335833	0.274604569420035	0	0.2455619707757	0.340322439932989	0.204591875514388	0.134066887283378	0.383877159309021	0.197150844254458	0.422965702923428	0.136137344466916	0.62277044475982	0.338386092837126	0.479904447969408	0.127477263496138	0.497064967660001	0.465400209211489	1.10914336568626	0.251218409285032	0.356054976164139	0.264580599146798	0.165062988308761	0.371691852518737	0.271144121816941	0.375233310511785	0.642723070825691	0	0.239212602359553	0.361353367369871	0.505884856493226	0.0563221627710504	0.537872993961901	0	0.519820765799952	0.313002721989398	0.243013054743646	0.415275349238927	0	0.374247470932803	0.144944864188499	0	0.149540910570106	0.515425092690966	0.384777595104578	0.206805863124546	0.250959132772847	0.197639744396286	0.18866500641461	0	0.0938472845675036	0	0.22149419978	0.130029253597469	0	0.12992740277342	0.0485625485625486	0.47125017321628	0.0712199985756	0.36371336286707	0	0.878580214373572	0	0.312061163988142	0	0.178903678259625	0	0	0	0.00405822085974221	0	0	0	0	0	0	0.0656374711195127	0	0.138689559538956	0	0	0.149526002571847	0.128274198927628	0	0.363124431362781	0	0	0.925720759142898	0.101025010422342	0	0.0739644970414201	0	0	0	0.351075546605914	0
paox1	0	0	0	0	0	0	0	0	0	0	0	0	0	0	0	0	0	0	0.169118890580078	0	0	0	0	0	0	0	0	0.00583373731964272	0	0	0	0	0	0	0	0	0	0	0	0	0	0	0	0	0	0	0	0	0	0	0	0	0	0	0	0	0	0	0	0.0207186040633326	0	0	0	0	0	0	0	0	0	0	0	0	0.0911892907296967	0	0	0	0	0	0	0	0	0	0	0	0	0	0	0	0	0	0	0	0	0	0	0	0	0	0	0	0	0	0	0	0	0	0	0	0	0	0	0	0	0	0	0	0	0	0	0	0	0	0	0	0	0	0	0	0	0	0	0	0	0	0	0	0	0	0	0	0	0	0	0	0	0	0	0	0	0	0	0	0	0	0	0	0	0	0	0	0	0	0	0	0	0	0	0	0	0	0	0	0	0	0	0	0	0	0	0.0471514155112594	0	0	0.04665789498241	0	0	0	0
ndufa4l	2.74993488528947	1.64729094535595	4.99566140102939	0.904257958068536	1.00184465453355	1.57701958671626	2.95508274231678	1.09526989079491	3.72832835790045	1.8708342997251	2.2856929413607	3.00052073756682	2.068430877451	2.16593696141378	3.54434443181398	1.66285891675633	1.07990062657721	8.66228703967926	7.66322147656787	3.50457828179447	4.79052942519447	6.07314109375842	6.28962957416336	4.75933525611452	4.2233369420251	5.90948977283577	4.1706830927096	4.97851439630051	3.55420808908306	6.19401674139833	4.92147641042512	6.54221823863866	5.50179018588606	5.13774481763099	1.53941546949114	3.98497103290225	7.3079562862478	6.13377828502241	4.88630360471635	2.89782689502884	1.85800378574256	8.02906257219074	1.0247385822728	5.64146218800526	3.09613153452771	2.82364860050756	7.08023391766296	10.761907364477	3.62293471596958	6.56528150161592	1.40056022408964	4.20588298853889	5.92092998977307	2.0402927897114	4.74492314480676	7.94976817570555	9.86162734587705	3.14421107030622	3.83275619117079	2.43800904453425	3.22808466725005	3.75538301522426	4.97635944134968	5.17883407511426	4.08556696219349	4.36076006604395	2.24240056046355	2.85761185629091	2.80147942470533	2.9430923662009	3.04227483394607	2.08425489103127	3.31541047388023	3.38033940070496	3.38476991002757	1.94398117414261	4.38528935996184	2.83154753207202	5.39030429004332	3.36598558360164	2.83792229956177	4.70358561557165	3.92180170289474	2.00770156125806	2.64285089413938	4.24832116518252	5.61421279349327	4.98360995925576	6.60842969841286	6.39400428351245	4.06858717202753	2.60885416525427	3.2918913113719	5.65171401643297	3.26121082033908	3.46156551391068	5.07238146037906	3.53956686400517	4.53430463435291	3.28090177288444	2.4771074972763	2.27076527499272	1.8460300264524	1.88782099286981	1.66595728995847	2.87337219146044	3.61575158593603	3.46554064081909	3.74204207291612	3.35293630238003	4.77106532582836	3.77969796855934	3.07330578632509	3.34762679854551	3.25441887516529	5.88387381165214	3.97183468948283	2.94998574139154	4.07868203482122	4.61468114035924	5.64940878358043	3.45886286403901	3.81923316770359	5.63371482350719	6.88826987001274	4.02116952173023	2.97673855135486	3.01107399426682	1.95248289630964	7.12228702532092	5.91935810497187	4.13983248537762	8.44194799000639	4.16999168259179	4.16198273602142	1.24573587059935	4.14531503779694	4.30931273102738	3.47270295828425	4.9559484224419	1.02439220294926	4.69702862970823	5.93907508371194	3.58847642328035	4.75793855432222	3.63683494091642	4.17013295421987	2.96257150378443	1.59000327306619	4.07078118794148	1.11388493722701	0.593765110506689	2.1572118160229	3.07732008907931	8.69237289996781	5.14903677054695	3.93708104967032	5.21799850095251	4.03543637862994	6.59993214796668	1.28509792523767	2.49954229288188	3.21089276059539	2.9980420656192	1.57818915372443	2.2725487601915	1.45453080811058	0.634813884419697	2.45963930328894	1.9175366251503	1.51026614084429	0.633161699605359	4.57834097793947	3.62835108931717	0.740492758963215	2.35844264630799	4.8441982556142	2.76691378145309	2.98552769216771	2.28839552834373	0	0.735560019975004	1.66543394695919	0	1.50225872757029	3.50130905312764	3.36243144546163
slc35b1	0	0	0	0	0	0	0	0	0	0	0	0.0407099820876079	0	0	0	0	0	0	0	0	0	0	0	0	0	0	0	0	0	0	0	0	0.0714372459512941	0	0.280583613916947	0	0	0	0	0	0	0	0	0	0	0	0	0	0	0	0	0	0	0	0	0	0	0	0.00873075741066689	0	0	0	0.14333218667584	0	0	0	0	0	0	0	0.0101584515269168	0	0	0.0163258469265426	0	0	0	0	0	0	0	0	0	0	0	0	0.0394951091512304	0	0	0	0	0	0	0	0	0.0926792648680711	0	0	0.0172244815000456	0	0	0	0	0	0	0	0	0	0	0	0	0	0	0	0	0	0	0	0	0	0	0	0	0	0	0	0	0	0	0	0.014195597550629	0	0	0	0	0	0	0	0	0	0	0	0	0	0	0	0	0	0	0	0	0	0	0	0	0	0	0	0	0	0	0	0	0	0	0	0	0	0	0	0	0	0	0	0	0	0	0	0	0	0	0	0	0	0	0	0
fam117aa	0	0.0612857755714899	0	0	0	0	0	0	0	0	0	0	0	0.0598544340164719	0	0	0.016297633909509	0	0.0999500249875062	0	0	0.103971800690379	0.053424293871211	0.0485842407500749	0	0	0	0.0597532267040483	0	0.0296076980014804	0	0.104469517817553	0	0	0	0	0	0	0	0	0	0	0.0576827678499325	0.0798753943847598	0	0.354421407052986	0	0	0	0	0	0	0	0	0	0	0	0	0	0	0	0	0	0	0	0.0097808694019194	0	0	0	0	0.0420588655882774	0	0	0	0	0	0	0	0	0	0	0	0	0	0	0	0	0	0	0	0	0	0	0	0	0	0.209178764171861	0.101280181494085	0	0	0	0	0	0	0	0	0	0	0	0	0	0	0.0362480380749392	0	0	0	0	0	0	0	0	0	0	0	0	0	0	0.00340789814474025	0	0	0	0	0	0	0	0	0	0	0	0	0	0	0	0	0	0.177556818181818	0	0	0	0	0	0	0	0	0	0	0	0	0	0	0	0	0	0	0	0	0	0	0	0	0	0	0	0	0	0	0	0	0	0	0	0	0	0	0	0	0
rundc3aa	0	0	0	0	0	0	0	0	0.626746056879008	0	0	0.173022448842531	0	0.934517572341276	0.563063063063063	0.0367667334595658	0	0	0.0999500249875062	0	0.987985399427955	0.0184331797235023	0.0256796971869929	0	0	0	0.297564042271646	0.154502410330916	0	0.13987717369694	0.133045242968774	0.177985588076244	1.42789487599326	0.172105190692551	0.39599016003137	0.810658215952526	1.03151208707239	0	0	1.10585835272506	0.6103515625	6.04127522191006	4.5373504008423	4.84641563864208	3.69290615361118	4.16144758521132	1.19248040340488	0	0.69973123222644	0.952985800708054	1.26262626262626	0	0.159149505045039	0.98113297938187	1.3348077734577	0.279516994633274	0	0	1.82797381786884	2.09387885450751	3.04652764068098	2.09373841644131	2.52308065651602	2.31589689592418	1.66355932923161	2.05727183916504	2.1456042847326	1.70290765684395	1.78244779119585	2.35130859295784	2.53380247201733	3.23264776599445	2.25942855485164	1.25537679052538	1.24121099351728	0.483275839201125	1.02966231308914	1.3814821676502	1.59287183055343	1.49636481300164	0.91981827583062	0.904901341863867	0.721123956338146	0.281393128317338	0.303298648428261	1.91583577156313	2.01946975158218	2.7166584378526	1.8202269087558	2.42637629039227	1.6284710068673	2.96991164826404	1.54636780566688	4.06592411810123	1.84154682873368	1.99933767138831	4.72856976808355	2.89259054634839	1.1869046932855	1.18677613115224	1.49352335665549	2.22266793190688	1.46430498528587	2.16404001464025	1.5998268522153	2.47669987179554	1.27604743767314	1.55281494464038	2.4384226136021	2.19672400936369	3.22336295764669	1.67587414493961	2.71257748621131	1.97700559052966	2.48682290834144	2.47295358116874	1.96039702453368	1.74775903581201	1.99428191802766	1.96504542389119	2.85566370256731	1.72509350598486	1.47029432232395	3.1376897169459	4.77523227561291	2.50551876591769	1.79297498744134	2.12796362490813	0.724097248343682	0	2.04790008849462	1.65490346924126	1.2477704020364	1.97867194641301	2.84414584452124	2.11126075933885	2.02672361767265	2.28103181787558	1.32886106982854	1.94847269605022	0.353994831675458	0.598180720805439	0.798595808645429	1.09646745345459	0.891150055001707	0	1.16544595529859	1.51190833846712	1.09661691403461	2.24649436069844	2.97736014945663	2.05359994863086	2.896647388419	0.80361475049713	0.372508847085118	0.259134490800726	0	0	0.262123197903014	0.375093773443361	0.0790215471606111	0	0	0	0	0.0969189466848874	0.0354593582565343	0.0410792336258175	0	0.940069121714893	0	0	0	0.0864633049733693	0.073266514272317	0.492667603487065	0	0	0	0.129407515210158	0	0.093668763798267	0.851672277336658	0	0	0	0.166525120314399
fam57ba	0	0	0	0	0	0	0	0	0	0	0	0	0	0.127577056542151	0	0	0	0	0	0	0	0	0	0	0	0	0	0	0	0	0	0	0	0	0	0	0	0	0	0	0	0	0	0	0	0	0	0	0.0351375875931552	0	0	0	0	0	0	0	0	0	0.0180330905042698	0.00744992162682449	0.0959692898272553	0	0	0	0	0	0.0490946938454892	0.0168367175135536	0.0294611554665174	0.0233808744447042	0	0	0	0.00708327666712	0	0	0	0.0231530909712534	0	0	0	0	0	0.0159938583583904	0	0.0471658066767916	0.00722838441994022	0	0	0	0	0	0	0	0	0	0	0	0.0281695695408078	0	0	0	0.0774545341884314	0	0	0.0359695956449998	0	0.378787878787879	0	0	0	0.0990466802860436	0	0	0	0.0698636262016544	0	0	0	0	0	0	0.0984523293821132	0	0	0	0	0.00744582787926441	0	0	0	0	0	0	0	0.0190886323376703	0.0210970382292816	0	0	0	0	0.189426355197574	0.153940886699507	0	0.0451076267975389	0	0	0	0	0	0	0	0	0	0	0	0	0	0	0	0	0	0	0	0	0	0	0	0	0	0	0	0	0	0	0	0	0	0	0	0	0	0	0	0	0	0
nlk1	0	0	0	0	0	0	0	0	0	0	1.57282164202579	0.216820831451199	0.245474750312466	0.127577056542151	0	0	0	0	0	0	0	0.0831422711823302	0.0142248079164628	0.0966295609152752	0	0	0.226129283679856	0.0551377720963896	0	0.0503933139785391	0	0	0	0	0	0	0.11939728251785	0.102453767737309	0	0	0	0	0	0	0	0	0	0	0.0161036560130246	0.189117212043927	0	0	0	0	0	0	0	0	0.0609638097324428	0.0303614149693697	0	0	0	0	0	0.054075053624247	0	0	0.04134315646731	0	0	0	0.0732525601769782	0.0385546145093283	0.033755957926574	0	0.215959399632869	0.0444693578664934	0.0687549632891106	0.120089026303911	0	0	0.0867784372939012	0	0.059677621488718	0.0341509553366092	0.0844284119003556	0	0	0.0647085848879571	0.308952964274542	0	0.446987305560522	0	0	0.0319450034820054	0	0	0.0708957304179723	0	0	0.0424142172456207	0	0	0	0.0299705027402946	0.0402429655953704	0	0	0.245917765099351	0	0	0.0938011370442947	0.370456457612476	0.0360224059364925	0	0	0	0	0.0446147568184091	0	0.0178974440660129	0	0	0	0.286598647254385	0.131789096235615	0.0500048516326469	0	0	0.0198760658317988	0	0.402074705480278	0.0612463634971674	0	0.0359443294225903	0.00950051065244757	0.0712326815542971	0	0	0	0.054938112216588	0	0	0.118631084822883	0	0	0	0	0	0	0	0	0	0.414679659962679	0	0	0	0	0	0.00994395586474629	0	0	0	0	0	0	0	0	0	0	0	0	0	0.0575665469282491	0	0	0	0	0	0	0.0247055103170211	0	0	0	0	0
maza	0	0	0	0	0	0	0	0	0.0320944861672765	0	0	0	0	0	0	0	0	0	0	0	0	0.0215146299483649	0	0	0	0	0	0.00568595988669019	0	0	0	0	0	0	0	0	0	0	0	0	0	0	0	0	0	0	0	0	0.0165583474769218	0	0	0	0	0	0	0	0	0	0	0	0	0	0	0	0	0	0	0	0	0	0	0	0	0	0.00948824217030256	0	0	0	0	0	0	0	0	0	0	0	0	0	0	0	0	0	0	0	0	0	0	0	0	0	0	0	0	0	0	0.00733729547288869	0	0	0	0	0	0	0	0	0	0	0	0	0	0	0.064801738675072	0.0242651305221371	0.0303237975098098	0	0	0	0	0	0	0	0.00550597425736796	0	0	0	0	0	0	0	0	0	0	0.0544241381937717	0	0	0	0	0	0	0	0	0	0	0	0	0	0	0	0	0	0	0	0	0	0	0	0	0	0	0	0	0	0	0	0	0	0	0	0	0	0	0	0	0	0	0	0	0
cdipt	0.782034298196728	1.41966604819512	0.600961538461539	0.793260507128644	2.09665911414183	0.981240981240981	4.8828125	0.0701724839655874	1.2973931321816	0.636571457554326	4.41385417354588	1.64964804688145	2.21459936610417	1.76559135276415	1.70145190562613	0.214393728874959	0.117946134389351	0.615856575943694	0.209624712533835	0.427805866486713	1.5307517971674	0.980844407385574	0.76415258594938	0.7630373258323	1.65812305176452	1.05521788762578	1.63740898251022	0.498912678517607	0.553802833558849	1.01362142176435	1.11566692033963	1.20998571668678	2.6720595948188	0.966386201559954	5.05378355634717	1.36534328636396	1.1078830466064	1.92829919293062	1.85716088627107	2.29959335039108	3.0387154184446	0.447227191413238	0.596564973946329	0.692586649501359	1.24503688649109	0	0	2.02675314146737	2.47967487820073	2.97670392824626	1.12157918349035	1.23544288772934	2.55425550988633	1.39311383009999	1.86443360088129	3.32039760475322	3.09788295964608	2.3367409485716	2.74328079437365	2.96707959386449	2.40934573709877	2.08677732816619	2.91382703239741	2.89567414730875	3.59734939462155	3.36719377920995	2.7823643925052	2.80416027267094	1.85289437865802	2.59147852284523	2.26643048222358	3.07808771977943	1.55198187450137	2.60029473267853	2.66636556762866	1.82676143887254	2.57471862759047	2.87616442434891	1.8763921838591	1.73923190691963	2.29739979386753	2.30406402466126	1.73232517105903	0.900836460676572	1.39672895528357	2.36285861364662	3.07569942739045	2.69503937099342	2.37623306461759	3.57179779339492	3.38108233973459	3.3155844840999	3.51008684757355	4.43690082556992	1.99207608329699	3.2914222078813	4.64840366523195	5.3546578498162	2.72922166424402	4.49224691387848	2.29315365267156	2.3065324020949	1.56464074912634	4.82880296850115	2.68525250020535	2.51663169693354	2.84713882169417	4.13170701499472	4.09181149857344	2.50195264390057	2.09370673862684	2.29311125154854	2.6823255209713	2.68066546126665	2.03311399636872	3.54750308601893	3.16782153838833	2.30394110911597	3.34901673008019	2.19718397900154	3.19792905518042	2.52444980451166	2.95351727266368	2.56812306208092	4.05058957664203	5.03102743600527	2.90346736881016	2.63854107784412	1.59800642972946	2.75986383337797	2.78625709352598	2.90695566467022	1.47226696963666	2.6728034447993	3.57947985092598	2.01759905526568	4.1201236227587	2.9107819014478	2.79080674615942	2.5421373537802	1.78720073258856	0.722442448612725	0.90237428850641	1.88811144131812	1.69370931673891	0.477838237883656	1.80626825654899	2.4812997273877	3.12004114631147	2.42678698731261	4.30842656802894	3.422574406968	0.770119368502118	2.43830832012801	1.55722119414553	1.41267376870828	0.518671447427298	0.112728133560293	0.128526444315918	1.75313321557906	0.87037061607787	0.28165015161114	0	1.00338147888836	0.344259960736111	0.785179151194889	1.07209726698496	0.758767166006339	0.602546710534852	1.68329925401757	0.326114640182913	1.09055428064245	0.984789107511168	0.530277987254354	1.65603141262759	1.91857450832386	0.662251655629139	1.76037613539088	0.739863865048831	0.735518215099092	0	0.776425365133998	1.46550364401824	1.743679163034	0.496903880059239	0	0.386100386100386
taok2a	0.101518720051978	0.0695494658810192	0	0	0	0	0	0	0.100522718134298	0	0.834028356964137	0.258181002748422	0.442906605426177	0.0622540963195378	0	0	0	0.0612801421699298	0.0735186002058521	0	0	0.106929471603994	0.188415909469386	0.0860980656222452	0.187575030012005	0	0.601599728813211	0.199314189062672	0.127198714144113	0.0778316395219451	0.163385427098264	0.0551322641375982	0.0596298434279547	0.315383989525069	0.89774585113799	0.446709759947082	0.370276544639602	0.785180205987888	1.6335690311973	0	0	0	0.362686199603303	0.117916134278263	1.24864386568839	0	0.911761313913179	0	0.0665781970611293	0.0506037056843435	0	0	0.236546422235364	0	0	0.361689814814815	0	0.482253086419753	0.182304109625327	0.287152188890621	0.11454753722795	0.317886930324204	0	0.346823482216956	0.356571872373871	0.164452993196161	0.143355613347409	0.289619835662359	0.31273693088396	0.486308873717957	0.417569005694433	0	0.126873588199327	0.111516646213019	0.153706529300804	0.0485354989965281	0.699851768312045	0.110227604104754	0.0986136576593866	0.170442368423544	0.0610776485010465	0.446239727231789	0.148862689055615	0.0159938583583904	0	0.18715446856049	0.0681931274018636	0.16471665764715	0.0716496618135962	0.316973292851179	0.377142824665959	0	0.142706281930531	0.226695683714182	0.38791008550071	0.196613518519104	0.0402081172147033	0.205532946931393	0.130846665841163	0	0.0662415749264645	0.0531052562970479	0.284265302795459	0.114120419550284	0.322068121061013	0.200582897370096	0.169467475550528	0.244648318042814	0	0	0.165818230056212	0.0756942772110809	0.364169366683119	0.0657577663597971	0	0.037999696002432	0.37471917010118	0.0529750805221224	0	0.0964086650081661	0.0991369103317774	0.277226281176896	0.091445997822652	0.825250606962423	1.51831603795877	0.252694290002751	0.0600968356205038	0.219080945569145	0	0	0.126407484472242	0.0998441591128738	0.814163828119645	0.190555818482041	0.414971082872501	0.278810789857553	0.267573117326216	0.176587677319065	0.37265275865488	0.47369521961721	0	0.161717427079131	0.354498676794138	0.128048690021886	0.0628962463520177	0	0.0774595249719376	0	1.00658053353377	0	0	0.131604922024084	0	0.0993482753139405	0.652901274019286	0	0.0900726928341931	0.326973608555777	0.176475778699374	0.375093773443361	0	0	0	0	0	0	0.144547798363969	0	0	0.131344352602982	0	0	0.181554103122731	0	0.126205667263809	0.0713292200149791	0	0	0	0.0866875495488997	0	0.0448425727022312	0	0	0.466831613836889	0	0
ENSAMXG00000003144	0	0	0	0	0	0	0	0	0	0	0	0	0	0	0	0	0	0	0	0	0	0	0	0	0	0	0	0	0	0	0	0	0	0	0	0	0	0	0	0	0	0	0	0	0	0	0	0	0	0	0	0	0	0	0	0	0	0	0	0	0	0	0	0	0	0	0	0	0	0	0	0	0	0	0	0	0	0	0	0	0	0	0	0	0	0.0131936390827254	0	0	0.139580977904331	0	0	0	0	0	0	0	0	0	0	0	0	0	0	0	0	0	0	0	0	0	0	0	0	0	0	0	0.0370030490512418	0	0	0	0	0	0	0	0	0	0	0	0	0	0	0	0	0	0	0	0	0	0	0	0	0	0	0	0	0	0	0	0	0	0	0	0	0	0	0	0	0	0	0	0	0	0	0	0	0	0	0	0	0	0	0	0	0	0	0	0	0	0	0.00573778769267491	0	0	0	0	0	0	0
kctd13	0	0	0	0	0	0	0	0	0	0	0	0	0	0	0	0	0	0	0	0	0	0.00614439324116743	0	0	0	0	0	0.00889489788657226	0	0	0.0543844764950293	0	0	0	0	0	0	0	0	0.284171639670361	0	0.493729633652612	0.0919891777564881	0.027952558917006	0	0.66613375965894	0	0	0.0114056688455296	0	0	0	0.238049895258046	0	0	0	0	0	0.0391078008176137	0.0566339691353836	0	0.102368814364392	0	0	0	0.0753980969303047	0	0.029055548487388	0.0686209431406385	0.0535005403554576	0.122682117070278	0	0	0.0300923836253109	0.0574124798221567	0	0.535286146214776	0.0458967458687421	0	0	0.0334627225271048	0.0484890802591256	0	0	0.16247217663975	0.0110548664074669	0.0139040868282414	0.153337036370606	0	0	0.185157754406755	0	0.157450560523995	0	0.0749484729248642	0.0603643592725692	0	0	0.0196002720517761	0	0	0.0312853915992467	0	0	0.0598014591556034	0.0703217340259351	0	0	0.0410974667521494	0	0	0	0.0160002816049562	0.382438911850677	0	0	0	0.0645702847549557	0	0.0558220658165923	0.0934665188104591	0.158913514947937	0.175047809625564	0	0	0	0.19045112691632	0.0489619512643947	0	0	0.0527869549305763	0.0158629441624365	0	0.135666802333469	0	0	0.0627104280516411	0.0467540968277345	0.0554031967644533	0	0	0.0769941484447182	0	0.103928464848303	0.0445275625612254	0	0	0	0	0	0	0	0	0	0	0	0	0	0	0	0.0117002581076939	0	0	0	0	0.0621960169670734	0.0330050431705965	0.0334551099334912	0	0	0	0	0	0	0	0	0	0	0	0	0	0	0	0	0	0	0
ENSAMXG00000003189	0.300665325295867	0	0.551389501543891	0	0	0.240818783865141	0	0	0.600190746115805	0	0	0.20602745679	0.10129975821673	0.332033553282789	0.585754451733833	0.00919569825235755	0	0	0	0.175907683647622	0.582139946443125	0.059132417188082	0.0692356615249833	0.0332172942520794	0.512295081967213	0	0.0531601022800368	0.163300451918317	1.00023240010099	0.137256909414717	0.201431657475614	0.0973706872998672	0.118819970298016	0.360270553423451	0.179791441927364	0.164098524754262	0.141735408339711	0	0	0	0	0	0.288428093994736	0.659221207299372	0.0449696904286511	0	0.424142172456207	0	0.215310318923083	0.349184108094824	0	0	0	0.378228358646695	0.108790252393386	0	0	0	0.204940944662495	0.204813793127039	0.199146834983844	0.310958608420574	0.865785716753189	0.407121090874332	0.0985843290350566	0.195293748795089	0.272161934822598	0.277309800963218	0.238585221584772	0.164459915630633	0.0995452453041067	0.325233148593354	0.328433167817216	0.256051585590551	0.136184879597039	0.0898310733589907	0.101989821415823	0.100079383267767	0.0833288760226326	0.0391300580818954	0.0734576322710929	0.232188704062015	0	0.142119234785802	0	0.0908486976826218	0.251215753880585	0.415161049051394	0.0805645966936289	0.107346490487408	0.049480455220188	0	0	0	0.194518400880211	0.0906525193626764	0.0402081172147033	0.370506962799052	0.124359252652384	0	0.0545531740698188	0.113398554328319	0.122771218425883	0.292697505608949	0.0746112752559167	0.234834525193106	0.303484475188469	0.378787878787879	0.25025025025025	0.308928019771393	0	0.411480668074077	0.22132961247584	0.434541233354433	0.15356587345683	0.0609429086831456	0	0.152788388082506	0.251509054325956	0.150982802947417	0.109043287900597	0.133630869723525	0.0924999680077407	0.296334966085117	0	0	0.124984376952881	0.186242996934936	1.54747551091016	0	0.1782122103309	0.13407656400867	0	0.135020925029689	0.0910741286736093	0.183788082095938	0.123331733841433	0.0824902950707151	0.183639248223064	0.16323930499164	0.315258511979823	0.505871860073998	0.158121125507396	0.144606087758543	0.30379847787357	0.292740046838408	0.197093910495282	0.495405011480791	0	0	0	0.192900139179334	0	0	0.596302921884317	0	0	0	0	0.24090580582992	0.0118356081372173	0	0	0.340567802406088	0	0.10602542489689	0	0	0	0.029899388557504	0.102627257799672	0	0	0	0.063323201621074	0.185896373579658	0	0	0	0.0730569864648077	0	0.03097739888977	0	0	0	0	0
sez6l2	0.0551486808435542	0	0	0.464058657014247	0	0	0	0	0.567060960294971	0	0	0.0197583553145036	0	0.102834108016947	0	0	0	0	0	0	0.572362383117152	0.00727008360596147	0.011005943209333	0	0	0	0	0	0.0919870114339855	0	0	0.0174885712187086	0.207758241355985	0	0	0	0.226920834312891	0	0.366461448255643	0	0.530335171828596	0	0	0	0.362371873177943	0	0	0	0.0459187376017325	0.183169555316356	0	0	0.222935616194043	0	0.124937531234383	0	0	0	0.635292064870173	0.718079799350237	0.526242458810172	0.605616355116842	0.342193536095128	0.956487499685661	0	0.529635644946411	0.546758190328233	0.355732627844721	0.708205495746457	0.783180311984357	0.510263805748365	0.500098618989637	0.896628599506527	0.465945118934708	0.229089358603516	0.188892509295346	0.370854306576751	0.403343217878441	0.301894989093305	0.477950129022552	0.356369191199563	0.0510573987276496	0.0603209072264447	0.570854086733191	0.410970489965292	0.602909679355195	0.373082430052274	0.593706224252246	0.448242898481163	0.735124338786463	0.918812192125613	0.296489563567362	0	0.523466813818646	0.781737314865828	0.228459430845846	0.48833634117723	0.25695808764027	0.242312808990867	0.512557662737058	0.591019631404888	0.504243621752962	0.253974452700011	0.657956389015469	0.912014219183171	0.798062312397694	0.248713750063164	0	0.169284374857131	0.960238855161391	0.202110028699624	0.253070970366357	0.476217271131887	0.132498064511011	0.510239418283563	0.575082027045713	0.666025897512803	0.78032191096737	0.665150822621839	0.541899309886035	0.450174650698484	0.44023156991584	0.319148918986681	0.815357047900373	0	0.476881350133618	0.707225689076795	0.800789639439493	0.365186274413652	0	0.59036590950789	0.576247765928455	0.439695730554456	0.613596612549931	0.780603306626921	0.382027801963342	0.539050686152206	0.247066011530814	0.808068442351696	0.948974699437271	0	0.0424967702454614	0	0.312373032798177	0.187527573400584	0	0.553007633001308	0.124703828407532	0	0.471674038551861	1.50087453285954	0.413765799624757	0	0.341420412810915	0	0	0	0	0	0	0.0189467142608129	0	0	0.237146651489281	0	0	0	0	0	0.168963417124324	0	0	0	0	0.0925874488454345	0.419320426291496	0	0	0	0	0	0	0.10349513199838	0	0	0	0
asphd1	0	0	0	0	0	0	0	0	0	0	0	0	0	0.336495231577028	0	0	0	0	0	0.175907683647622	0.352771016333298	0.0669037890758735	0	0	0	0	0	0	0	0	0	0	0.0654197659280775	0	0.447704061024412	0.430302321909797	0.73618091155618	0	0	0.837238394827708	2.27686703096539	0	0	0.101216337710936	0	0	0	0	0.108570199269843	0.230429997160816	0	0	0.501301977299523	0	0.607010886989533	0	0	0	0.385442000146234	0.893733420269188	0.61103063045807	0.652548507349304	0.0709511714038399	0.523088044900739	0.556855136841223	0.598478456641713	0.850588314308452	0.647029957198136	0.445299774022243	0.424677886463706	0.286121091725472	0.500724775762401	0.176809975252345	0.29750186659873	0.288639397142172	0.178365412441933	0.175177367084173	0.461894057425218	0.284838254176434	0.393747161005279	0.168748600942707	0.398727404767208	0.160502967831573	0.384583650967594	0.223657949681065	0.396395114266668	0.417612333306212	0.341061640305581	0.143717859981971	0.45629695209417	0.673718345423263	2.47113699080884	0	0.296771130104463	0.31749937337817	0.479333760222635	0.461037049646597	0	0.447819759962805	0	0.411568912877836	1.12605156820514	0.49822703059291	1.31885427086491	1.51489722776625	0.769158447036974	0.281193045057791	0.267916945746818	1.53421006191224	0.64440364875713	0.165818230056212	0.388500040599406	0.616018165220226	0.806828982840046	0.184934807066761	0.836644826194187	0.440780093000211	0.529195611607361	0.464865601260037	0.677810312911156	0.451870280622465	0.423523406263198	0.146707784809824	0.109404402433154	0.759878419452887	0.528783783074788	0.755809747435993	0.49598745766032	0.537868264369268	0	0.539080600194708	0.751079162362417	1.63945900759033	0.310457536043351	0.488087868307921	0.915248514992611	0.195182678333834	0.258079297638236	0.332827366631555	0.465112328894662	0	0.206721796134807	0	0.243749621737806	0.683214863971617	0	0.158654608916389	0.464221334632903	0.413359788359788	0.0938174312787316	0	0.570782692443195	0	0.163446765388513	0	0	0	0	0	0	0.011896774070743	0	0	0	0	0.125711843312758	0	0.0363226907849334	0	0.484020317864555	0	0	0	0.0889980598422954	0	0.135685210312076	0	0	0	0	0	0	0.335631553327786	0	0	0	0
cabp5b	0	0	0	0	0	0	0	0	0	0	0	0	0	0	0	0	0	0	0	0	0	0	0	0	0	0	0	0	0	0	0	0	0	0	0	0	0	0	0	0	0	0	0	0	0	0	0	0	0	0	0	0	0	0	0	0	0	0	0	0	0	0	0	0	0	0	0	0	0	0	0	0	0	0	0	0	0	0	0	0	0	0	0	0	0	0	0	0	0	0	0	0	0	0	0	0	0	0	0	0	0	0	0	0	0	0	0	0	0	0	0	0	0	0	0	0	0	0	0	0	0	0	0	0	0	0	0	0	0	0	0	0	0	0	0	0	0	0	0	0	0	0	0	0	0	0	0	0	0	0	0	0	0	0	0	0	0	0	0	0	0	0	0	0	0	0	0	0	0	0	0	0	0	0	0	0	0	0	0	0	0	0	0	0	0	0	0
pitpnbl	0.99558788918465	0.724892477273585	0	0.395305403938725	3.78260723768158	1.4822390848217	0	0.0395835807307129	1.28529129020354	0.67960444660299	2.52453378294744	1.26281797859898	1.75067195299126	2.201672147491	0.446428571428571	0.120373972632862	0.0785902800247438	0.461102441323092	0.610497069503855	0.566532683647622	2.55969092232197	0.881848152341703	0.787364746368383	0.31593132282656	1.39533559854383	1.24537991733324	0.892762152030849	0.615238255758204	0.516815958872317	0.655643601853506	1.01800188370097	1.63284417275143	1.88769397380708	0.680349796534265	2.87912333556704	2.5717150134684	2.99676623630889	2.30595921363684	2.94697205529451	3.55147658830691	3.08573973474678	3.19331726673294	4.27515102707393	3.04121139455155	4.84617259149492	2.21458310287213	1.93223606717501	0	1.81064732719342	1.60939815653065	0	0.545970735968552	2.64187452765087	2.15297648857954	3.3102282970234	2.26225963126645	2.33100233100233	1.43537995650672	3.40726660316391	3.20258170871463	3.4066531044141	2.96278507266656	2.72848028740142	3.22230049093015	3.49196126071694	3.86522000610359	3.01884776915173	2.93847630911579	3.55681843184402	3.03593388907145	3.05852953347931	2.97827373821828	2.94604647732279	2.9413777435253	2.779474244993	2.80521346544314	1.83478763947974	3.1430024869541	3.45099457650273	2.44929926741064	2.46716479741407	3.45731451601173	2.63919702471957	1.18460863242365	2.09505539649724	3.74843701645144	4.00020715869188	3.73612115010927	3.25538570734076	4.78371916769342	4.27096159581113	2.19244683970261	3.55420024019461	3.47725414285085	4.30463237332738	3.59729164802719	3.11464627572494	1.83132766001823	2.93421739918518	1.48332023178993	1.79853027905767	3.23526872811312	2.00859132810724	2.67116280079086	3.52713120975525	3.4875946383015	3.02666245343843	2.23096221399846	3.69299837497787	3.5385001458832	3.15046929227898	3.50100806048863	3.8966694382933	2.62656074306787	3.51563549280129	4.4401592292239	2.8902693714792	2.42086955514303	4.68716099693117	4.14234919042993	4.6747220885191	3.3824424429046	2.78904036912908	3.8743534902109	2.33044015424243	3.9892441620883	3.9693409525719	3.35236487308535	3.45775211338129	5.50553727809539	3.83627307368815	4.14370097961696	4.51613928978445	3.89264021945558	4.88905572768368	3.93801875707923	2.60080690313178	2.47227174648242	2.79128053139794	4.87355180976604	6.0747748060741	2.02452675004116	2.18762029517126	3.13903123672093	3.44836034495492	0.273225511473382	2.93918907396363	2.03690061386961	3.55122063371084	5.04793064087151	3.24752292767218	4.16038223530855	4.13087141112561	1.96830401955193	1.20373062228494	0.612745098039216	1.06764370293569	1.10165890893098	0.731116269261581	1.26126210887415	0.265722361009039	0	0	0	0.713976107537763	0.403046430795829	0.504575345588131	0.424690570363887	0.670586183780434	1.57323265430593	0	0.630592148144481	0.997329525956725	0.455877139269487	0.823857056396406	1.46039191416201	0.901664376240648	0	0	0.624365195263425	0	0.68766691513717	1.93538471146373	0	0	0.402302235855529	0.502361097156636
sh2b1	0	0	0	0	0	0	0	0	0	0	0	0.0466755350183202	0.080744137975583	0	0	0.0104802028967281	0	0	0	0.390625	0	0.0834249962388224	0	0	0	0	0	0.0236424785621942	0	0	0	0.0679017636002065	0.0840837810794676	0	0.204624514016779	0	0.238231370306842	0.0677300281079617	0	0	0	0	0	0	0	0	0	0	0.0235891304554713	0	0	0	0	0	0	0	0	0	0.0382701592508598	0.0538985668253731	0.0383141762452107	0	0.0530132745239408	0	0	0.0513958927031337	0.0301932367149758	0	0.0798265482389764	0.169813049239081	0.0517493880634862	0	0	0.0848976933479608	0	0	0.0611755493564332	0	0.0361271733876959	0.11092012061922	0.0599770463997087	0.0718236012353659	0	0	0	0	0.0334894569200757	0.0323624595469256	0.127842906636325	0	0	0	0.142706281930531	0	0	0.0242741424552324	0.132196443915659	0.222563486234448	0.0238196187908209	0	0.0155862778409888	0	0	0.0927531438451983	0	0.024247399895275	0	0	0	0	0	0.0360750360750361	0.0545961793593684	0.11059500110595	0	0	0.0679071030829825	0	0	0.0699754389141888	0	0.059552925204995	0.0766977036707521	0	0	0	0	0.0539387314859624	0	0	0.0192510539413993	0	0	0	0.0532950198889658	0.0223725658648339	0.0537903005043878	0.0287398440576061	0.0435729847494553	0	0	0	0	0	0	0.175808720112518	0.0975419430355052	0.193573364305072	0	0	0	0.128741551335694	0	0	0	0	0	0	0	0	0	0	0	0	0	0	0	0	0	0.0790170281695705	0	0	0	0	0	0	0	0	0	0	0	0	0	0	0	0	0
atxn2l	0	0	0	0	0	0	0	0	0	0	0	0.266432469742109	0.170195977105395	0.331371204256407	0	0.0196759011490856	0	0	0	0.390625	0	0.166210698216551	0.0791804715147437	0	0.512295081967213	0.251187938538058	0	0.0697454529254288	0.191464103971935	0.0517568529235239	0.389569332326507	0.0679017636002065	0.219469562864664	0	0.204624514016779	0	0.448610179027776	0.0677300281079617	0.164041994750656	0	0	0	0.0526274241507249	0.157302684725283	0.133459354863832	0	0	0	0.135459035665339	0.0237045465320248	0	0	0	0.228133412419583	0	0	1.01347927434884	0	0.166684905390934	0.220945685030233	0.496567792611737	0	0.419498354371175	0.138458130261409	0.0900300700433945	0.148252149786398	0.340700306319097	0.177855055223779	0.235050755090017	0.30281878468231	0.0517493880634862	0.693158512587591	0	0.261836010668457	0.288107379294639	0.0256673414279097	0.395973021484371	0.235119069505007	0.322083707081475	0.224919248301147	0.135166256366406	0.161612152562379	0.12535177866489	0.00921528188625762	0	0.0442284975942691	0.120627063656982	0.0939652746565271	0.329611397880384	0.111195750567531	0.0568879989077504	0.318714941356451	0.115430787699695	0	0.184283602005121	0.0242741424552324	0.132196443915659	0.517980368080285	0.156701722549124	0	0.0686330198946394	0.0941424467786763	0.0590803363714427	0.0721938259840019	0	0.258688591713561	0.239998474986926	0	0	0	0	0.0617673559936641	0.291944236707579	0.502824045584634	0.23950437379491	0	0.227430666861865	0.397994288194933	0.172866823399253	0.195570628725392	0.128229285826601	0.19353380904735	0.378977545268056	0.564146620847652	0	0.337683249273723	0.278578564641123	0.16537850254555	0	0	0.152030046887054	0.165248135119341	0.865650969529086	0.0805055750110695	0.0308343148923574	0.18232940911765	0.110448796895796	0.057002083727051	0.201169386014036	0.392506848416673	0.339017527206157	0.122474860991554	0.174237728473855	0.206006864721488	0	0.175808720112518	0.421046072074605	0.294035490083653	0	0	0.207412938419099	0.59351580196996	0.637186185803492	0.46882325363338	0	0	0	0	0	0	0.054494956650636	0	0	0	0	0	0	0.146806464652475	0	0.0790170281695705	0	0	0.0647408424078414	0	0	0.135685210312076	0	0	0	0.0180978441848007	0	0.0357183678134644	0.317964208816667	0	0	0	0
spns1	0	0	0	0	0	0	0	0	0	0	0	0	0	0	0	0	0	0	0	0	0	0	0	0	0	0	0.0818853277869671	0	0	0	0	0	0	0	0	0	0	0	0	0	0	0	0	0	0	0	0	0	0	0	0	0	0	0	0	0	0	0	0.0123561201412624	0	0	0	0	0	0	0	0	0	0	0	0	0	0	0.00735571038508615	0	0	0	0	0	0	0	0	0	0	0	0	0	0	0	0	0	0	0	0	0	0	0	0	0	0	0	0	0	0	0	0	0	0	0	0	0	0	0	0	0	0	0	0	0	0	0.0312682723966818	0	0	0	0	0	0	0	0	0	0	0	0	0	0	0	0	0	0	0	0	0.0874057110891626	0	0	0	0	0	0	0	0	0	0	0	0	0	0	0	0	0	0	0	0	0	0	0	0	0	0	0.343713480442703	0	0	0	0	0	0	0	0	0	0	0	0	0.0472268399576847	0	0	0	0	0
nfatc2ip	0.0966295609152752	0.0820830666742314	0	0.207697260473134	0.8058017727639	1.13954025073205	0	0	0.0535905680600214	0.125093826726438	0	0.574310607868498	0.257563937665401	0.152448320019513	0	0.0325724087277232	0.0582748429544506	0.199706140754777	0.0394383972235368	0.056911309415407	0	0.315870637889791	0.178938814908452	0.130129992311446	0.223294033583423	0.132539861363305	0	0.443798126476869	0.527924273431911	0.35399663599894	0.125577657223227	0.323142054250317	0.155820115918193	0.328731097961867	1.29082361196167	0.824967842711252	0.524472144384432	0.364074219520914	0.972081603294403	0	2.44104240848056	0	0.32480004245057	0.240259904182669	0.285691194733063	0	0.499026897549778	0	0.157172389974836	0.148902424131562	0	0	0	0	0	0	0	0.879052403763234	0.169858704819924	0.181087046650302	0.155763239875389	0	0.107105370263265	0.0997168042758566	0	0.166218742299677	0.186805871291784	0.0472233897762299	0.129736712784398	0.273971986638041	0.513301742842671	0.399361022364217	0	0.15222364943866	0.149869451876449	0	0.19325912183055	0.0568311476020603	0.0892803975511535	0.106626996323066	0.0303891328460942	0.567145483610663	0.142450142450142	0.184621107113612	0.0280709633954637	0.348388526968599	0.247332761474921	0.39982940359804	0.168101129639591	0.610623329641013	0	0	0.123891173992765	0	0.070323488045007	0.201017374062836	0.195434646654159	0.113471314451707	0.164677673892918	0.330360092500826	0.0238787058682312	0.24095901346593	0.0765433043744499	0.319422306856734	0.0789590044848715	0.160135006955006	0.0423252811623368	0	0.236828916825092	0.51474782240569	0.165818230056212	0.199747021502307	0.282550251219051	0.43884912626732	0.0989564289725854	0.0839207787848271	0.507970444469845	0	0.830564784053156	0.242412045704266	0.370107245466537	0.347088273206067	0.286430943918374	0.386073716644094	0.758437618505878	0.136485232297865	0.426680500187234	0.318592436715054	0.214196975538705	0	0.307029466637727	0.394109998509226	0	0.356358185561605	0.206727212005887	0.350457198252916	0.169354253780982	0.159232475775685	0.371487495917055	0.323935101100976	0	0.0938498062518895	0.456953823864422	0.289976915611244	0.310785956987952	0.107851596203624	0.176251282520139	0.491464971253556	0.496376451901122	0	0.192890071947997	0.363644982697235	0	0.579696187972508	0.445930880713489	0.486949746786132	0	0.279516994633274	0.0979815794630609	0	0.0392693699673993	0.212965329244399	2.7382256297919	0.618832002526353	0	0.30439334157586	0.187727708989359	0.356685673077284	0.467502690443439	0.117340014330703	0.435390391608517	0.0973709834469328	0.362982170815472	0.37636775660013	0.100741457124436	0.468806328375971	0	1.34809755876663	0	0.119379277505815	0	0.0444333854685056	0.312441788388058	0	0	0	0.411370274383973
sgf29	0	0.0447319215938878	0	0.140682591936074	0	0	0	0.0976686910346299	0	0	0	0.313027209008936	0.385120035152828	0.336086300584908	1.02965403624382	0.091228163397058	0.0836694524476918	0.272800207817192	0	0	0	0.462313942965113	0.316435215635063	0.266080549653737	0.485625485625486	0	0.0931838597840926	0.338650164280102	0.301035897210976	0.269268857128686	0.0756713309829457	0.169989280671365	0.217347769923864	0	0.286765637440659	0.545051683502254	0.418154120736812	0.544669679813242	0.261889796773518	0.648634624116235	0	0	0.480235683712152	0.143469062663051	0.208042940062829	0.294412059117942	0	0	0.421739559308774	0.270003166428511	0	1.26214817619589	0	0	0.419815281276239	0.442634560906516	0.543242068665797	0	0.258965680030918	0.30377189313382	0.362701382359691	0.582756747211278	0.984313691612392	0.207157979326401	0	0.390478583722284	0.247249041010175	0.342670947619539	0.199328138049468	0.278871708996123	0.309435432045755	0.215055909132995	0.206976138653157	0.253613118954607	0.220452302436307	0.0371337222471843	0.596662097293523	0.167798195923967	0.109767226340084	0.210429164510587	0.0553657400858694	0.3987584228939	0	0.196989435023537	0	0.512825181268912	0.250743237379229	0.498999188061029	0.540907652992192	0.492632076117933	0.226992086184538	0.577100646352724	0.712875962295214	0	0.144197054359583	0.400106250014938	0.571326520547703	0.656390293588305	0.153837789141937	0.487804878048781	0.264869766150188	0.562753052290451	0.243350605399228	0.386338417957572	0.0576781100036914	0.473460269145656	0.117352371336662	0.25706940874036	0.424433649146732	0.126810215830987	0.288425485275879	0.300655622718294	0.519027086539038	0.265320971547919	0.284077150006783	0.489849320760666	0.269002954019889	0	0.371689148716451	0.310473865884022	0.448555750718497	0.480431581228396	0.0737969585854628	0.399233381843637	0	0.634665672961038	0.547787413486496	0.454344040808792	0.276866338966832	0	0.49523404965827	0.529495122800979	0.386996904024768	0.628100404026523	0.732519387213581	0.543881076982353	0.345071042148575	0.642467546624556	0.310877207943987	0.316204458054534	0	0.214791591994455	0.297574498813354	0.857121625536546	0.278024389051471	0	0.185980545657868	0.623428283266989	0.41043938631143	0.216590859865714	0	0.452075449021215	0	0.415213419697725	1.33940422273538	0.259134490800726	0.192442466123642	0.0727653753238059	0	0	0.0873082280194176	0	0	0.125931896030627	0.12431007906121	0.0895904819072022	0.0480434312618607	0.114263799546534	0	0.385867322456542	0.150016141806755	0.299933005412457	0	0	0.246565624321932	0.134580445461274	0.803850456225891	0.670735797169495	0	0.052678036179072	0	0.2411997381257	0.200999960094154	0	0.17921146953405	0	0.262398320650748
nupr1	0	0	0	0	0	0	1.77935943060498	0	0	0	0	0	0	0	0	0.0949943747318117	0.0158881979288145	0.758005636868229	0.464270643179275	0	0.266581360631265	0	0	0	0	0	0	0	0	0.0265437866304256	0	0.0834975451721719	0	0	0	0.0863267120745172	0.58445796723802	0.178912809847971	0.973067188154321	0.552791597567717	0	0	0	0	0	0	0	0	0	0	0	0	0	0	0	0	0	0	0	0	0	0	0	0	0	0	0	0	0	0	0	0	0	0	0	0	0	0	0	0	0	0	0	0	0	0	0.0214037888987109	0	0	0	0	0	0	0	0	0	0	0	0	0	0	0	0	0	0	0	0	0	0	0	0	0	0	0	0	0	0	0	0	0	0	0	0	0	0	0	0	0	0	0	0	0	0	0	0	0	0	0	0	0	0	0	0	0	0	0	0	0	0	0	0	0	0	0	0	0	0	0	0	0	0	0	0	0	0	0	0	0	0	0	0	0	0	0	0	0	0	0	0	0	0	0	0	0	0	0	0
si:dkey-93n13.3	0	0	0	0	0.469043151969981	0	0	0	0.269687162891046	0	0	0	0	0.504388177141128	0	0	0	0	0	0	0	0	0	0	0	0	0	0	0	0	0	0	0.247878908924922	0	0.222667557336896	0.265490224064956	0.908825920790304	0	0	0.431331953071083	0	0	0.0376514529695701	0	0.349829150217688	0	0	0	0	0	0	0	0	0	0.280412454596246	0	0	0	0.0976677321170451	0.134060037662653	0	0.0636476466282659	0.1399031869946	0	0	0.117770621958265	0	0.0902042594133975	0.117855406434944	0	0.0339177359232916	0	0.253106843349994	0.0438603854359132	0.00906555849279651	0	0	0.0633229813444627	0.041042906726791	0.0764532719412238	0.0594528202343507	0	0	0.0276742544623915	0	0.310758718344891	0.342921587039028	0.0686139787246981	0.127145581691036	1.07694885244923	0	0.296489563567362	0.494363594495196	0.296771130104463	0.951053926655006	0.53327245011806	0.570869895398375	0	0.06022789697409	0	0	0.210061688776509	0	0	0	0.168220901819326	0.00873512735378926	0	1.7323118917182	0	0.165818230056212	0.0360434500050319	0.457800420352039	0	0.406461326901222	0.195179932871261	0.23641495545685	0	0.230712440014766	0.0173271107130396	0.530135559579874	0.0353740630295055	0.130012853466911	0.131416820416144	0	0.238369182318183	1.52353493169989	1.92999358567929	0.246061268326749	4.04855182572242	1.52653127106246	1.04344460226778	4.38786218618872	0.311448073797554	0.69635486284261	2.15253915713551	0.0369420981290711	0.214080316327175	1.99375638985748	0.158730158730159	0.530870096087488	0.0370924696722695	0.0737136960047177	0.151707547501367	0.25581538882727	0	0.170717968716149	0	0.85748585148345	0.750430437353955	0	0.300951146581099	2.1001034538532	0	0	0	0	0.112238484331508	0	0.375093773443361	0	0	0	0	0	0	0	0	0	0.238328952540428	0	0	0	0	0	0	0	0	0	0.0276351771145587	0	0	0.198794367409275	0	0	0	0
ENSAMXG00000003448	0.0679495542509241	0	0	0	0	0.112517580872011	0	0	0.198176773682124	0	2.82560907215752	0.186550513492793	0.196788499449106	0	1.62146880484067	0.0119422485529358	0.00844386350663519	0.0599304498819025	0	0.138427464008859	0	0.168558830667378	0.117257534230407	0.0213642345622041	0	0.163505559189012	0	0.224274783897937	0.179678401409494	0.079927938649186	0.0756713309829457	0.130912082117525	0.137608381308876	0	0.213675213675214	0.390016910050895	0.548382240900489	0.0934492103541725	0	0.552791597567717	0	0	0.190199256328498	0.187033651558149	0	0	0	0	0.145797700743902	0.445817613130449	0	0	1.02906054422138	0.301859454238107	0.0984445757038787	0	0	0	0.189693440994493	0.19794202131623	0.32511664240315	0.416670825992071	0.0783907937851779	0.270551277656678	0.105222176625946	0.272665371612293	0.11223663788492	0.319413725243713	0.312197532682218	0.34006013775159	0.0395399135657489	0.446236239285621	0.109386958750453	0.187862172401733	0.314024098451543	0	0.265302664403016	0.0886803971413777	0.115441785465408	0.0476583733349679	0.0369931932524416	0	0.0197847420069642	0.0651700482959039	0	0.317938595552885	0.419715305346013	0.319859390130586	0.0649304270474187	0.522344854592933	0.752313064709121	0.543478260869565	0.184168845998011	0.500819448746318	0	0.352188198951164	0.827097259109107	0.277731489196245	0.128260743310983	0	0.149768076815156	0.151375887331298	0.102259561689403	0.257604392463703	0.444838951025615	0.30835591716854	0.119354829497075	0	0.166972048900685	0.219911659458841	0	0.324178123091344	0.401422759372115	0.0535389227968733	0.217800095150454	0.297471720730073	0.252983670298624	0.151295085935609	0.274131777328341	0.136472846556058	0.399785063909723	0.377837167287219	0.27922843000149	0.18202999854376	1.48163951652975	0.113322152214315	0.134468176418121	0.231693647463917	0	0	0.320424425708934	0.0789778913791067	0.851790485807997	0.221362528254838	0.28527059320033	0.30752321273798	0.218089707497515	0.254052913930753	0.367647913258228	0.505502943129744	0	0	0	0.323779439822585	0.0409903262829972	0.279017857142857	0.134213621498228	0.14172335600907	0	0.283205186440191	0.548340983531805	0	0	0	0.831969052984703	0.353932186593049	0	0	0.354682443004231	0	0.00926368524220831	0	0	0	0	0	0.0674121994313943	0.0842880381433552	0	0.177740648115868	0	0	0.0657540011309688	0	0	0.206979389749194	0	0	0	0	0	0.153094901722352	0	0	0	0	0
