## Supplementary material for "Gene family evolution underlies cell type diversification in the hypothalamus of teleosts": integrated_Subclusters-Astyanax_mexcianus_cave.csv (part 26 of 33)

	Endothelial_0	Endothelial_1	Endothelial_2	Endothelial_3	Endothelial_4	Endothelial_5	Endothelial_6	Erythrocytes_0	Erythrocytes_1	Erythrocytes_2	Cilliated_0	Cilliated_1	Cilliated_2	Cilliated_3	Cilliated_4	Ependymal_0	Ependymal_1	Ependymal_2	Ependymal_3	Ependymal_4	Ependymal_5	Progenitors_0	Progenitors_1	Progenitors_10	Progenitors_11	Progenitors_12	Progenitors_13	Progenitors_2	Progenitors_3	Progenitors_4	Progenitors_5	Progenitors_6	Progenitors_7	Progenitors_9	OPCs_0	OPCs_1	OPCs_2	OPCs_3	OPCs_4	OPCs_5	OPCs_6	Oligodendrocytes_0	Oligodendrocytes_1	Oligodendrocytes_2	Oligodendrocytes_3	Oligodendrocytes_4	Oligodendrocytes_5	Oligodendrocytes_6	Prdx1_Positive_0	Prdx1_Positive_1	Prdx1_Positive_2	Prdx1_Positive_3	Prdx1_Positive_4	Prdx1_Positive_5	Prdx1_Positive_6	Prdx1_Positive_7	Prdx1_Positive_8	Prdx1_Positive_9	GABA_0_0	GABA_0_1	GABA_0_10	GABA_0_11	GABA_0_12	GABA_0_13	GABA_0_14	GABA_0_2	GABA_0_3	GABA_0_4	GABA_0_5	GABA_0_6	GABA_0_7	GABA_0_8	GABA_0_9	GABA_1_0	GABA_1_1	GABA_1_10	GABA_1_11	GABA_1_2	GABA_1_3	GABA_1_4	GABA_1_5	GABA_1_6	GABA_1_7	GABA_1_8	GABA_1_9	GABA_2_0	GABA_2_1	GABA_2_2	GABA_2_3	GABA_2_4	GABA_2_5	GABA_2_6	GABA_2_7	GABA_2_8	GABA_3_0	GABA_3_1	GABA_3_2	GABA_3_3	GABA_3_4	GABA_3_5	GABA_4_0	GABA_4_1	GABA_4_2	GABA_4_3	GABA_4_4	Glut_0_0	Glut_0_1	Glut_0_10	Glut_0_11	Glut_0_12	Glut_0_14	Glut_0_2	Glut_0_3	Glut_0_4	Glut_0_5	Glut_0_6	Glut_0_7	Glut_0_8	Glut_0_9	Glut_1_0	Glut_1_1	Glut_1_2	Glut_1_3	Glut_1_4	Glut_1_5	Glut_1_6	Glut_2_0	Glut_2_1	Glut_2_2	Glut_2_3	Glut_3_0	Glut_3_1	Glut_3_2	Glut_3_3	Glut_3_4	Glut_3_5	Glut_4_0	Glut_4_1	Glut_4_2	Glut_4_3	Glut_4_4	Glut_5_0	Glut_5_1	Glut_5_2	Glut_5_3	Glut_5_4	Glut_6_0	Glut_6_1	Glut_6_2	Glut_6_3	Glut_6_4	Glut_6_5	Glut_6_6	Glut_7_0	Glut_7_1	Glut_7_2	Lymphatic_0	Lymphatic_1	Lymphatic_2	Lymphatic_3	Leucocytes_0	Leucocytes_1	Leucocytes_10	Leucocytes_11	Leucocytes_12	Leucocytes_2	Leucocytes_3	Leucocytes_4	Leucocytes_6	Leucocytes_7	Leucocytes_8	Leucocytes_9	Macrophages_0	Macrophages_1	Macrophages_2	Macrophages_3	Macrophages_4	Macrophages_5	Microglia_0	Microglia_1	Microglia_2	Microglia_3	Microglia_4	Microglia_5	Microglia_6	Microglia_7	Microglia_8
HERPUD2	0.210579514824798	0.563160150979357	0	0.228647222013368	0	0	0	0.0730801835774211	0.660232391310277	0	0	0.212811983742795	0.564178966201833	0.564780119209126	0.369167158889545	0.0447339012204386	0.00971450998068756	0.0865388775907577	0.0999500249875062	0.390625	0	0.190036974486929	0.553606146313846	0.313225724060695	0.161207118906371	0	1.00446193490343	0.19481202631916	0.36410879669085	0.273034817119451	0.281056578593461	0.162851406687045	0.285784493417249	0.151212726063025	0	0.286374773488809	0.0793688588345477	0.389190447496269	0	0.284171639670361	0	0	0.0847087968020327	0.16218874702096	0.427374645117708	0	0.312061163988142	0	0.223482031765794	0.127490545661741	0	0	0.138715494520738	0	0	0	0	0	0.136080130491888	0.209799352717736	0	0.42344619968702	0.12531328320802	0	0.139869920973495	0.325358905286889	0.100578450164009	0.200490431958235	0.0769120241196108	0.245657589515904	0	0	0.0622959806633276	0.130849685482573	0.086986905890489	0.236741556119731	0.433211439294679	0.151962913808081	0.186033757507377	0.0866207253577545	0.243548835713765	0.187830015871536	0	0.0471094444425246	0.162311313098523	0.254717393859036	0.241126334939111	0.261466530159091	0.452926287561196	0.157931444208894	0.0976314607619159	0.669641387173408	0.0709058936978842	0	0.391640577641282	0.0522744412663208	0.149630476579616	0.682924080697835	0.138806512452987	0	0.0970344125600383	0.220612186874605	0.19520393881397	0.261480119324967	0.303698597037672	0.179647011745235	0.237279469568052	0.151745068285281	0.0325972866018633	0.577843979309866	0	0.178655962351187	0.281735249154196	0.38856151450642	0.0642022480670963	0	0.330400932928418	0.790281329923274	0	0.247463927992612	0.439129351048033	0.15972686085454	0.137218494122424	0.551907199313105	0	0.188442299266383	0.178787188825932	0.189885082448255	0.450866561130261	0	0.219798315234672	0.403512849318483	0	0.0474529622511685	0.597469481572677	0	0.208458176589741	0.142458694345548	0.273995500416176	0.28254972875226	0	0.0418513356853784	0.248063253278284	0.0991355381077009	0.192143420835827	0.127420998980632	0.15829412956389	0.0485625485625486	0	0	0.429247599266283	0.0900211549714183	0.878580214373572	0	0	0.514191690662279	0.244900030656872	0.529640156334648	0.520929925514756	0	0.00697583570511747	0	0	0	0	0	0	0	0.224545009437266	0.102373011093149	0.293427230046948	0	0	0.137298514430074	0.081707356930418	0.188412623645784	0	0.212974400477063	0.734807847747814	0.0828907344692339	0	0	0.292505372808701	1.99600798403194	0.29009050823857	0	0.429231820817581
ENSAMXG00000005426	0	0	0	0	0	0	0	0	0	0	0	0	0	0	0	0.00890249982195001	0	0	0	0	0	0	0.0400982381752084	0	0	0	0	0	0	0	0	0	0	0.136836343732895	0.246366100024637	0.170233049044141	0	0	0	0	0	0	0	0	0	0	0	0	0.091209218199114	0	0	0	0	0	0	0	0	0	0.0216457813049393	0.0388907167976571	0	0	0	0	0	0	0.0853184082997748	0.0221141088014153	0.0708749465621293	0.0500866499043345	0	0	0	0	0	0	0	0	0.015709783739117	0	0	0	0	0	0	0	0	0	0	0.0500480461242793	0.183400711081539	0	0.133568413741518	0	0	0	0	0.219818869251737	0	0	0.0279670212884966	0	0	0.0834613073379182	0.0598401072334722	0.0372522281976962	0	0	0.100262688243197	0	0	0.0500876533934385	0	0	0	0	0	0.273002688168053	0	0.0306281544180487	0	0	0.0430374081151337	0.109404402433154	0	0	0.0500469790969209	0.00490517800400459	0	0	0.0163514114538367	0.0472768532526475	0	0	0.0982937878662116	0.134649903706459	0	0	0	0	0	0	0	0	0	0	0	0	0	0	0	0	0	0	0	0	0	0	0	0	0	0	0	0	0	0	0	0	0	0	0	0	0	0	0	0	0	0	0	0	0	0	0	0	0	0	0
ENSAMXG00000005510	0	0	0	0	0	0	0	0	0	0	0	0.0145655815308426	0.0752502069380691	0	0	0	0	0	0	0	0	0.057491726540403	0.00664451827242525	0	0	0	0.144782753478406	0.0526690016590735	0	0.00935598979822873	0	0.0311779011036977	0	0	0	0	0	0	0	0	0	0	0	0.0606123055102647	0	0	0	0	0.0209443383264636	0	0	0	0	0	0	0	0	0	0.0118025150722489	0.0125630665943034	0	0.121049254941836	0	0	0	0	0	0	0	0	0	0	0.0318777932916372	0.0260879652191296	0.035318217136399	0	0	0	0	0	0	0	0.0918577307466196	0	0	0	0	0	0	0	0	0	0	0	0	0.0241426346857232	0	0	0	0	0	0	0	0	0	0	0	0	0	0	0	0	0.0662977496094071	0	0	0	0	0	0	0.0203216139065141	0	0	0	0	0	0	0	0.0192549036276267	0	0	0.0245949606848435	0	0	0	0	0	0.0387869804441311	0	0	0	0	0	0	0	0	0	0	0	0	0	0	0.094791222332812	0	0	0	0	0	0	0	0	0.0242957866246836	0	0	0	0	0	0	0.0622540963195378	0	0	0	0	0	0	0	0	0	0	0	0.0689447029397402	0	0	0.234243415309371	0	0	0	0
raph1a	0.0757943245209799	0.0293325667755883	0.600961538461539	0	0	0	4.8828125	0	0.482496680440648	0	0	0.0242556545994785	0.0516945472591551	0.16735281320079	0	0	0	0.191962469134602	0.115710821686065	0	0.709548229429178	0.0303408627368132	0.0344594145466654	0.0343208588451717	0	0	0	0.0103640582750269	0	0.0466937360867329	0	0	0.259395455505816	0	0.830234298023777	0.452124095803722	0.484755236316464	0	0	0	0	0	0.0291646372939883	0.0406051795967093	0	0	0	0	0.206521375027086	0.146200492706442	0	0	0	0.242077997530804	0.108790252393386	0	0	0.938438438438438	0.268207294898661	0.250391838718598	0.48121707005644	0.304227094405331	0.128119715061754	0	0.765120009972067	0.15576617085238	0.284252177460939	0.416303304701456	0.494351149515843	0.0996093726073901	0.208414355064899	0.339716320527529	0	0.281668000539614	0.150232587265439	0.116009981437019	0	0.0919803690345758	0.104417653889425	0.127576728484389	0.12547675894491	0.321195226175164	0.0769041466715885	0.0394306578587455	0.374449169049315	0.27602240955408	0.180391696520008	0.161171270951857	0.100618805654777	0.418236137169456	0.0639247222470818	0	0.227469177926391	1.00430440058808	0.276658951570612	0.232608419162837	0.0402081172147033	0.274683681910428	0.417143382180025	0	0.160457148890956	0.198451579440103	0.174633514971432	0.260808956819822	0.235174564458687	0.254892698602956	0.193220403191224	0	0.466226699816167	0.17626736233519	0	0.218636173464408	0.25797110042699	0.0514046315573033	0.690897122038684	0	0.0902706313527957	0.193660579378989	0.224335965541996	0.206888355148393	0.607984543978381	0.309892623142555	0.0559841452900539	0.436880967854419	0.886917960088692	0.161603102779573	0.373649548530053	0.231696807413083	0.123546780988621	0	0.261508767938976	0.247470063033883	2.10586041170821	0.323867580902553	0.320073713167345	0.327951056433936	0.268982513155544	0.319026393748589	0.0661375661375661	0.313055262466316	0	0.0454479348458406	0.175578361425871	0.177928016810779	0.0608354112651051	0.224416517055655	0.110179261751431	0.14172335600907	0	0.66348418929631	0.207412938419099	0	0.610761619739815	0	0	0	0.192462576363704	0.310906603656262	0	0.64965299569299	0	0	0	0	0	0	0	0	0.151007218145027	0	0	0.109769484083425	0	0	0	0.142714428428714	0	0	0.425568133458167	0.223993375474137	0	0.208086997296607	0.238279195012201	0	0.0908933911415301	0.12691098330554	0
ENSAMXG00000027997	0	0	0	0	0	0	0	0	0	0.964178823155443	0	0.0173047804455981	0	0	0	0	0	0	0	0	0	0.0248447204968944	0	0	0	0	0	0.0533238648893157	0	0	0	0	0	0.75634198850336	0	0	0	0	0	0	0	0	0	0	0	1.65150089848885	0	0	0	0	0	0	0	0	0	0	0	1.88829601633023	0.0164397598025656	0.0265637463113386	0	0	0	0.168310499208941	0	0	0.0150049216142895	0	0	0	0	0	0	0.0113965568722378	0	0	0	0	0	0.196785469073206	0	0	0	0	0	0	0.0484059351361101	0	0	0	0	0	0	0	0	0	0	0	0	0.892060660124888	0	0.0883493687437603	0	0	0	0	0	0	0	0	0	0	0	0	0	0	0	0	0	0	0	0	0	0	0	0	0	0.0245786913919798	0	0	0.00339485143620887	0	0	0	0	0.0310574438481415	0	0	0.229773863797739	0	0	0	0	0	0	0.370963912630579	0	0	0	0	0	0	0	0	0	0	0.0611329151841935	0	0	0	4.74334908867307	0.60887625654465	0	1.3190861388106	0	0.885717538300147	0.190988231254876	3.30389327947964	0.740828892117836	2.02138245860052	2.6138928484826	6.96776274863314	0	0	0	0	2.58854377429013	0	0	0	0	0	0.253859462482241	0	1.67374100009924	0	0
cd28l	0	0.120980425367176	0	0	0	0	0	0	0	7.9326797335066	0	0	0.166934720581826	0	0.79415501905972	0.0270477705813316	0.0251862523360249	0	0	0	0	0.0745341614906832	0.0281880178193542	0	0	0	0.194808522590002	0.0824361132245467	0.076342288283749	0.00711919091819053	0	0	0.0529201329353739	7.89611668539134	0	0	0.334257837202674	0.108719286801479	5.24769101595298	0	0	0	0	0.055532417048452	0	2.18976766922837	0	0	0.0496584975435357	0.0382175342046931	0	0	0	0.168958875409725	0.190258751902587	0	0	1.4373897707231	0.0203272084088154	0.0500672220240568	0.0515331100231899	0.0738879858135067	0	0.183886064194625	0	0.0404891084298324	0.0489594949141222	0	0.0671699938203606	0.0912203457859241	0.489584098308487	0.081327260897853	0	0.0405646023738559	0	0	0.0922194453922554	0.0270963056896823	0.0280505695668151	0.847354785750894	0	0	0	0	0	0.0223287551942267	0.0732800914731219	0.124988702944157	0.211979378646045	0	0.049480455220188	0	0	0.408096637283709	0.161736234741828	0.025070762226384	0	0	0	8.57394447091852	0	0	0.0431365444176998	0	0	0.0684304489713193	0.0159751299177441	0	0	0	0	0.0338409475465313	0.147003697142983	0.33030033030033	0.0681075045635362	0	0.281531531531532	0	0	0.0126086314849682	0	0.218386174699234	0.112998856077987	0	0	0	0	0.03583304666896	0	0	0.0353864716641564	0.342812833971421	0	0	0	0	0.0112798705070866	0	0	0	0	0	0	0	0	2.27778223730837	0	0	0	0.198161065313887	0	0	0	0	0	0	0	0	0	1.44543483497952	20.4678459054168	2.70816495366623	0	7.35358819775282	0	0.915961959659309	2.13286884060254	9.33543516212942	2.93283313406921	9.66266685415716	7.59766900571759	75.1723536247069	0	0.421801500258262	0.0643575188889318	0	14.960702862153	0	0	0.05403810093076	5.75373993095512	0.259872656575694	1.42695641827514	0	19.9787040199646	0.185915073994199	0
ENSAMXG00000028729	0	0	0	0	0	0	0	0	0	1.08524489953355	0	0	0	0	0	0	0	0.0612801421699298	0	0	0	0.0302343159486017	0.0302663438256659	0	0	0	0	0.00410013682156574	0	0.0174848610244963	0	0	0	2.93440082107169	0	0	0	0	0	0	0	0	0	0	0	0	0	0	0.0120661966746291	0	0	0	0	0	0	0	0	1.62744036127161	0.00439216016978334	0.0341891416051928	0	0	0	0	0	0	0.0150049216142895	0	0.0223899979401202	0.0304067819286414	0.0968288549987897	0	0	0	0	0	0	0	0	0.203364335496527	0	0	0	0	0	0	0.0143089765933761	0.0432653202499005	0	0	0	0	0	0	0.0492186538698167	0	0	0	0	0.767754318618042	0.10330564789202	0	0	0	0	0.0167609946987471	0	0	0	0.56980056980057	0	0	0.0367509242857458	0	0	0	0	0	0	0.00624339370903163	0	0	0	0	0	0	0	0.00848636368651033	0	0	0.0137930273488146	0	0	0	0	0	0	0	0	0	0	0.0561759881356313	0	0	0	1.65593025470799	0	0	0	0	0	0	0	0	0	0	0	0	0	0	8.0626291288341	0.399964334390564	0	3.83067276100334	0.290951411114344	1.07774044589175	0.646937711703831	0.332335280036498	1.30440745087932	1.46311470445276	0.951173705343226	1.65417506695592	0	0.939551300425552	1.69859284189597	0.608733812025522	3.95809635386551	0	0	0.0523175700066676	0	0.18260563011451	0.200254322990198	0	3.35183809089546	0.207125103562552	0.386100386100386
si:ch211-67e16.4	0.175222504984258	0.339137080794324	0	0.0825920695094857	0	0	0	0.0879878928659416	0.0716845878136201	0	0	0.0787213685115268	0.12859319941458	0	0	0.016391024275107	0	0	0.0279501369556711	0	0	0.128045144098734	0.04090656234135	0.145315043013253	0	0.335457900033546	0.358234022169945	0.196534851017604	0.038882667662063	0.095995957259428	0	0.0136315182512398	0.0457755988592721	0	0	0.324358673814139	0.0935856402193648	0.0840477391158178	0	0	0	0	0	0.0593778390029273	0.214376058481789	0	0	0	0.0999362469565173	0.391168905050514	0	0	0	0	0.285537906445177	0	0	0	0.11938631062195	0.112284972911787	0.0506329113924051	0.271782811348823	0.397628209195943	0.0853380667514358	0.181610155639903	0.183906209705445	0.109714271754617	0.158467893026427	0.101841250145481	0.0276945804792084	0.239695914808731	0.148885046482625	0.360235706519165	0.0636426506340502	0.132609956940115	0.115426255938061	0.0787351977828168	0.0912296721703874	0.110872623683882	0.116210726685555	0.0445861292551887	0.128333461666795	0	0.0735695764056322	0	0.155920697362641	0.237623142450203	0.173120926540206	0.0840505648197956	0.138322605042288	0.0639247222470818	0	0	0	0.0492186538698167	0.0591547962708817	0	0.514350881804136	0.140047223152801	0	0.106480212737551	0.0887587094483646	0.0482802572372106	0	0.524190965180593	0.0994581177782528	0.13264243898508	0	0.350150811396028	0.56980056980057	0	0.263056973912132	0.320111350571498	0.0520223696189361	0.0651305627527415	0	0.349449084893206	0.240548986972022	0.260593109918174	0.106117078469198	0.0190489542197619	0.0960546548597581	0.177847281313004	0.0756269473938954	0	0.480924656682598	0.201380316256084	0.172955955237706	0.281483983561335	0	0.109049988467252	0.0894757075150465	0.314782170737849	0.109595046303907	0.0965422443762742	0.106574557000826	0.123387352590341	0.202182625950356	0.389197851539826	0	0	0.0185462348361347	0.0969180073657685	0.105218855218855	0.182893901659871	0.357142857142857	0.355224544057394	0.224918661820376	0	0	0.179839942451218	0	0	0	0	0	0	0	0	0	0.130988089888289	0	0	0.75867890002835	0	0.132682890670966	0.234065183041799	0.116989851130414	0.0840138454817354	0.106888995777885	0	0	0	0	0.0972981247420835	0	0	0	0	0.240288069237944	0	0.117543148792886	0.0905772488066448	0	0	0.0570658997009747	0
fer1l6	0	0	2.18914185639229	0	0	0	0	0	0	0	0	0.0135067601334468	0.0567594873483103	0	0	0	0	0	0	0	0	0	0	0	0	0	0	0.105172377526766	0	0.043370651369356	0	0	0	0	0	0	0	0	0	0	0	0	0	0	0	0	0	0	0.0138257321762117	0	0	0	0	0	0	0	0	0	0	0	0	0	0	0	0	0	0	0.0594035879767138	0	0	0	0	0	0.0152851785248567	0	0	0	0	0	0	0	0	0	0	0	0	0	0.0609080167131598	0	0	0	0	0	0	0	0	0	0	0	0	0	0	0	0	0	0	0	0	0	0	0	0.0319897632757518	0	0	0	0	0	0	0	0.00730333755222799	0	0.0326634068586622	0	0	0	0	0	0.00851974536185062	0	0	0	0	0	0	0	0	0	0	0.0430913752612415	0	0	0	0	0	0	0	0	0	0	0	0	0	0	0	0	0	0.153122473714122	0	0	0	0	0	0	0	0	0	0	0	0	0	0	0	0	0	0	0	0	0	0	0.0154166820833488	0	0	0	0	0	0	0
prkag3b	0.330032774291461	0	2.18914185639229	0.355141405121002	0.138504155124654	0	0	0	0	0	0	0	0.0838996560114103	0	0	0.0204553357743367	0.0227659748845765	0	0.126721281050018	0	0	0	0.0877345119365322	0	0	0	0	0	0	0	0	0.138017025017816	0	0	0	0	0	0	0	0	0	0	0	0	0	0	0	0	0	0	0	0	0	0	0	0	0	0	0	0	0	0	0	0	0.222464461302307	0	0	0	0	0	0	0	0	0	0	0	0	0	0	0	0	0	0	0	0	0	0	0	0	0	0	0	0	0	0	0	0	0	0	0	0	0	0	0	0	0	0	0	0	0	0	0	0	0	0.105037588439413	0	0	0	0	0	0	0.0250248997752764	0	0	0	0	0	0	0	0	0	0	0	0	0	0	0	0	0	0	0	0	0	0	0	0	0	0	0	0	0	0	0	0	0	0	0	0	0	0	0	0	0	0	0	0	0.0544273965743396	0	0	0	0	0	0	0	0	0	0	0	0	0.0211327134404057	0	0	0	0	0	0	0
ttll4	0	0.0507073677805385	0	0	0	0	0	0	0.208594075928244	0	0	0.0412898963623601	0.0735813515422651	0	0	0	0.0168839062605524	0.189928267390364	0	0	0	0.0188918925795036	0.270359623216753	0.0211495186369558	0.223294033583423	0	0.214135969202578	0.00410668173545085	0.0313259654662557	0.0514594890195226	0	0.0293286094719677	0.0607358143913512	0.0663746183459445	0	0.196328654167076	0	0.0819705725644494	0	2.14086919289231	0	0	0	0	0	0	0	0	0.0299290297148511	0	0	0	0	0.183351668500183	0	0	0	0	0.0415088577120346	0.0509023782736433	0.024050024050024	0	0	0.065495176280267	0	0.0500688305516783	0	0.0225692877132798	0.0545089830804117	0.212745710548188	0.0857735920264869	0	0	0.0469529035174067	0.0136883544955294	0	0	0.0540618858499056	0.023813379309031	0.0151206324053297	0.0457885940612194	0	0	0	0	0.0482280996199626	0	0.0798415942769545	0.217850685140405	0	0	0	0	0	0	0.0873571265420356	0	0	0.019227885048012	0	0.0362319967964408	0	0	0.0357198988412465	0	0.00486373752937697	0	0	0.0359513075490556	0	0	0.0551419906258616	0.0195758692175329	0	0	0.0821341743872791	0	0	0	0.0339774957481276	0.0163490856773835	0.0276192738340524	0	0.130780498012136	0	0	0	0.0416430004808239	0	0	0.0550409569754014	0.0399616368286445	0	0	0.0195431591125842	0.0627888286116134	0.0277132746512091	0.0712326815542971	0.293336544596558	0	0	0.125590727425276	0	0.210299964299223	0	0	0.100120144173008	0	0	0.0712199985756	0.264424348193982	0	0	0.393174490839034	0	0	0	0	0	0.557103064066852	0.104753592594423	0	0	0	0	0	0.16988529175935	0.0360516259283294	0.0875120329045244	0.0845272811800009	0	0	0	0	0	0	0	0	0	0.0797217248132226	0	0.134239245031379	0	0	0	0	0
si:ch211-67e16.11	0	0	0	0	0	0	0	0	0	0	0	0	0	0	0	0	0	0	0	0	0	0	0.0197418481323357	0	0	0	0	0.0104157010443823	0	0	0	0	0	0	0	0	0	0	0	0	0	0	0	0	0	0	0	0	0	0	0	0	0	0	0	0	0	0	0.0129872491188151	0	0	0	0	0	0.172103709695463	0	0	0	0	0	0	0	0	0	0	0	0	0	0	0	0	0	0	0	0	0	0	0	0	0	0	0	0	0	0	0	0	0	0	0	0	0	0	0	0	0	0	0	0	0	0	0	0	0	0	0	0	0	0	0	0	0	0	0	0	0	0	0	0	0	0	0	0	0	0	0	0	0	0	0	0	0	0	0	0	0	0	0	0	0	0	0	0	0	0	0	0	0	0	0	0	0	0	0	0	0	0	0	0	0	0	0	0	0	0	0	0	0	0	0	0	0	0	0	0	0	0
abcb6b	0	0	0	0	0	0	0	0	0	0	0	0	0	0	0	0	0	0	0	0	0	0.010605578534309	0.0380963874205841	0.0483147804576376	0	0	0	0.0149943887533551	0	0	0	0	0	0	0	0.169178974437057	0	0	0	0	0	0	0	0	0	0	0	0	0.0138802715536327	0	0	0	0	0	0	0	0	0.442321302193914	0.0320133931216561	0.0489735455948644	0.0494315373208107	0.169413996984431	0	0	0.468705075243766	0.0846906002957515	0.0330784090608378	0.141430439606646	0.0560066679190029	0	0	0.0433576135969476	0	0.0664849997518787	0.0427350427350427	0.0278880906697604	0	0	0	0	0.109145248009827	0.147193028938149	0	0	0	0.0321318905030627	0.0556055730525806	0	0	0.038002584175724	0	0	0	0	0	0.0261240526765398	0	0	0.0335438770683993	0	0.00830451666052132	0.037126139772491	0.0799149704714184	0	0	0.0475920523874824	0.053996124485017	0	0.170363555828137	0.137313596792354	0	0.0551419906258616	0.0411592079322026	0.149472690790411	0.053629367441611	0	0.139156208778905	0.170700897886723	0	0.00930651567775631	0.100227450798216	0	0	0	0	0	0	0.0240380058288673	0.310173697270471	0	0.0186016056906032	0	0	0	0	0.0681890485095546	0.00918486187804708	0.109879121977912	0	0	0	0	0	0.16028496098453	0	0	0	0	0.744047619047619	0	0	0	0	0	0	0	0.146571688212705	0	0	0.204373594931535	0.0307759502863811	0	0	0	0	0	0.0409601048578684	0	0	0	0.293427230046948	0	0	0	0	0	0	0	0	0	0	0	0	0	0	0	0
ENSAMXG00000016895	0	0.89443446584949	2.18914185639229	0	3.458004947763	0.438252150104036	4.73444217292177	0.160146280450599	2.54904547409263	0	0	0.102955024829059	0.160179335420709	1.61635207713899	0.864453665283541	0.0350702304286046	0	1.12783195800062	0.573478153886362	0.175907683647622	0.84872130707439	4.55465697347787	1.01063222176833	1.15953178576809	1.14272550304326	9.15219066857293	1.36144785393108	4.18801608807554	3.69437504287215	3.12335970205523	16.985568706401	1.45943084864311	2.82207817093517	1.54762888852826	0	0.141811787395768	0.650685105915966	0.0834794223223975	0	3.76008180656857	0	0	0.0350586882441207	0.0446470428031199	2.16132005355021	1.58905988482085	0	0	9.12254554984399	6.67209086820436	9.23306217071778	4.57310375130681	7.64384677273572	17.2668929791744	5.0075531175318	4.83640488921676	9.41847185503116	2.67998482299739	5.05479699417556	1.32508051793465	1.58081242581622	6.54706173729836	8.38454493254702	0.198816866142214	6.60746891037456	4.56484137460111	3.33040127187617	5.32155977275801	7.0624197858506	9.17318618393103	5.5235265578974	2.83365965855303	0	5.34754132864461	10.4728076658185	1.80664594445071	2.17082749230928	3.26408625256174	6.68469504480475	6.59861932291643	2.61792616204317	2.95533336025059	11.412533221764	1.24760099210176	2.49905597360578	2.20941214151331	1.68370424562121	6.63111377466177	3.16334231136355	8.30260016781452	5.52016144253634	1.9361410876183	6.5880311542676	1.5993652607703	0.562576997004581	0.78974282520243	2.32693621080872	0.342196452294576	0.49735534627862	0.55005500550055	4.38080338261053	2.34226593550735	2.21433805892008	0.325578745892872	1.02311675687523	2.70431405507599	7.06768459103994	5.54197255098746	0.517591231778783	2.97370287880783	0.536594320704349	4.09763717172966	1.80555509606476	2.48177459793094	2.54044069790485	1.66062466954406	1.74988077857275	1.34151117789297	2.17816593640844	0.282663187468788	0.0806045397174939	1.26949409819933	4.7518935548685	3.48938030884076	0.886917960088692	0.169136053041066	3.31628111325256	3.64010564829482	4.39609559127762	1.71585449553878	3.75799436861118	3.73816724191806	1.60720011260655	0.80219146836739	1.45122941994809	1.21368620640318	1.53342994360774	9.68296922881457	4.80431221368027	2.97341649492635	3.53396227196142	13.7143744393618	2.51582372561102	4.95837631430428	3.12455305548901	1.08805858117982	5.08538527877476	4.11495930584892	2.38590107769309	5.90249324597305	1.35093916790131	0.256423845933278	0	4.08847055162938	0.279212620410443	1.61555456816112	3.8679632799596	3.46179732780957	1.06317361791755	2.66015418370445	0.203829652057876	0.190121297387733	0	0.254875981651791	0	0.422332119296189	0.0781849553610473	0	3.66765703155491	3.35516717617799	0.147058823529412	0.183112671591934	0.556359311536793	3.14112322941153	0.175753424322098	3.41208510158518	0.941831171818115	0.234076917675148	1.52875876302448	7.15993427983564	0	0.79693741693836	5.27544987907149	0	0.876305376914803	1.50672541202966	1.16014621980416
ENSAMXG00000016909	0	0	0	0	0	0	0	0	0	0	0	0	0	0	0	0	0	0	0	0	0	0	0	0	0	0	0	0	0	0	0	0	0	0	0	0	0	0	0	0	0	0	0	0	0	0	0	0	0	0	0	0	0	0	0	0	0	0	0	0	0	0	0	0	0	0	0	0	0	0	0	0	0	0	0	0	0	0	0	0	0	0	0	0	0	0	0	0	0	0	0	0	0	0	0	0	0	0	0	0	0	0	0	0	0	0	0	0	0	0	0	0	0	0	0	0	0	0	0	0	0	0	0	0	0	0	0	0	0	0	0	0	0	0	0	0	0	0	0	0	0	0	0	0	0	0	0	0	0	0	0	0	0	0	0	0	0	0	0	0	0	0	0	0	0	0	0	0	0	0	0	0	0	0	0	0	0	0	0	0	0	0	0	0	0	0	0
praf2	0	0	0	0	0	0	0	0	0	0	0	0	0	0	0	0	0	0	0	0	0	0	0	0	0	0	0	0	0	0	0	0	0	0	0	0	0	0	0	0	0	0	0	0	0	0	0	0	0	0	0	0	0	0	0	0	0	0	0.00565946330177617	0	0	0	0	0	0	0	0	0.0167137437114539	0	0	0	0	0	0	0	0.0391501289996751	0	0.0405944653505941	0	0	0	0	0	0	0	0	0	0.0538178373840226	0	0	0	0	0	0	0	0	0	0	0	0	0	0	0	0	0	0	0.0633721593429575	0	0	0	0	0	0	0.0626095667417982	0	0	0	0	0	0.0114203801323292	0	0	0	0	0	0	0	0	0	0	0	0	0	0	0	0	0.00488652750162111	0	0	0	0	0	0	0	0	0	0	0	0	0	0	0	0	0	0	0	0	0	0	0	0	0	0	0	0	0	0	0	0	0	0	0	0	0	0	0	0	0	0	0	0	0	0	0	0	0	0
gpkow	0	0	0	0.207697260473134	0	0	0	0	0.0856850542272979	0	0	0.123584047675682	0.0630334203194534	0.122061372458072	0	0	0	0	0.066334991708126	0	0	0.0468596877313209	0.142639823544615	0.133667066619362	0	0	0.028244917327127	0.0598300443229995	0.0937027029455681	0.105233683865055	0	0.133630376866912	0.180667795526468	0	0.579424810722686	0	0.460430577818692	0.511742895557586	0	0.648634624116235	0	0	0.165792153007225	0.11599822771678	0.337507606629938	0	0.546477949614733	0	0.0544654284675625	0.171079618216355	0	0	0.36020857338276	0	0.069415521310565	0.707013574660634	0	0.758955676988464	0.165531256165223	0.22368120190305	0	0	0.123964445927781	0	0	0.132894723580785	0.0902223353786622	0.106933357655735	0.290777576114648	0.0323382481608235	0.363697467905524	0.244039651804053	0.267605543992418	0.116972155886153	0.0549437301010619	0.0252835550701113	0	0.135482849169222	0.162355920559232	0.110699274872711	0	0.0718236012353659	0.663382673420738	0.0313802020552915	0	0.228939782507768	0.0723151268111853	0.227439842455111	0.0496309935628601	0.361200355637452	0	0	0	0.483372003093581	0	0.326553483843963	0	0.167875369325813	0.130876872893573	0	0.0240721158259757	0.16297737901617	0	0.20858183124902	0.0598014591556034	0.158600510382588	0	0	0.313358615056627	0	0	0.136988478561045	0.0213491829667679	0.401506081123981	0.219831531831751	0.08510348583878	0.139966266620093	0.670695178678463	0.693459759477436	0.0906383708059451	0.146729067541267	0.0705391609516811	0.157888872374547	0	0	0.201158673962021	0.127203838273998	0.115582396220031	0	0	0.308170161466976	0.0969249477926268	0	0.0897625779812396	0.195033294048437	0.080127921414223	0.108736972502631	0.0342017148739838	0	0.377330012829221	0	0.240329579912443	0.232715608111918	0.082717164052922	0.0501635331179646	0	0.0785052598524101	0	0	0	0.264424348193982	0	0	0	0	0	0	0.123046634674542	0	0	0.0276911709076276	0	0	0.24975024975025	0	0	0.0202208112589477	0	0	0.0435701370280809	0	0	0	0	0.357168571889551	0	0	0	0	0.0360531856594849	0	0	0.121675400576148	0	0	0	0
pqbp1	0	0	0	0	0	0	0	0.0395835807307129	0	0	0	0	0	0	0	0	0.00844386350663519	0	0	0	0	0.029951695455718	0.0306064875761322	0.0963836841699437	0	0	0	0.00781603553482396	0	0	0	0	0	0	0.236910684671879	0.116845635231296	0	0	0	0	0	0	0	0	0	0	0	0	0.0101548307037399	0	0	0	0	0	0	0	0.608087564609304	0	0.0708507039400553	0.0503491094209474	0.149097282291381	0.163655407174653	0	0.20114653525093	0	0.0769521686015096	0.0412663827539533	0.0719897669585165	0.0338957772640684	0	0.0570825127722122	0	0	0.00906274970920982	0.0362855084035279	0.058817647647	0	0.0415396022148054	0.00872850170031213	0	0	0	0.0544982887537331	0	0	0.0155393876859676	0.0174695069755741	0.0611381477586755	0	0.0396140011725744	0	0	0	0	0	0.0266579939326406	0.195434646654159	0	0	0	0.147334853397121	0.036420319624725	0	0.0986971969996052	0	0.0406291497947241	0	0	0.216250765064717	0.308928019771393	0	0.0397772474144789	0.0351700295076548	0	0.0238506946514817	0	0.165246768507638	0	0	0.030990453848324	0.0532168279846155	0.0210151582336339	0	0.0997048735742203	0	0.244045294806716	0.0366921045689222	0.0534939283243142	0	0	0.0326746402642665	0.0677874186550976	0	0	0.0968168437577446	0	0.0186041024496198	0	0	0.0772033845963807	0	0	0.35300646718205	0	0.055378344852029	0	0.0675401864109145	0	0	0.231042927775981	0	0	0	0	0	0	0	0	0	0	0	0	0	0	0	0	0	0	0	0	0	0	0	0	0	0	0	0	0	0	0	0	0	0	0	0	0
magixb	0	0	0	0	0	0	0	0	0	0	0	0	0	0	0	0	0	0	0	0	0	0	0	0	0	0	0	0	0	0	0	0	0	0	0	0	0	0	0	0	0	0	0	0	0	0	0	0	0	0	0	0	0	0	0	0	0	0	0	0.00760396135970995	0	0	0	0	0	0	0	0	0	0	0	0	0	0	0	0	0	0	0	0	0	0	0	0	0	0	0	0	0	0	0	0	0	0	0	0	0	0	0	0	0.0408413314274045	0	0	0	0	0.00524092533777764	0.0234677881140347	0	0	0	0	0.0791765637371338	0	0	0	0	0	0	0	0	0.0103826418839927	0	0	0	0	0	0	0	0	0	0	0	0	0	0	0	0	0	0	0	0	0	0	0	0	0	0	0	0	0	0	0	0	0	0	0	0	0	0	0	0	0	0	0	0	0	0	0	0	0	0	0	0	0	0	0	0	0	0	0	0	0	0	0	0	0	0
iqsec2b	0.0966856661595089	0.548828212106608	0	0.46256582479201	0	0.729348259855916	0	0	0.518427993488102	0	0.834028356964137	0.489264312651206	0.956534926436214	0.97963598352801	0	0.119727510805783	0.0329333034738048	0.0204819400493615	0.293411042592459	0.138427464008859	0	0.173000552486627	0.35329971514928	0.0477519524475381	0.463649851632048	0.420138832228224	0.319710963780378	0.204517940004601	0.315429792935183	0.325612047552225	0.525915070356642	0.257957206558766	0.133664396142322	0.543960890799855	0	0.90293790930275	0.690002345544551	0.29893202247893	0	0.284171639670361	1.21477162293489	0	0.096196460348206	0.651624107247794	0.240392722196217	1.34409311539321	0	0	0.327566920695037	0.399469578791443	0	0	0.763610034206174	0.679429555132596	0.229777097702733	0	0	0	0.371186525466439	0.348342467639069	0.161030595813205	0.0727003075223008	0.486654768046685	0.672329731507418	0.295133247680532	0.531558385716127	0.413220110052021	0.470438380455356	0.282104512726851	0.464418266184422	0.0987979071154055	0.309043676997152	0.346135298995824	0.271108058926333	0.293044529272695	0.0123012124074949	0.208314433749412	0.219685435405233	0.250296369522397	0.0672877409696242	0.172947452892145	0.291736532055192	0.412576637041012	0.0166978144834198	0.526374203371787	0.350486288192149	0.324663224034012	0.358195640829149	0.64964250875457	0.403718721321963	0.477260164992559	0	0.482913265868347	0	0.330071171808915	0.385724133256079	0.143732072657993	0.450897876764662	0.149915779839502	0.487804878048781	0.121583143485922	0.306595702872411	0.206963657716309	0.222190105302686	0.398615185166055	0.405664167677265	0.18623876656658	1.16725405202088	0.193583938520477	0	0	0.339240557873953	0.320276465026009	0.647509102184799	0.207890673455708	0.491938175109993	0.118968598320927	0.831996097036758	0.571555502912876	0.311985019187142	0.399947384822589	0.210812684139201	0.375779366426041	0.361867538407597	0	1.07577166080084	0.50243631426324	0.345632190492717	0.304650880241934	0	0.316900038266755	0.372242638194173	0	0.399183933309897	0.189739731968559	0.482092921976344	0.378310942996031	0.300868489928787	0.431679963926285	0.21182850364345	0.355138859293984	0.24287556838114	0.447691506532575	0.422646031679234	0.536328508986766	0.704731112956878	0.455978209789656	0.509183487906892	0	0.292733377983716	0.587856981277724	0.227085833766692	0	0.392070385036606	0	0	0.460825941645753	0.290443955239464	0.261882938326568	0.375093773443361	0.0615946540683855	0.099000099000099	0	0.447294152160448	0	0.306399467362539	0.559393006831963	0.0813587558232264	0.373687714462824	0.591226464324566	0.0623441396508728	0.33326803271706	0.0646412411118293	0.374622407765672	0.125659864962353	0.223914017017465	0	0.212974400477063	0	0.183438371546643	0	0.229475094571161	0.04665789498241	0	0.987680288891726	0.275391055298524	0.166525120314399
renbp	0	0	0	0	0	0	0	0	0	0	0	0	0	0	0	0	0	0	0	0	0	0	0	0	0	0	0	0	0	0	0	0	0	0	0	0	0	0	0	0	0	0	0	0	0	0	0	0	0	0	0	0	0	0	0	0	0	0	0	0	0	0	0	0	0	0	0	0	0	0.0306271209281243	0	0	0	0.00769805162313418	0.0385576928091456	0	0	0	0	0	0	0	0	0	0	0	0	0	0	0	0	0	0	0	0	0	0	0	0	0	0	0	0	0	0	0	0	0	0	0	0	0	0	0	0.0923688535641853	0	0	0	0	0	0	0	0	0	0	0	0.0256223016513573	0	0	0	0	0	0	0	0	0	0	0	0.0607164541590771	0	0	0	0	0	0	0	0	0	0	0.110803324099723	0	0	0	0	0	0	0.12854202337548	0.184716552450265	0	0	0	0	0	0	0	0	0	0	0	0	0	0	0	0	0	0	0	0	0	0	0	0	0	0	0	0	0
si:dkeyp-46h3.3	0	0	0	0	0	0	0	0	0	0	0	0	0	0	0	0	0	0	0	0	0	0.0231589302792249	0.0254647313470843	0	0	0	0	0	0	0	0	0	0	0.137241985068072	0	0	0	0.0934492103541725	0	0	0	0	0	0	0	0	0	0	0.0449069180009832	0	0	0	0	0	0	0	0	0	0	0	0	0	0	0.130313534363679	0	0.0170582094338722	0	0.0282813427981561	0	0	0	0	0	0.00570890955260418	0	0	0	0.0265299841881294	0.0303881170307163	0	0	0	0	0	0	0	0.0455516532972564	0	0.0806575201038869	0	0	0	0	0	0	0.0260350223120141	0	0.167875369325813	0	0	0	0	0	0	0	0	0	0	0	0	0	0	0	0	0	0	0	0	0	0.0336875441015863	0.0179731014563604	0	0	0	0	0	0	0	0.579139398853304	0	0	0	0	0.104887770086008	0	0	0.0286505070419832	0	0	0	0	0	0	0	0	0	0	0	0	0	0	0	0	0	0	0	0	0	0	0	0.00960177594447869	0	29.3677492864872	2.30414746543779	4.20291910915958	0	0.0936917354520158	0	0.151007218145027	0.0294132786246351	0	0	0	0.135036594917223	0	0	0	0	0	0	0	0.0216562716562717	0	0	0.29009050823857	5.78626470304566	0
ENSAMXG00000012875	0	0	0	0	0	0	0	0	0.0727802037845706	0	0	0.0324645172971104	0.23692395794828	0.0622540963195378	0	0.0430946781702532	0.07095445785589	5.78917970371396	1.9556472966014	0.138182622153438	2.49718669604257	0.178282137899442	0.851205875364568	0.726541818591381	0.374251497005988	0.745184604733089	0.146094399967898	0.192608884615198	0.120484502106834	0.43932439057728	0.164885898957921	0.390580527618636	0.205030251145485	0.933396656670117	0.280583613916947	0.227753900352741	0	0.288225969159821	0.105565408326999	0	0	0	0	0.115694159226915	0	0	0	0	0.0397282463135364	0.0294134949114654	0	0	0	0	0	0	0	0	0.0518849004328474	0.125281362131451	0	0.116015038909613	0.175790176844918	0	0.127218370332676	0.0708108329411922	0.0678055566284669	0.0376803711160699	0.122178268424676	0.0439209072302597	0.10749914000688	0	0	0.0803553369118687	0.0422954690002465	0	0.0922194453922554	0.0575925169083655	0.0526535996123371	0.0213936691854146	0.0394815464796265	0.150885798700435	0	0.0192646039589906	0	0.0348183353353876	0.0381699292840566	0.0832737034135675	0.252593589215556	0.0461348244108583	0	0	0	0.323666494044536	0	0.0769091778112803	0	0	0.0129870973188138	0	0	0.0562616391265943	0	0	0.283884216540931	0.111981882438389	0.00919629867370981	0	0.079172802558865	0.0553801849698178	0	0.0800664227124629	0.0483895886765037	0	0	0	0.0967356752844005	0.31310726611502	0	0.176695076900234	0.176081054411028	0	0.170582219602256	0.136500136500136	0	0	0.218328791748659	0.168451977357651	0.0474522867256973	0	0.0827550139776243	0.095712696269627	0	0	0.133036318117946	0	0.0441813201259186	0.0925529074438518	0.0865351332641052	0	0	0	0	0.0567356572258533	0	0	0.31009136882579	0	0	0	0	0	0	0	0	0	0.139565393365061	0	0	0	0	0	0	0	0	0	0	0	0	0.0267222489444712	0	0	0	0	0	0.218531468531469	0	0	0	0	0	0	0	0	0	0	0
zgc:162200	0	0	0.600961538461539	0	0.366703337000367	0	0	0	0.334453688372776	0.409836065573771	0.555339590159383	0.658970910771559	1.60964237098676	0.245160332240497	0.514827018121911	0.00903003842281349	0	0.212667591308368	0.066334991708126	0	0	0.0384420935465173	0.247827398204392	0.0326917041531541	0	0	0.565738192713443	0.0491695480391158	0.248471860026627	0.108601203541112	0.546564815518627	0.103287417739653	0.402907929133105	0.053336746885134	1.03135035924	0.133280021324803	0.9383049678102	0.363007693230804	1.36330448383611	0	0	0	0.224768882181353	0.83452507844569	0.507782459916611	0.40744815222263	0	0	0.279080255274692	0.365792445308857	0	0	0.794480515223659	0.268729709296717	0.470368555054434	0	0	0.520183104452767	0.439151461886879	0.478610992945269	0.75811080802532	0.431335825751381	0.802921978139067	0.411767437483619	0.597357336232761	0.574415313521868	0.261853584937712	0.562603947995649	0.507598039079519	0.590725874106276	0.375122350013192	0.540921800164184	0.974860847541474	0.401792148786986	0.568165766589266	0.104861150544324	0.880646548597122	0.609556774031467	0.480882771595621	0.299943170095825	0.898441897800544	0.465360538994353	0	0.24829583033735	0.449987335712952	0.413567238669205	0.495361947863007	0.719436594239398	0.795408882207347	0.748201224638597	0.477700754450999	0.430144528561597	0.0940273807732812	0.204048318641854	0.77728878585457	0.532230133016743	0.754495952499101	0.496089823221905	0.661994713731184	1.04166666666667	0.311934804105427	0.258053100116501	0.546209432983175	0.624161868068591	0.651070288997512	0.493938363454071	0.639946923364465	0	0.115124110107921	0	0	0.722217644733176	0.768179637884897	0.452851946912712	0.75989992568932	0.839333080621266	0.7336364419996	0.593577611144264	0.670354121047414	0.62569343036896	0.52048983559293	0.276727795561705	0.325471510790846	1.09058834564764	0	0.504942863852148	0.848504124204045	0.745902403045776	0.544166349794582	0	0.458500677211741	0.260881409995412	0.306175561066716	0.348398238875613	0.648817643705655	0.382174715222005	0.677471914512731	0.733192770279426	0.519753103393914	0.441279887482419	0	0.120919353012794	0.369862806263061	0.366706414226646	0.374805608058999	0.35919540229885	0.227841178822379	0.238317102343235	0.125181513194131	0.201499153703554	0.70127328099021	0.311875893271242	0	0.133901073886613	0	0.486949746786132	0	0.112238484331508	0	1.60406332825408	0.0373039836035715	0	0	0	0	0	0.230493267747821	0.0403320511511676	0.265739777726079	0.438778086703859	0	0	0	0.0623799186565861	0	0.400719059119605	0.421940928270042	0	0	0.108437855537099	0	0.0803663534967993	0.24176513427021	0	0	0.114131799401949	0
ren	0	0	0	0	0	0	0	0	0	0	0	0	0	0	0	0	0	0	0	0	0	0	0	0	0	0	0	0	0	0	0	0	0	0	0	0	0	0	0	0	0	0	0	0	0	0	0	0	0	0	0	0	0.122931674575271	0	0	0	0	0	0	0	0	0	0	0	0	0	0	0	0	0	0	0	0	0	0	0	0	0	0	0	0	0	0.17083504168375	0	0	0	0	0	0	0	0	0	0	0	0	0	0	0	0	0	0	0	0	0	0	0	0	0	0	0	0	0	0	0	0	0	0	0	0	0	0	0	0	0	0	0	0	0	0	0	0	0	0	0	0	0	0	0	0	0	0	0	0	0	0	0	0	0	0	0	0	0.162800162800163	0	0	0	0	0	0	0	0	0	0	0	0	0	0	0	0	0	0	0	0	0	0	0	0	0	0	0	0	0	0	0	0	0	0	0
csf1b	0	0	0	0	0	0	0	0	0	0	0	0	0	0	0	0	0	0.258919595412486	0	0	0	0	0	0	0	0	0	0.0057337246791551	0	0	0	0	0.0319373516909231	0	0	0	0	0	0	0	0	0	0	0	0	0	0	0	0.0101695053145835	0	0	0	0	0	0	0	0	0	0.0507548184678237	0.0459421285387454	0	0	0	0	0.0985843290350566	0.0405005590230721	0.0788366327629358	0.0717073572284602	0	0.0574739068462918	0	0	0	0.0473540497587323	0.0324662386116181	0	0	0.0312531253125313	0.0338977305469399	0	0.411470503189897	0.10282701996216	0	0.00685021591880576	0.031537981190748	0	0.0265761659628412	0	0	0	0	0.183931724543849	0.286944045911047	0	0	0	0	0	0	0	0.0809690374400829	0.0676530481080825	0	0	0	0.0277180210710344	0	0	0	0	0	0.0680966973101804	0	0	0.0715365304283877	0	0	0	0	0.0369115500031407	0	0	0	0	0.758437618505878	0	0	0	0	0	0	0	0	0	0	0	0	0	0	0	0	0.123223077976339	0	0	0	0	0.0919202132548948	0	0	0	0	0	0	0	0	0	0	0	0	0	0	0	0	0	0	0	0	0	0	0	0	0	0	0	0	0	0	0	0	0	0	0	0	0	0	0	0
rbm39b	0	0	0	0	0	0	0	0	0	0	0	0	0	0	0	0	0	0	0	0	0	0	0	0.0211495186369558	0	0	0.0430461153033244	0.0273255260963254	0.0251407252093594	0	0	0.0103535316931959	0	0	0	0	0	0	0	0	0	0	0	0	0	0	0	0	0.0108936496558696	0.0542799761168105	0	0	0	0	0	0	0	0	0.0180925802081553	0.0561399662003552	0	0	0	0	0	0	0.0187989713202894	0	0	0	0	0.168463611859838	0	0.0407915791810729	0	0	0.272472139723713	0.0318257476663771	0	0	0	0	0	0	0	0.0218949654716395	0	0	0	0.046711509715994	0	0	0	0	0	0	0	0	0.0264123335032527	0	0	0.0805483733256007	0	0	0	0.00713678577724236	0.0198860133713554	0	0	0	0	0	0	0	0	0	0	0	0	0.012736711788591	0	0	0.068286646375511	0	0	0	0.0528571957143386	0	0	0	0.0310739466708927	0	0	0	0	0	0.00450531830299077	0	0.200742748168222	0	0	0	0	0	0.032488628979857	0.26824034334764	0.0393375555642972	0	0	0.371691941718704	0	0	0	0	0	0	0	0	0	0	0.013661874081239	0	0	0	0	0	0	0	0.168890529996353	0	0	0	0	0	0	0	0	0	0	0	0	0	0	0	0	0	0
rh50	0	0	0	0	0	0	0	0	0	0	0	0	0	0	0	0	0	0	0	0	0	0	0	0	0	0	0	0	0	0	0	0	0	0	0	0	0	0	0	0	0	0	0	0	0	0	0	0	0	0	0	0	0	0	0	0	0	0	0	0	0	0	0	0	0	0	0	0	0	0	0	0	0	0	0	0	0	0	0	0	0	0	0	0	0	0	0	0	0	0	0	0	0	0	0	0	0	0	0	0	0	0	0	0	0	0	0	0	0	0	0	0	0	0	0	0	0	0	0	0	0	0	0	0	0	0	0	0	0	0	0	0	0	0	0	0	0	0	0	0	0	0	0	0	0	0	0	0	0	0	0	0	0	0	0	0	0	0	0	0	0	0	0	0	0	0	0	0	0	0	0	0	0	0	0	0	0	0	0	0	0	0	0	0	0	0	0
slc12a5b	0	0	0	0	0	0	0	0	0	0	0	0	0	0	0	0	0	0	0	0	0	0	0	0	0	0	0	0	0	0	0	0	0	0	0	0	0	0	0	0	0	0	0	0	0	0	0	0	0	0	0	0	0	0	0	0	0	0	0.0109024849160702	0.00361672547462288	0	0	0	0.160036367877446	0	0.010262662586232	0.0779303214446444	0.0713165026387106	0	0	0	0	0.233296188664637	0.0057899252983838	0	0	0	0	0	0.0173701580684384	0.0486914181375532	0.0970515732060017	0	0	0	0.0671123459357428	0	0.075938482276179	0	0.0257422786035329	0.299688324142891	0	0	0	0	0	0	0	0.037212136534736	0	0	0	0	0.0575798056105763	0	0.0215671616178225	0	0	0	0	0	0	0.0481761918886652	0	0	0	0	0	0	0.0177538284807308	0.0191072701252099	0	0	0	0	0	0	0.00867247588420636	0	0	0.0164285661166721	0.0231738969225065	0	0	0.13515784884396	0	0	0	0	0	0	0	0	0	0	0	0	0	0	0	0	0	0	0	0	0	0	0	0	0	0	0	0	0	0	0	0	0	0	0	0	0	0	0	0	0	0	0	0	0	0	0	0	0	0	0	0
ENSAMXG00000020364	0	0	0	0	0	0	2.95508274231678	0	0.0875141721037151	0	0	0	0	0.100784100300337	0	0.0309945395269372	0	0	0	0	0	0.0553551086259024	0.0592251891907457	0.0146892920936354	0	0	0.0399354642897078	0.0477789541125503	0	0.0130842099754017	0.116599039223917	0	0.246995241309705	0	0.590677788765504	0.686231741151882	0.900642934614667	0	0	0.552791597567717	0.6103515625	0	0	0	0	0	0	0	0.495513412166424	0.758181672484033	0	0	1.14835071536759	0.214307145000214	0.47788873093459	0.464338781575037	0	1.51791135397693	0.331913003197102	0.528320065100145	0.0532197977647685	0	0	1.08738093920856	0.676624013283507	0.339059107023364	0.670412235658243	0.454587948408144	0.195028953077828	0.456557465640081	0.301380641108862	0.270007072460976	0	0.276173886346685	0.399285144180419	0.0757613688580419	0.175177367084173	0.131780549687396	0.176504007526308	0.015892439966308	0.0509781383769824	0.137504755173794	0.373712806508505	0.174097097418873	0.281447467405712	0.445307682002884	0.26950322464456	0.266446170545253	1.03809438938966	1.02703094378533	0.966994481176873	0.183931724543849	0.357614423196168	0.874028671803255	0.74996843515951	0.31207680360035	1.47751896323507	0.756876181331959	0.251709505890628	0.856164383561644	0.830025798539104	0.306204306393779	0.365909186156007	0.328990352157153	0.200946833425392	0.213365941913876	0.36395151441517	0.282286520818631	0.159780142523887	0.0864110053056357	1.22644474227232	0.297751749788021	0.347363793125719	0.310945344509324	0.196419676242687	0.378350502262199	1.68483332808334	0	0.172866823399253	0.328309664632525	0.880956426381792	0.398926346629356	0.0791377154524303	0.218808804866308	0	0.174666387200447	0.349174106237609	0.50255852834835	0	0	0.346640953520175	0.384026552982584	0.50125313283208	0.135177348286429	0.465746252150177	0.0428287562269287	1.0164899637379	0.68131632936468	0.571929727801909	0.853572363577318	0	0.166644869236513	0.0737136960047177	0.109967449634908	0.30790705312423	0	0	0	0.760567108020916	0.490311789585677	0	0.35500944944336	0	0.733247335189083	0.25987525987526	0	0	0.280190529560101	0.109217999126256	0	0	0	0	0	0	0	0	0	0	0	0	0	0	0	0	0	0	0	0	0.0116310446539066	0	0	0.0403453562494957	0	0	0	0
ENSAMXG00000020365	0	0	0	0	0	0	0	0	0	0	0	0	0	0	0	0.0260880508652843	0.00968928403942376	0	0	0	0	0	0.011005943209333	0.152942615930503	0	0	0	0.0265461205741335	0	0	0	0	0.106329813816496	0	0	0	0.0935856402193648	0	0	0	0	0	0	0	0	0	0	0	0.0802812101061913	0.0298431741199994	0	1.68961730168117	0.147067474557327	0	0	0	0	0	0.0377605878781175	0.0787377895824014	0	0	0	0	0	0	0.0181583114223042	0.100553259967839	0.0353117319698297	0.0501781323699132	0	0.0631632137443153	0	0.0255768062574256	0.0677581456186128	0.154786781208885	0.0735429306857878	0.0429171655787165	0	0.0206442662614885	0.0225817742500028	0.146481749378187	0	0	0	0.0113658578722205	0.122989553968342	0	0.17545083720567	0	0.102810848600744	0	0	0	0	0.142127572796868	0.461063211766333	0.12293318581351	0.0542069611706349	0	0	0	0.0158968106228847	0	0	0.0260349059107297	0.057241401490133	0	0	0	0	0	0	0	0	0	0	0	0	0.072599687454171	0.0265979206747593	0.0253724678277108	0	0.260729911892703	0	0.180641626359707	0.0902202885619007	0.0406940941091092	0	0	0.0598426935901194	0.0423155044008124	0	0	0	0	0.0281203839716521	0	0.0352901734512025	0	0	0.0528315044827532	0	0	0	0	0	0	0.214629120879121	0	0	0	0	0	0	0	0.0310343115348329	0.310906603656262	0	0	0	0	0	0	0	0	0	0	0	0	0	0	0	0	0	0	0	0	0	0	0	0	0	0	0	0	0
OSBPL10 (1 of many)	0	0	0	0	0	0	0	0	0	0	0	0	0	0	0	0	0	0	0	0	0	0	0	0	0	0	0	0	0.0293551265793058	0	0	0	0	0	0	0	0	0	0	0	0	0	0	0	0	0	0	0	0	0	0	0	0	0	0	0	0	0	0	0.00631339437123012	0	0	0	0	0	0.0695330037208871	0	0	0	0.0595287702546641	0	0	0	0.00464688765405594	0	0.101096901379973	0	0	0	0	0	0	0	0	0	0	0.0290865090953514	0.038043643668016	0	0	0	0	0	0	0	0	0	0	0	0	0	0	0	0	0	0	0	0	0	0	0	0	0	0	0	0	0	0	0	0	0.0283686333694561	0	0	0	0	0	0.0261801350371365	0	0	0	0	0	0	0	0	0	0.0118589355893772	0	0	0	0	0	0	0	0	0	0	0	0	0	0.118324991421438	0	0	0	0	0	0	0	0	0	0	0	0	0	0	0	0	0	0	0	0	0	0	0	0	0	0	0	0	0	0	0	0	0	0	0	0
tmem42b	0	0	0	0	0	0	0	0	0	0	0	0	0	0	0	0	0	0	0	0	0	0	0	0	0	0	0	0	0	0	0	0	0	0	0	0	0	0	0	0	0	0	0	0	0	0	0	0	0	0	0	0	0	0	0	0	0	0	0.0386165334747178	0.00277455928900254	0	0	0	0	0	0	0	0.0336519046978059	0.0269206540642111	0	0	0	0.0665628286539665	0.00782974005403429	0	0	0	0.0216699279908293	0.0183720524338376	0.0151206324053297	0	0	0	0	0	0	0	0.0668645858407553	0	0	0	0	0	0	0	0	0	0	0	0.383877159309021	0	0.0769876280881662	0	0	0	0	0.00873512735378926	0	0	0	0	0.0542682309396422	0.0401364639775236	0	0	0	0.060544415383125	0	0	0	0	0	0	0	0	0	0	0.00737260869436998	0.123546780988621	0	0	0	0	0.0414439056736707	0	0	0.0260380950305575	0	0	0	0	0	0	0	0	0	0	0	0	0	0	0	0	0	0	0	0	0	0	0	0	0	0	0	0	0	0	0	0	0	0	0	0	0	0	0.0792581437742728	0	0	0	0	0	0	0	0	0	0	0
zdhhc3b	0	0	0	0	0	0	0	0	0	0	0	0	0	0	0	0	0	0	0	0	0	0	0	0	0	0	0	0	0	0.0230077582160705	0	0	0	0	0	0	0	0	0	0	0	0	0	0	0	0	0	0	0	0	0	0	0	0	0	0	0	0	0	0	0	0	0	0	0	0	0	0.0371691941718704	0	0	0	0	0	0	0	0	0	0	0	0	0	0	0	0	0	0	0	0	0	0	0	0	0	0	0	0	0.109520628210323	0	0	0	0	0	0	0	0	0	0	0	0	0	0	0	0	0.103600103600104	0	0	0	0	0	0	0	0	0	0	0	0	0	0	0	0	0	0	0	0	0	0	0	0	0	0	0	0	0	0	0.10291539553557	0	0	0	0	0	0	0	0	0	0	0	0	0	0	0	0	0	0	0	0	0	0	0	0	0	0	0	0	0	0	0	0	0	0	0	0	0	0	0	0	0	0
ENSAMXG00000020377	0	0	0	0	0	0	0	0	0	0	0	0	0	0	0	0	0	0	0	0	0	0	0	0	0	0	0	0	0	0	0	0	0	0	0	0	0	0	0	0	0	0	0	0	0	0	0	0	0	0	0	0	0	0	0	0	0	0	0	0	0	0	0	0	0	0	0	0	0	0	0	0	0	0	0	0	0	0	0	0	0	0	0	0	0	0	0	0	0	0	0	0	0	0	0	0	0	0	0	0	0	0	0	0	0	0	0	0	0	0	0	0	0	0	0	0	0	0	0	0	0	0	0	0	0	0	0	0	0	0	0	0	0	0	0	0	0	0	0	0	0	0	0	0	0	0	0	0	0	0	0	0	0	0	0	0	0	0	0	0	0	0	0	0	0	0	0	0	0	0	0	0	0	0	0	0	0	0	0	0	0	0	0	0	0	0	0
ENSAMXG00000020378	0	0	0	0	0	0	0	0	0	0	0	0.0137763817710916	0	0	0	0	0	0.0858442784788394	0	0	0	0	0.00838363514419853	0	0	0	0	0	0.00825826569813726	0.0338650140539808	0	0	0	0	0	0	0	0	0	0	0	0	0	0	0	0	0	0	0	0.0509567122729242	0	0	0	0	0.110815602836879	0	0	0	0.0184791546465352	0.0469555476025861	0	0	0	0	0	0.0107403540879936	0	0.0333533453405377	0.050232090188545	0.0319447993866599	0.0892512080729915	0	0.16619025460347	0.00776643533044629	0	0	0	0	0	0	0	0	0	0	0	0	0	0	0.0982163903512218	0	0	0	0	0	0	0.0457841916343125	0	0	0	0	0	0	0	0	0.0800743089587137	0.00342255008730925	0.085921113715332	0	0	0	0	0	0.0362480380749392	0	0	0.164365548980934	0.0511294495403462	0.319693094629156	0.168146354587033	0.018869997267699	0.0126539831575484	0.0275300834987433	0	0.191307009488828	0	0	0	0.0109022244898849	0	0	0	0	0	0	0	0.0941366649072928	0	0	0.0510855683269476	0.105414066453027	0	0	0.0559346683074169	0	0.0240590505336297	0	0	0	0	0	0	0	0	0	0	0	0	0	0	0	0	0	0	0	0	0	0	0	0	0	0	0	0	0	0	0	0	0	0	0.0325635992944471	0	0	0	0	0	0	0
ENSAMXG00000020380	0	0	0	0	0	0	0	0	0.0895094880057286	0	0	0	0	0	0	0	0	0	0	0	0	0	0	0	0	0	0	0	0	0	0	0	0	0	0	0	0	0	0	0	0	0	0	0	0	0	0	0	0	0	0	0	0	0	0	0	0	0	0	0	0	0	0	0	0	0	0	0	0	0	0	0	0	0	0	0	0	0	0	0	0	0	0	0	0	0	0	0	0	0	0	0	0	0	0	0	0	0	0	0	0	0	0	0	0	0	0	0	0	0	0	0	0	0	0	0	0	0	0	0	0	0	0	0	0	0	0	0	0	0	0	0	0	0	0	0	0	0.0256512861554878	0	0	0	0	0	0	0	0	0	0	0	0	0	0	0	0	0	0	0	0	0	0	0	0	0	0	0	0	0	0	0	0	0	0	0	0	0	0	0	0	0	0	0	0	0	0	0	0	0
ENSAMXG00000020382	0	0	0	0	0	0	0	0	0	0	0	0	0	0	0	0	0	0	0	0	0	0	0	0	0	0	0	0	0	0	0	0	0	0	0	0	0	0	0	0	0	0	0	0	0	0	0	0	0	0	0	0	0	0	0	0	0	0	0	0	0.150375939849624	0	0	0	0	0	0	0	0	0	0	0	0	0	0	0	0	0	0	0	0	0	0	0	0	0	0	0	0	0	0	0	0	0	0	0	0	0	0	0	0	0	0.0268773853679514	0	0	0	0	0	0	0	0	0	0	0	0	0	0	0	0	0	0	0	0	0	0	0	0	0	0	0	0	0	0	0	0	0	0	0	0	0	0	0	0	0	0	0	0	0	0	0	0	0	0	0	0	0	0	0	0	0	0	0	0	0	0	0	0	0	0	0	0	0	0	0	0	0	0	0	0	0	0	0	0	0	0	0	0
ENSAMXG00000020383	0	0	0	0	0	0	0	0	0	0	0	0	0	0	0	0	0	0.0398461936923475	0	0	0	0	0.0123258967089856	0	0	0	0	0	0.0088497611449467	0	0	0.0150514005328196	0	0	0	0	0	0	0	0	0	0	0	0	0.0420684200784155	0	0	0	0.0058693058195928	0.0328536697549116	0	0	0	0	0.123092072870507	0	0	0	0.0127058232856246	0.00702615274575023	0.0383141762452107	0.0649776801668627	0	0	0	0.0286123032904149	0.0103875814386385	0.0678190289647027	0	0	0	0	0	0.00373851621282326	0	0	0	0.0732988323194459	0	0.0243746678951499	0	0	0.0563558080295755	0	0	0.0189834009142406	0.0239059130514096	0	0	0.0523867398684045	0	0	0	0	0	0.0679490925398691	0	0	0.0495270242192697	0	0.00985295450693845	0	0	0	0	0	0.0231133812609472	0	0	0	0	0	0	0.0542093565349379	0	0	0	0	0	0.0100497058451099	0.0179731014563604	0.0775013562737348	0.135685210312076	0	0	0	0.0264947686079384	0.0182492208010549	0	1.03691414350892	0	0	0	0	0	0	0.028777460018141	0.0540756843277852	0.244395992760748	0	0	0	0	0	0.0297219217005695	0	0.0975419430355052	0	0	0	0.331617680554036	0	0	0	0	0	0	0	0	0	0	0	0	0	0	0	0	0	0	0	0	0	0	0	0	0	0	0	0	0.0162751940003125	0	0	0	0	0	0	0
ENSAMXG00000020384	0	0	0	0	0	0	0	0	0	0	0	0	0	0	0	0	0	0	0	0	0	0	0	0	0	0	0	0	0	0	0	0	0	0	0	0	0	0	0	0	0	0	0	0	0	0	0	0	0	0	0	0	0	0	0	0	0	0	0	0	0	0	0	0	0	0	0	0	0	0	0	0	0	0	0.0126960911274637	0	0	0	0	0	0	0	0	0	0	0	0	0	0	0	0	0	0	0	0	0	0	0	0	0	0	0	0	0	0	0	0	0	0	0	0	0	0	0	0	0	0	0	0	0	0	0	0	0	0	0	0	0	0	0	0	0	0	0	0	0	0	0	0	0	0	0	0	0	0	0	0	0	0	0	0	0	0	0	0	0	0	0	0	0	0	0	0	0	0	0	0	0.0180797824640574	0	0	0.281531531531532	0	0	0	0	0	0.154499806875241	0	0	0	0	0	0	0	0	0	0
ENSAMXG00000028004	0	0	0	0	0	0	0	0	0	0	0	0	0	0	0	0	0	0	0	0	0	0	0	0	0	0	0	0	0	0	0	0	0	0	0	0	0	0	0	0	0	0	0	0	0	0	0	0	0	0	0	0	0	0	0	0	0	0	0	0	0	0	0	0	0	0	0	0	0	0	0	0	0	0	0	0	0	0	0	0	0	0	0	0	0	0	0	0	0	0	0	0	0	0	0	0	0	0	0	0	0	0	0	0	0	0	0	0	0	0	0	0	0	0	0	0	0	0	0	0	0	0	0	0	0	0	0	0	0	0	0	0	0	0	0	0	0	0	0	0	0	0	0	0	0	0	0	0	0	0	0	0	0	0	0	0	0	0	0	0	0	0	0	0	0	0	0	0	0	0	0	0	0	0	0	0	0	0	0	0	0	0	0	0	0	0	0
ENSAMXG00000028743	0	0	0.600961538461539	0	0	0	0	0	0	0	0	0	0	0	0	0	0	0	0.066334991708126	0	0	0	0	0	0	0	0	0.0252795283851185	0	0.0167248132674599	0	0	0	0	0	0	0	0	0	0	0	0	0	0	0.12780859384985	0.66613375965894	0	0	0.0178159434878273	0	0	0	0	0	0	0	0	0	0.0160728514928995	0	0	0	0	0	0	0	0	0	0.0733331647891783	0	0	0.140449438202247	0	0.00703442648320882	0	0	0	0	0	0	0	0	0	0	0	0	0	0	0	0	0	0	0	0	0	0	0	0	0	0	0	0	0	0	0	0.00619803720557774	0	0	0	0	0	0	0	0	0	0	0	0	0	0	0	0.0259123075687259	0	0	0	0	0	0	0	0	0.0190382631011808	0	0	0	0	0	0.0558390940665379	0.0516139688045173	0	0	0	0	0	0	0	0	0	0	0	0	0	0	0	0	0	0	0	0	0	0	0.0170520428347316	0	0	0	0	0.0484099743911235	0.0351859931598429	0	0	0	0	0	0	0	0	0	0	0	0	0.0556027035637285	0	0.0930704596305351	0.0876201491294938	0	0	0	0
ENSAMXG00000020385	0.073365418476347	0.209001374255612	0	0	0	0	0	0	0.334672021419009	0	0	0.0454285009283111	0	0.229606909520328	0	0.00790382624228389	0	0	0	0.304136253041363	0.352771016333298	0.110638844253731	0.0333961967625334	0.0635550132194427	0	0	0.028244917327127	0.0488448691074771	0.116854586074297	0.111434064078642	0	0	0.347202233962268	0	0	0.0927755666267732	0.0962000962000962	0.229885978557999	0.461262104230677	0	0	0	0	0.199271305424326	0.293527883059236	0	0	6.08025942440211	0.167070879298796	0.133143260776089	0	0	0.260695012904403	0	0.2255299954894	0.639059304703476	0	0	0.128921066170042	0.132468206070428	0.153480184704079	0.145898075604383	0.123028468787677	0.28164944371536	0.0985843290350566	0.117052607615389	0.0676538227249566	0.106823907030655	0.083055100251567	0.0699015967480437	0.360767403016884	0.135162089527169	0.471705379619247	0.208678018088032	0.16879065640482	0.0424767145295525	0.399467555189215	0.0606433745189632	0.111828628446138	0.146150394752659	0.0466887958179857	0	0	0.142720410028648	0	0.144644052978638	0.163176435395169	0.196099744900128	0.0150354912771597	0.0364281473008564	0.619286909434703	0.296489563567362	0	0	0.0820008200082001	0.319106525182588	0.127430741392053	0.329443685700593	0.0975409856840465	0	0.0319025351614963	0.0166849366723229	0.055891570403015	0.350298785494741	0	0.0711876579902489	0.163622080675841	0	0	0.178145152670396	0	0.130391250796145	0.19530123239231	0.0535389227968733	0.163599116436728	0	0.161122148973427	0	0.224335965541996	0.0759718199254783	0.081677926166516	0.0805714723513357	0.163321971153251	0	0.721761097076867	0	0.0414006673787581	0.149341217263664	0.171585449553878	0	0.162033890050427	0.0592979127134725	0.306175561066716	0.308586573151126	0.147927320008092	0.0420875420875421	0.0711434567652486	0.0509949107079113	0	0	0	0.150010618003141	0	0.0942898091574263	0.106322474926702	0	0.0731368390258173	0.0485625485625486	0	0.893384270814136	0	0	0	0.361689814814815	0	0.725762334581448	0.100453329613294	0.0767518612326349	0	0	0.0275457525139854	0	0	0	0	0.325162275777146	0	0	0	0.0303485531327294	0.361174593592342	0	0	0.214421201060103	0	0.142714428428714	0	0	0	0.114111108603487	0	0	0.059070234508831	0	0	0	0
ENSAMXG00000020387	0	0	0	0	0	0	0	0	0	0	0	0	0	0	0	0.00919569825235755	0	0	0	0	0	0.0296499147651585	0	0	0	0	0	0	0.0340971085651937	0	0	0	0	0	0	0	0	0	0	0	0	0	0	0	0.0679754200880961	0	0	0	0	0	0	0	0	0	0	0	0	0	0	0	0	0	0	0	0	0	0	0	0	0	0	0	0	0	0	0	0	0	0	0	0	0	0	0	0	0.031434735349817	0	0	0	0	0	0	0	0	0	0	0	0	0	0	0	0	0	0	0	0.00732334624195164	0	0	0	0	0	0	0.0642962772455475	0	0	0	0	0	0	0	0	0	0	0	0	0	0	0	0	0	0	0	0	0	0	0	0	0	0	0	0	0	0	0	0	0	0	0	0	0.317057704502219	0	0	0	0	0	0	0.140370578326783	0	0	0	0	0	0	0	0	0	0	0	0	0	0	0	0	0	0	0	0	0	0	0.0382625730815146	0	0	0	0	0	0	0
ENSAMXG00000020391	0.263091617542551	0.213623110887372	0	0	0.768049155145929	0.5073843133498	0	0	0.334672021419009	0	0	0.157947864048348	0.0674609064047384	0	0	0	0.0158881979288145	0.0878537199647823	0.174565767652963	0.474870181287584	0.352771016333298	0.237343208528028	0.180362621844021	0.215453478079696	0	0	0	0.204634487400267	0.283284758700476	0.102072692078222	0.0737136960047177	0.241228640227911	0.49964984049864	0	0	0.256874091381036	0.271615979080166	0.372883064547004	1.39402780012087	0	0	0.377073906485671	0.0578251944372163	0.191390113013634	0.293527883059236	0	0	4.05350628293474	0.131000938953534	0.240381478467068	0	0	0.260695012904403	0	0	0.639059304703476	0	0	0.212899663869913	0.163593887968043	0.397051177770196	0	0.388664046960893	0.462166014248228	0.0985843290350566	0.0642053438630434	0.024469980228256	0.218173046526785	0.301136740829311	0.127996925087203	0.206863660635495	0.193418356443658	0	0.231868344559952	0.175409891954475	0.0424767145295525	0.399467555189215	0.193531894438147	0.184205647137665	0.205685692311543	0.123317283795901	0.158882240679704	0	0.098666407993043	0.0651567671818395	0.249872732253985	0.289683017913197	0.357239342219603	0.103331034118157	0.129044232446377	0.619286909434703	0	0	0	0.112803158488438	0.271112090901278	0.127430741392053	0.204803094528562	0.174980325774276	0	0.0417554896684348	0.116034202651112	0.055891570403015	0.350298785494741	0.135828310431485	0.136942802772181	0.22580578495815	0	0	0.233525337640214	0	0.111854517922716	0.323938366263898	0.0980680592331078	0.271032642823537	0	0.10674181290295	0	0.455048405556761	0.105300952173002	0.134142297078066	0.195776191136617	0.103905676828695	0.31175957101883	0.759878419452887	0.086043710204784	0.0763709601150786	0.186061154905307	0.171585449553878	0	0.212016104401848	0.194070655113642	0	0.277015411751477	0.225934063121102	0.041385246987154	0.120834684222585	0.0964069339951969	0	0	0	0.225301554937228	0	0.221769165322547	0.169685706493301	0	0.314808249270648	0.0485625485625486	0	0.576326566311916	0	0	0	0	0	1.70943339497885	0.358598645611838	0	0	0	0.0271502244626049	0	0	0	0	0.325162275777146	0	0	0	0	0.285714285714286	0	0.100040016006403	0.137528881065024	0	0	0.576368876080692	0	0	0.0131825947564911	0	0	0.136862792872698	0	0.17921146953405	0	0
ENSAMXG00000002697	0.12098335269067	0.0447319215938878	0	0	0	0	0	0	0	0	0	0	0	0	0	0	0	0	0	0	0	0	0	0	0	0	0	0	0	0.0106484485492334	0	0	0.0552608311229001	0.132023658639628	0	0	0	0	0	0	0	0	0	0	0.0310573473919593	0	0	0	0	0	0	0	0.333411129263495	0	0	0	0	0	0.00585645551778383	0	0	0	0	0	0	0.032530194226661	0	0	0.048239732173007	0	0	0.0536941580756014	0	0	0.0214533347063468	0	0	0.0143680018850818	0.0398906994834154	0.0450454508599176	0	0	0	0	0	0	0	0	0	0	0	0	0	0	0	0	0	0	0	0	0	0	0	0	0.135899108501848	0.0109356426494438	0	0	0	0	0	0	0	0	0	0.153808293343177	0	0	0	0	0	0	0	0	0	0	0	0.00426733305339628	0	0	0.00602996288557844	0	0	0	0	0	0.0557021394327806	0	0	0	0	0	0.107250107250107	0	0	0	0	0	0	0	0	0	0	0	0	0	0	0	0	0	0.0607438962175004	0	0	0	0	0	0.0613801347645199	0.111973397900046	0	0.077205172746574	0	0	0.197555181503301	0	0.0618865495773149	0	0	0	0	0	0	0.0171580739032559	0.0708910652445919	0	0	0	0
ENSAMXG00000002724	0	0	0	0	0	0	0	0	0	0	0	0	0	0	0	0	0	0	0	0	0	0	0	0	0	0	0	0	0	0	0	0	0	0	0	0	0	0	0	0	0	0	0	0	0	0	0	0	0	0	0	0	0	0	0	0	0	0	0	0	0	0	0	0	0	0	0	0	0	0	0	0	0	0	0	0	0	0	0	0	0	0	0	0	0	0	0	0	0	0	0	0	0	0	0	0	0	0	0	0	0	0	0	0	0	0	0	0	0	0	0	0	0	0	0	0	0	0	0	0	0	0	0	0	0	0	0	0	0	0	0	0	0	0	0	0	0.0302211584374452	0	0	0	0	0	0	0	0	0	0	0	0	0	0	0	0	0	0	0	0	0	0	0	0	0	0	0	0	0	0	0	0	0	0	0	0	0	0	0	0	0	0	0	0	0	0	0	0	0	0
ENSAMXG00000002742	0	0	0	0	0	0	0	0	0	0	0	0	0	0	0	0	0	0	0.229252636405319	0	0	0	0.0205846027171676	0	0	0	0	0	0	0	0	0	0	0	0	0	0	0	0	0	0	0	0	0	0	0	0	0	0.035414972079293	0	0	0	0	0	0	0.314070351758794	0	0	0.00297217273554618	0	0	0.0534959610549404	0	0	0	0	0	0	0.0282348689337384	0.0314330977946539	0	0	0	0.00176367465140971	0.0421369432155359	0	0	0	0.0871311153678807	0	0	0	0	0	0	0.0161244549934212	0.0600128000128803	0	0	0.0606807162751749	0	0.654450261780105	0	0	0	0	0	0	0	0	0	0.0306840706715516	0	0.0446987305560522	0	0.0107675195618912	0	0	0	0.0864110053056357	0	0.0228859137201053	0	0	0	0	0	0	0	0.00484859298680116	0.0237959827621901	0	0.0994380166451767	0	0	0	0	0	0	0	0.0201748758236393	0	0	0	0	0.0506197635056391	0.0734623760179423	0	0	0	0	0	0	0	0	0	0.0684041316095492	0	0	0	0	0	0	0	0	0.514191690662279	0	0	0	0	0	0	0	0	0	0	0	0	0	0	0	0	0	0	0	0	0	0	0	0	0	0	0	0	0	0	0
cdh26.1	0	0	0	0	0	0	0	0	0	0	0	0	0	0	0	0	0	0	0	0	0	0	0	0	0	0	0	0	0	0	0	0	0	0	0	0	0	0	0	0	0	0	0	0	0	0	0	0	0	0	0	0	0	0	0	0	0	0	0	0	0	0	0	0	0	0	0	0	0	0	0	0	0	0	0	0	0	0	0	0	0	0	0	0	0	0	0	0	0	0	0	0	0	0	0	0	0	0	0	0	0	0	0	0	0	0	0	0	0	0	0	0	0	0	0	0	0	0	0	0	0	0	0	0	0	0	0	0	0	0	0	0	0	0	0	0	0	0	0	0	0	0	0	0	0	0	0	0	0	0	0	0	0	0	0	0	0	0	0	0	0	0	0	0	0	0	0	0	0	0	0	0	0	0	0	0	0	0	0	0	0	0	0	0	0	0	0
cdh26.2 (1 of many)	0	0	0	0	0	0	0	0	0	0	0	0	0	0	0	0	0	0	0	0	0	0	0	0	0	0	0	0	0	0	0	0	0	0	0	0	0	0	0	0	0	0	0	0	0	0	0	0	0	0	0	0	0	0	0	0	0	0	0	0	0	0	0	0	0	0	0	0	0	0	0	0	0	0	0	0	0	0	0	0	0	0	0	0	0	0	0	0	0	0	0	0	0	0	0	0	0	0	0	0	0	0	0	0	0	0	0	0	0	0	0	0	0	0	0	0	0	0	0	0	0	0	0	0	0	0	0	0	0	0	0	0	0	0	0	0	0	0	0	0	0	0	0	0	0	0	0	0	0	0	0	0	0	0	0	0	0	0	0	0	0	0	0	0	0	0	0	0	0	0	0	0	0	0	0	0	0	0	0	0	0	0	0	0	0	0	0
cdh26.2 (1 of many).1	0	0	0	0	0	0	0	0	0	0	0	0	0	0	0	0	0	0	0	0	0	0	0	0	0	0	0	0	0	0	0	0	0	0	0	0	0	0	0	0	0	0	0	0	0	0	0	0	0	0	0	0	0	0	0	0	0	0	0	0	0	0	0	0	0	0	0	0	0	0	0	0	0	0	0	0	0	0	0	0	0	0	0	0	0	0	0	0	0	0	0	0	0	0	0	0	0	0	0	0	0	0	0	0	0	0	0	0	0	0	0	0	0	0	0	0	0	0	0	0	0	0	0	0	0	0	0	0	0	0	0	0	0	0	0	0	0	0	0	0	0	0	0	0	0	0	0	0	0	0	0	0	0	0	0	0	0	0	0	0	0	0	0	0	0	0	0	0	0	0	0	0	0	0	0	0	0	0	0	0	0	0	0	0	0	0	0
MTG2	0	0.083726849526106	0	0	0	0	0	0	0.321130378933847	0	0	0.12562499031362	0	0	0	0	0	0.302023557837511	0	0	0	0.109248715099707	0.0550096152961873	0.155515638410329	0	0	0.073664282399393	0.0109643809277494	0.0374851933486273	0.0348687649699187	0	0	0.0410655693946524	0	0	0.169178974437057	0	0.186741363211951	0	0	0	0	0.0557600089216014	0	0	0	0	0	0.0655565341475784	0.0807551651717805	0	0	0	0	0.110815602836879	0	0	0	0.0455837217194497	0.086118151872719	0	0.118496498322469	0.0709511714038399	0.493345946190644	0	0.156478390800003	0.0272556800837295	0.103349071164738	0.0420403667123994	0.0631608584614597	0	0	0.159723790436913	0.0559159582852532	0.0799997738679686	0	0.386207555186627	0.0293102134369743	0.087888435627321	0.0991786187061126	0.0320338277220745	0	0	0	0	0.0589010559614369	0.130557343256117	0.124330391430337	0	0.0862366333218351	0.185157754406755	0	0	0.204048318641854	0.100326059694006	0.110415034307426	0.411997363216875	0.174291938997821	0.0556677431171185	0	0.00985295450693845	0.0535018901430571	0	0	0	0.0563140928534413	0.029971385834578	0.284090909090909	0	0	0	0.119361414048566	0.0659278381930679	0.149276011344977	0.0649287864617843	0	0.0775301980121257	0.22729339030821	0	0.03243057504084	0.064241742788026	0.0375006562614846	0	0	0	0	0.0662619710238758	0.111548616737987	0.461327561262224	1.03691414350892	0.219305107516133	0.260835418916788	0.455684666210982	0.0651869235031453	0.191556499808473	0.0410428158655109	0.0668219583560586	0	0.24524087024087	0.312734550913185	0	0.0501494453471345	0	0	0.0504907702871915	0	0	0	0	0	0	0.106541657788195	0	0	0	0	0	0.243516376476318	0	0	0	0	0	0	0	0.0501517089194814	0	0	0	0.0576103237700196	0.0878734622144113	0	0.0993305123467827	0	0.0447739809441937	0	0.284900284900285	0.212974400477063	0	0.0360531856594849	0	0.0326609531772575	0	0	0	0	0.343855305687367
ENSAMXG00000002851	0	0	0	0	0	0	0	0	0	0	0	0	0	0	0	0.00739779028004335	0	0	0	0	0	0	0	0	0	0	0	0	0	0	0	0	0	0	0	0	0	0	0	0	0	0	0	0	0	0	0	0	0	0.0327102039481216	0	0	0	0	0	0	0	0	0.0101933091623813	0	0	0	0	0	0	0.044154789028418	0	0.0265146493437624	0.0618560235660846	0	0	0	0	0.0107972384171133	0	0	0	0	0	0	0	0.17074336183389	0	0	0	0	0	0	0	0.107537288554806	0	0	0	0	0	0	0	0	0	0	0.0308453475962221	0	0	0.189506518847758	0	0	0	0	0	0	0	0	0	0	0	0	0	0	0	0	0.0203243770578432	0	0	0	0	0	0	0	0	0	0.0074270147262848	0.0394570707070707	0	0	0	0	0.0283884301496947	0	0	0	0	0	0	0	0.032249742002064	0	0	0	0	0	0	0	0	0	0	0	0	0	0	0	0	0	0	0	0	0	0	0	0	0	0	0	0	0	0	0	0	0	0	0	0	0	0	0	0	0	0
PSMA7	0	0.069442515485681	0	0	0	0	0	0	0	0	0	0	0	0	0	0	0	0	0	0	0	0	0	0	0	0	0	0	0	0.00727512938817617	0	0	0	0.41222276468588	0	0	0	0	0	0	0	0	0	0	0	0	0	0	0	0	0	0	0	0	0	0	0	0	0.00927830862973638	0	0	0	0	0	0	0	0.0103875814386385	0	0	0.0195394932237037	0	0	0	0.0118449459398597	0	0	0	0	0	0.0832160932191554	0	0.0679052585832247	0	0	0	0	0.0103563624312596	0.0463203142370118	0.179307871615564	0	0	0	0	0	0	0	0	0	0	0	0	0	0	0	0	0	0	0	0	0	0	0	0	0	0	0.0953252497521543	0	0.22729339030821	0	0.00432173408715901	0	0	0	0	0	0	0	0.00583628065506414	0	0	0	0	0	0	0.0408181591826572	0	0.0054591798019082	0	0	0	0	0	0	0	0	0	0	0	0	0	0	0	0	0	0	0	0	0	0	0	0.0101972349177797	0	0	0	0	0	0	0.0905886734041694	0.0875120329045244	0	0.062142679592344	0	0	0	0.0483778893694426	0	0.384985563041386	0.303683683075708	0	0.0591433511846315	5.75373993095512	0.0323097601323408	0	0	0	0	0
lsm14b	0	0	0	0	0	0	0	0	0	0	0	0	0	0	0	0	0	0	0	0	0	0	0	0	0	0	0	0	0	0	0	0	0	0	0	0	0	0	0	0	0	0	0	0	0	0	0	0	0	0	0	0	0	0	0	0	0	0	0	0	0	0	0	0	0	0	0	0	0	0	0	0	0	0	0	0	0	0	0	0	0	0	0	0	0	0	0	0	0	0	0	0	0	0	0	0	0	0	0	0	0	0	0	0	0	0	0	0	0	0	0	0	0	0	0	0	0	0	0	0	0	0	0	0	0	0	0	0	0	0	0	0	0	0	0	0	0	0	0	0	0	0	0	0	0	0	0	0	0	0	0	0	0	0	0	0	0	0	0	0	0	0	0	0	0	0	0	0	0	0	0	0	0	0	0	0	0	0	0	0	0	0	0	0	0	0	0
TAF4	0	0	0	0	0	0	0	0	0	0	0	0	0	0	0	0	0	0	0	0	0	0	0	0.157609380910352	0	0	0	0	0	0	0	0	0	0	0	0	0	0	0	0	0	0	0	0	0	0	0	0	0	0	0	0	0	0	0	0	0	0	0.00443295422708783	0	0	0	0	0	0.118301194842068	0	0	0	0	0.0147463915579858	0	0	0	0	0	0	0	0	0	0	0	0	0	0	0	0.0139864639002373	0	0	0	0	0	0	0	0	0	0	0	0	0	0	0	0	0	0	0	0	0	0	0	0	0	0	0	0	0	0	0	0	0	0.013257394974917	0	0	0	0	0	0	0	0.0122598599923989	0	0	0	0	0	0	0	0	0.0118589355893772	0	0	0	0	0.033073923526474	0	0	0	0	0	0	0	0	0	0	0	0	0	0	0	0	0	0	0	0	0	0	0	0	0.0346893396190417	0	0	0	0	0	0	0	0	0	0	0	0	0	0	0	0	0	0	0	0
ENSAMXG00000027945	0	0	0	0	0	0	0	0	0	0	0	0	0	0	0	0	0	0	0	0	0	0.0213857998289136	0.0192270717169775	0.0800256081946223	0	0	0	0	0	0	0	0	0.0421343580409209	0	0	0.0575208513085994	0.114178712520838	0	0	0.284171639670361	0	0	0	0.0418886766529272	0.161705017706699	0	0	0	0	0	0	0	0	0	0	0	0	0	0.120085253367949	0.0112865037958071	0	0.143513203214696	0.273837559559669	0	0.274581948982674	0.087111700913238	0.032798929442943	0	0	0.0889798460648663	0.103253518363638	0	0.0681635379602743	0.0605237782499575	0.0654963682681315	0.0708672019502654	0.250100040016006	0.0212239873505035	0.0333438119706448	0.179599818982931	0	0.181585185920186	0	0	0	0.0445182458030424	0.105339990583255	0.0936082434042489	0	0.146457656702422	0	0	0	0.490196078431372	0	0	0.187473050748955	0	0.0182550708022921	0	0.00703420876406138	0.0743870093307728	0	0.0440559687026398	0.0800743089587137	0.072854184707887	0.0182177236589934	0	0.12640626975098	0	0	0	0.186114860025295	0	0.158343623434638	0.388648023077056	0.0370030490512418	0	0.293461673905388	0.0798389710295629	0.0685668131743975	0.0741661831205849	0	0.14333218667584	0	0	0.0165862234827752	0	0	0	0.115308654284983	0.0720990867033581	0	0	0.0820327892828804	0	0	0	0	0	0	0	0	0.0995619275189167	0	0	0	0	0	0	0	0.404268578793547	0	0	0	0	0	0	0	0	0	0	0	0	0	0	0	0	0	0.0160164007944135	0	0	0	0	0	0.0792581437742728	0	0	0	0.0273086754200074	0	0	0	0	0	0	0
CDH4	0	0	0	0	0	0	0	0	0	0	0	0	0	0	0	0	0	0	0	0	0	0	0	0	0	0	0	0	0	0	0	0	0	0	0	0	0	0	0	0	0	0	0	0	0	0	0	0	0	0	0	0	0	0	0	0	0	0	0.0135846010637241	0.00847628589495169	0	0	0	0	0.323739842662436	0.0220389018394487	0	0	0	0	0	0	0	0.0109343202155712	0.0440567450876729	0	0	0	0.0598230804752385	0	0.0204164965291956	0	0	0	0	0.034936375305052	0.0368336335274466	0	0	0	0	0	0	0	0	0	0	0	0	0	0.0335230739317873	0.0978234287111763	0	0.0719114051488566	0	0.013611590541578	0	0	0	0	0	0	0.0327523074000563	0	0	0.125125125125125	0	0	0	0.0211851839297669	0.0289216281719796	0	0	0	0	0	0	0.0170693322135851	0	0	0	0	0	0	0.0217667173831182	0.0578703703703704	0.0111162863599831	0	0	0	0	0	0.0652315720808872	0	0.113822618830814	0	0	0	0	0	0	0	0	0	0	0	0	0	0	0	0	0	0	0	0	0	0	0	0	0	0	0	0	0	0	0	0	0	0	0	0	0	0	0	0	0	0
ENSAMXG00000028446	0	0	0	0	0	0	0	0	0	0	0	0.0261838367175942	0	0	0	0	0.0367348588095702	0	0	0	0	0	0	0	0	0	0	0	0	0.00642687565152452	0	0	0	0	0	0	0	0	0	0	0	0	0	0.0467219854974957	0	0	0	0	0.0245575122021264	0	0	0	0	0	0	0	0	0	0.0559327399769918	0.0291568609564095	0.0969932104752667	0	0	0	0	0.0303888697343566	0	0.0407050107868279	0	0	0.0346550780085806	0	0	0.0337989121216551	0.0351728746790475	0	0	0	0.0535434128697417	0.0264026402640264	0	0	0	0	0.237101465233291	0	0.0110712791091606	0.0447407274842289	0	0	0	0	0	0	0	0	0	0	0.124654702934691	0	0	0	0	0.0834613073379182	0	0.0145636299556392	0	0	0	0	0	0.0791765637371338	0	0.071553790562055	0.13581339082298	0	0.0511294495403462	0	0	0.0288275062464043	0.0207073206590726	0.0191719996779104	0	0	0	0	0	0.0252120454886524	0	0	0.0421444842907783	0	0	0	0	0	0.0126198105519629	0	0	0.189264895147248	0	0	0.23523101333625	0	0	0.139821029082774	0.0535389227968733	0.256016385048643	0	0	0	0.124875124875125	0	0	0	0	0	0	0	0	0.0141663125088539	0	0	0	0	0	0	0	0	0	0	0	0	0	0	0	0	0	0	0	0	0	0	0	0	0	0
inpp4ab	0	0	0	0	0	0	0	0	0	0	0	0	0	0	0	0	0	0	0	0	0	0.0125976316452507	0	0	0	0.335457900033546	0.0818853277869671	0.0171599877134488	0	0	0	0.0103535316931959	0.187949095441011	0	0	0	0	0	0	0	0	0	0.0582567257389866	0	0	0	0	0	0.0327679216511678	0	0	0	0	0	0.17749378771743	0	0	0	0.0143124489381728	0.00498651148642921	0	0.431285801700557	0	0.109216806282151	0.0913951469176986	0.075898927768248	0.0356145649324748	0	0.0202152520033315	0.0619758452991572	0	0	0	0	0.0292229697020893	0	0	0.0492234783716178	0.00596317856499686	0.0657436261554442	0	0	0.133997963230959	0	0	0.0742093766082418	0.0307917824480256	0	0	0	0	0	0	0	0.0682710360129715	0.0304706187059128	0	0	0.0670317756538504	0	0.0152085240735728	0	0	0.108052037861434	0	0.0436065044172268	0	0	0	0	0	0.114095128299194	0.0407288841100332	0	0.170227253383267	0.0287971986085194	0	0	0	0.00770370324718796	0	0	0.0650059805502106	0	0	0	0	0.0583533620493792	0	0	0.0194235750441312	0.1215953307393	0	0.128700128700129	0	0.116082022740068	0.06848863577176	0	0	0	0.353994831675458	0	0	0	0	0	0	0.093292284728053	0	0.172675783948059	0	0	0	0	0	0	0	0.880067369821032	0	0	0	0	0	0	0	0	0	0	0	0	0	0	0	0	0.0548083352516251	0.0713292200149791	0	0	0	0	0	0	0.0571030481607108	0	0	0	0
cacnb4b	0	0	0	0	0	0	0	0	0.24693555035371	0	1.34282261313281	0	0.109057008275391	0.292325309461877	0	0	0	0	0	0	0	0.0898221843764118	0.0139508928571429	0	0	1.11880283603648	0	0.0324413924834018	0.132415932959558	0.0388951465789755	0	0	0.8927072210463	0	2.15525339722122	0.543244054938678	0.504555267705294	0.0566748845249228	0.257290949192477	0	1.78076354751873	0	0	0.0382605235570044	0.707193242215769	0	0	0	1.93404311185878	1.64165825461803	1.1671335200747	0.844808650840585	2.13551031372526	1.40500435492545	0.860765987649497	0	0.792204705695952	0.584975692558748	0.966776409201394	1.31884032529591	1.4556239966224	0.962968049661161	1.02877531626606	0.728093808067756	1.509310349835	1.29468092794695	1.03917637937563	1.12147337168927	0.716040092908873	0.888185001013644	0.908396023554423	0.840417923123996	1.03629109059792	1.49007524509553	1.5982222495075	0.718235364186615	0.427781107770004	0.947126008517402	1.65281909002367	0.668439926456858	1.57814521754892	2.23918864032149	2.22998085025094	0.395243936084348	1.00996237708882	1.16692003564683	1.0370101977051	0.728153781630054	1.174695640033	1.42907140110969	1.86659996837483	0.350926445816957	1.33247188828949	1.51059265659736	0.91884682613631	0.866770863386944	0.988759211333563	0.770547460399294	1.07257885883242	1.55041754628639	0.415039453864872	0.772507668406545	0.536026789736401	0.974604565323338	2.46235607117327	1.19357730768091	1.40171116747844	1.91829052298057	0.989577426736865	1.09662065447819	0	0.910529790111815	1.33262948673805	2.48374324887126	2.20803732883885	1.05210113207332	0.907949551578418	2.30845445798305	1.14967229720185	1.00501543439241	1.1271293497603	1.21274000122886	0.836465685158938	1.55437168971657	1.48163951652975	0.408233490971508	1.26076305875169	1.94174589749576	1.73480098864917	1.97472353870458	1.41705312702203	1.44591330595388	0.701779074762617	0.806427730510834	1.58526394153296	2.27996658380388	1.8079229386781	1.79948157766131	1.15197074789833	0.960200035548306	0.692199698570146	0.993942246404102	1.36197444026277	1.94554892624923	1.132570615166	0	1.20948895528702	1.16209947562415	4.03132530705496	1.06511192127251	1.65068084657384	1.64853472068531	2.15100035674405	0.560446782050862	0	1.3694228337336	0	0	0	0.964435039626934	0.0293448362529776	0	0	0.179830240253201	0	0	0.142125827422441	0.0962395098934216	0	0.905980557930988	0	0	0	0	0.171446161414433	0.776332598126339	0	0	0	0.0228177138476142	0	0.111144846254148	1.34043759175161	0	0	0	0.259127775906299
etv5b	0.0439182067317827	0	0	0	0	0	0	0	0	0	0	0.0545267491803797	0	0.221150869122916	0	0	0.00971450998068756	0	0	0	0	0.0407362795126425	0.0402570251971437	0.0330626603539027	0	0.595309347547582	0	0	0	0.0709641872553376	0	0	0.0974261021190968	0.115596245433948	0	0.402649678695659	0.204473888684415	0	0	0	0	0	0	0.0484294334724872	0	0	0	0	0.536503790807749	1.07443465625079	0	0	0.390990566850201	0.901193743738647	0.425990170663223	0	0	0.473484848484848	0.13920692821896	0.0988413589145053	0	0	0.308218085633761	0	0.351121085848659	0.213168845346595	0	0.0792971448159543	0.363714387421732	0.0337914712616443	0.0956941793298919	0.299052868364159	0	0.1757578395833	0.359768394916313	0.168242986246043	0	0.144955083880717	0.0823155359250307	0.20295274832144	0.183911947741189	0.46358591017508	0.305082677405577	0	0.0425141146860758	0.0540056128526617	0.0787384238940914	0.0866105958592383	0.135560142265628	0	0.14145872234482	0.430144528561597	0	0	0.45073133011046	0.146483122489782	0	0.101280181494085	0.333332885667188	0	0.149426473373099	0.0562891913494771	0.290800117619433	0.123805144504095	0	0.0538126213783504	0	0.151745068285281	0	0.241138172172655	0	0	0	0.0514046315573033	0.135588571003221	0	0.0943540380339565	0	0.168304833714824	0.0293696039748312	0.0130720663015203	0.0606053259960485	0	0	0	0.161603102779573	0.0830070292099212	0.0363315250965742	0	0	0.0527755658828573	0.0307427447122479	0	0.0743466785621352	0.0998003992015968	0	0.277928787246471	0.216140093965761	0.185667222830009	0	0	0	0.0559346683074169	0	0	0	0.698488814856366	0.389666827144511	0	0	0	0.239561066141528	0	0.452775513900208	0	0	0	0.389544622336489	0	0.204373594931535	0	0	0	0	0	0	0	0	0	0.15801453501134	0	0	0	0.182149362477231	0.116852373443281	0	0	0	0	0.0234007900106708	0	0	0.207684232708873	0	0	0	0
zgc:92027	3.16939648303706	2.83293395933471	1.75331257846697	3.44863507806935	3.91378000507774	3.14734430028324	0	0.415964191531721	0.618408999908874	1.23630334856342	1.97579413561393	1.1723672875617	2.84234025708045	1.35806264736075	2.23531710927578	0.457092357064078	0.460337693498412	1.63737772711037	1.344498022808	0.784180189730347	1.72074717857355	1.58020155455216	4.60481688286866	1.09979487215161	2.32592211337234	1.25473688625264	2.02352940245322	1.4299463491165	1.02134259412019	1.70383249628904	1.87216499607423	2.23221369721716	2.3683378671571	4.85792273727909	2.41075034955444	4.4752123849986	4.8154695427783	2.94428493176455	3.79089558251663	5.19457343353103	1.93802017641397	2.388897353353	2.32292106706698	2.50761857928462	1.82073888967756	0.917628692590441	2.00363555025779	0	2.50380451589679	2.22663636943829	1.44675925925926	0.545970735968552	1.9011704388389	2.89181911555438	3.79307087491014	3.46521980413516	2.88774220490212	0.970909977796914	1.33554382464554	0.969022259416049	0.939737404908226	1.03553886059029	1.40004973005918	0.822085994546758	2.06708417456871	0.928456648983825	0.842686116995807	1.13494427162809	0.810660166930404	1.18737848081128	1.14200517332342	1.3656549023452	0.943339564644824	1.8023290655753	1.14617670615885	1.14912655422919	2.24525672091885	1.32595729529605	1.84819032862213	1.53334428845318	1.38229369356528	2.29934243938335	4.51697059811507	0.791928597138349	2.8371801494977	0.984031298020648	1.05207881885278	0.857581801617354	1.5501231494895	1.66068356302902	1.19275956877244	0.183931724543849	0.782512899566053	1.78094743409504	0.907863703565898	1.54986423520071	0.256646320429689	0.828817691387182	1.84120040665232	3.02982559998183	0.757794882278366	1.14181826378551	0.65474104169201	2.23490369037418	1.05090642575534	1.02921152477488	1.55312155328551	1.58493195983353	1.66087105072731	2.40971670253451	0	1.39356982440317	1.41426757334854	1.63255682514382	1.31347492665006	1.68945663588699	1.42497780851126	0.492849843726461	0.483698970003039	1.06179041928365	1.3526169716596	0.909681697128366	0.933957952399862	0.880206170050676	1.44352219415374	1.15587575226254	1.32913240101311	1.39256194096011	1.72846805850868	0	1.59424872270235	1.14809787002923	1.97768748158292	1.44445178893404	1.17422318266175	1.91386547822684	1.87091905743771	1.89868731788103	1.20359583943135	1.07556812084498	1.01647161064051	0.708065306871265	0.649395195125038	1.12924421208614	0.714323941678725	3.69803426649539	2.54019443937772	4.15375204662022	1.58212807467581	2.56047830452741	2.30591284735666	3.60795586778153	0.770119368502118	2.14538719857831	2.56640068422246	4.2617653080531	3.26885283789683	3.34935919462087	2.1922704442828	0.782425749003442	2.99147739001801	3.91640538209089	13.6335178150143	2.29105027762929	0.810816817867115	4.38929378499238	4.29415263179137	3.38260813688082	3.00320259101757	3.22798569835629	5.68337133447509	1.64993413366084	4.48590961939297	7.51727493387182	4.64836604741703	4.325220003238	4.10656067366349	5.52030853155288	4.44414673574106	3.88052756188058	0	3.45067772743389	3.04609540428131	1.99600798403194	2.9607883232202	2.50916414304853	1.67111386820937
ptprnb	0.387340014487471	0.10077191285245	0	1.09893038768275	0	0	0	0.0701724839655874	3.9269783805795	0.506072874493927	2.47776756830248	2.58726630066363	3.90991689797247	2.92336199714271	3.34247808029578	0.0169966908977345	0.0360239990241008	0.740512194343122	0.0907299956113267	0	7.75240653663703	0.432660140357042	0.435933075036243	0.567926033016079	0.749401557029998	1.90276907366866	2.09174328281206	0.873330354901658	1.0934340429668	0.349183308541493	0.900211569159471	0.661511774122078	4.5933684199855	0.419184000157975	2.39112658067798	0.82818106956564	0.192522428862963	0.187023745706282	0	5.5355731864649	0.663834306956983	0.653005007141437	0.0791836908921889	0.391196718974981	4.053625006507	0	0.322570239669688	0	4.96630428994811	4.88212146957509	9.6700920184786	3.97073937499037	5.98128242522377	2.99053865556746	5.21196684637007	1.72277749361831	8.65197698532154	2.95401188131828	5.40082340099453	9.21429312574734	8.85144708405395	5.55311412194385	9.63112768106332	6.15278153553572	5.69902090088409	7.67691755221279	4.91700306905059	4.54860504242267	6.32270655084597	5.67446867429442	6.73304342258324	6.45098834222978	10.5318743977243	6.48537529463699	6.98179033560087	15.6458043657367	3.88341746149765	9.34446732312542	6.62200006288022	7.4097281527293	9.85107828335608	9.19626474850281	5.98620987198866	6.89863933543568	9.66093121163437	6.48360915559379	7.18302230012833	5.56741752359363	6.81374018265631	7.01554555276631	2.57417119681409	6.22294822598027	1.87885701035222	11.3028246552017	6.71191442825094	4.80237240326415	6.57059684873481	5.1098037780475	5.27902857375642	4.42666721993887	7.91012924716906	6.54566693175463	8.52196220603081	4.15557481846798	3.88676659849093	7.9182450582575	7.68783184938453	9.27935768313491	6.10038782893192	9.07361521602422	5.2480169076519	6.65129445899755	8.84919717592671	3.00957419487379	12.8783590726688	5.56509218715245	17.9638633337528	12.694325437127	10.0493435091687	5.31505641048171	7.51062251273102	3.93841013628104	3.54828144782213	7.79622071832565	7.64670748851862	5.16097674259974	6.71801275740488	6.12862206351775	7.76227515471508	5.16884906960717	6.2223917445859	7.91297384533412	5.1700228738361	4.17469696717557	9.63574114674211	4.32470278229734	8.48664920477873	8.40347204090868	5.57960080341012	6.32580308967077	0.353994831675458	1.39042992193171	0.995233204328956	2.38425544055166	0.521123141505214	1.49029706761495	2.64826010562909	3.43010354840177	3.77942288867159	6.35279243625529	2.64921914139739	6.36667971248955	6.84646526477907	4.22343409843337	3.94619196754027	4.36642826739461	0.0654056458153468	0.221207327018692	0	2.96595644563242	0.10526121206525	0	0	0.65050158166906	0	0.072800867786344	0.146051773193719	0.0410792336258175	0.561204110994386	2.33285036608949	0.0878734622144113	0	0.154606032664091	0.0683629800790276	0.107132909087013	3.05851855170161	0	0	0	0.126510712948935	0	0.0540899135782295	1.7228408492903	0	0	0	0.259127775906299
ENSAMXG00000027208	0	0	0	0	0	0	0	0	0	0	0	0	0	0	0	0	0	0	0	0	0	0	0	0	0	0	0	0	0	0	0	0	0	0	0	0	0	0	0	0	0	0	0	0	0	0	0	0	0	0	0	0	0	0	0	0	0	0	0	0	0	0	0	0	0	0	0	0	0	0	0	0	0	0	0	0	0	0	0.017713975972763	0	0	0	0	0	0	0	0	0	0	0	0	0	0	0	0	0	0	0	0	0	0	0	0	0	0	0	0	0	0	0	0	0	0	0	0	0	0	0	0	0	0	0	0	0	0	0	0	0	0	0	0	0	0	0	0	0	0	0	0	0	0	0	0	0	0	0	0	0	0	0	0	0	0	0	0	0	0	0	0	0	0	0	0	0	0	0	0	0	0	0	0	0	0	0	0	0	0	0	0	0	0	0	0	0	0	0	0
dnpep	0.0790838921928382	0.13474099029805	0	0	0	0.230547550432277	0	0	0.356125356125356	0.0354559636930932	0	0.341571744924887	0.350707031007855	0.685522617058129	0	0.0722701332003558	0.0247929786284524	0	0.113545400622466	0	0.266581360631265	0.300260856980466	0.243991987394605	0.161342192577318	0.512295081967213	0	0.110826861101025	0.175286397722582	0.403603564992958	0.359697118359283	0.781478580053526	0.294147975651929	0.322598189393845	0.571110549225238	1.10696503535454	0.805141957974208	0.847405870680962	1.15290290851264	0.163784067085954	1.20142622168395	0	0	0.119523316415258	0.355400144421685	0.772564929579234	0	0	0	0.403535996149619	0.221011756164832	0	1.06348871971849	0.118273211117682	0.590757142360782	0.296241351733213	0.534188034188034	1.73641257162702	0.306823760432008	0.366889267458009	0.39906057985532	0.0754799874380287	0.263619684526825	0.542337230559206	0.61305743325703	0.426227960471189	0.399160406366862	0.577683302336325	0.441554941487865	0.453140612138873	0.498992696119146	0.513106612252399	0.204178414599827	0.107208349134695	0.493306559022623	0.284554981915531	0.16492265113695	0.442043266738276	0.29683787825774	0.448918497181372	0.322057879398398	0.488446399209166	0.655125711703177	0.592296530488847	0.129578247674981	0.506589700016008	0.206677400883488	0.440646773780164	0.432184583386964	0.350200534726694	0.326659361893465	0.206651178328999	0.183931724543849	0.266894416568805	0.249900039984006	0.517929733351806	0.392101759256294	0.674471641016315	0.3021447872451	0.288899934768652	0	0.167781719772787	0.272369393713344	0.345985684299989	0.690833546933594	0.297145316396886	0.443431993154138	0.719197435053337	1.07906265807001	0.213587106610443	0.501902621519596	0.288425485275879	0.527126290874785	0.253088310116777	0.549215125277865	0.45867232141229	0.200400673089749	0.430314599658863	0.343264048587273	0.168304833714824	0.4216933176666	0.530599834323148	0.317226609705792	0.589709486377534	0	0	0.422249570676997	0.349834302118231	0.341964986127068	0.137385283288454	1.71585449553878	0.318572028914939	0.548374454325763	0	0.336338585894774	0.49615567791386	0.326137694643579	0.248009119248724	0.210351408687129	0.432346029893012	0.539350219569818	2.21216882959213	0.682744026971815	0.618800185167641	1.00654931083626	0.564080747729437	0	0.638856067069223	0.525517547830816	0.339810634073252	0.881594336731617	0.150461918088532	0.285164143584891	0.637186185803492	0	0.304043782304652	2.61038214853701	0.135905068883268	0.16827651196446	0	0.204373594931535	0.0424094410637872	0	0	0.191600245248314	0.216372903460695	0.0749895014697942	0.119502661354911	0.182769440601034	0	0.227722439585363	0	0.109769484083425	0.328848717673187	0	0.202523121611658	0.692761994287528	0	0	0.408847459013042	0.115544414509118	0	0.316061382894159	0.265669909897666	0	0	0.522273245708838	0
desmb	0	0	0	0	0	0	0	0	0	0	0	0	0	0	0	0	0	0	0	0	0	0	0	0	0	0	0	0	0	0	0	0	0	0	0	0	0	0	0	0	0	0	0	0	0	0	0	0	0	0	0	0	0	0	0	0	0	0	0	0	0	0	0	0	0	0	0	0	0	0	0	0	0	0	0	0	0	0	0	0	0	0	0	0	0	0	0	0	0	0	0	0	0	0	0	0	0	0	0	0	0	0	0	0	0	0	0	0	0	0	0	0	0	0	0	0	0	0	0	0	0	0	0	0	0	0	0	0	0	0	0	0	0	0	0	0	0	0	0	0	0	0	0	0	0	0	0	0	0	0	0	0	0	0	0	0	0	0	0	0	0	0	0	0	0	0	0	0	0	0	0	0	0	0	0	0	0	0	0	0	0	0	0	0	0	0	0
tmem198b	0	0	0	0	0	0	0	0	0	0	0	0	0	0.178922884236894	0	0	0	0	0	0	0	0	0	0	0	0	0	0	0	0	0	0	0	0	0	0	0	0	0	0	0	0	0.0407290499949089	0	0	0	0	0	0.00774180162562351	0	0	0	0	0	0	0.589622641509434	0	0	0.0125191937106568	0	0	0	0	0	0	0	0.0417418019101049	0	0	0	0.0498927306291473	0	0	0.00532271459399398	0	0	0	0.00552541441989503	0	0.0725879039516855	0	0	0.291171674819474	0	0.0240584717096431	0.0169948990685401	0	0	0	0	0	0	0	0	0.0916380297823597	0.0363287607533132	0	0.200080032012805	0.0161391582783392	0	0	0	0	0	0	0.0873939942506295	0.0144321178122641	0	0	0	0	0	0	0	0	0	0	0.0741971864426901	0.206440957886045	0.00418239246232501	0	0	0	0	0	0	0.0268578948781994	0.0153503922637239	0	0	0.0329686995166789	0	0	0	0.0300603612053002	0	0.0313324227052476	0	0	0.0825763831544178	0	0	0	0	0	0	0.141767249716451	0	0	0	0.207412938419099	0	0	0	0	0	0	0	0	0	0	0	0	0	0	0	0	0	0	0	0	0	0	0	0	0	0	0	0	0	0	0	0	0	0	0	0
RF00548.3	0	0	0	0	0	0	0	0	0	0	0	0	0	0	0	0	0	0	0	0	0	0	0	0	0	0	0	0	0	0	0	0	0	0	0	0	0	0	0	0	0	0	0	0	0	0	0	0	0	0	0	0	0	0	0	0	0	0	0	0	0	0	0	0	0	0	0	0	0	0	0	0	0	0	0	0	0	0	0	0	0	0	0	0	0	0	0	0	0	0	0	0	0	0	0	0	0	0	0	0	0	0	0	0	0	0	0	0	0	0	0	0	0	0	0	0	0	0	0	0	0	0	0	0	0	0	0	0	0	0	0	0	0	0	0	0	0	0	0	0	0	0	0	0	0	0	0	0	0	0	0	0	0	0	0	0	0	0	0	0	0	0	0	0	0	0	0	0	0	0	0	0	0	0	0	0	0	0	0	0	0	0	0	0	0	0	0
ENSAMXG00000027101	0	0	0	0	0	0	0	0	0	0	0	0	0	0	0	0	0	0	0	0	0	0	0	0	0	0	0	0	0	0	0	0	0	0	0	0	0	0	0	0	0	0	0	0	0	0	0	0	0	0	0	0	0	0	0	0	0	0	0	0	0	0	0	0	0	0	0	0	0	0	0	0	0	0	0	0	0	0	0	0	0	0	0	0	0	0	0	0	0	0	0	0	0	0	0	0	0	0	0	0	0	0	0	0	0	0	0	0	0	0	0	0	0	0	0	0	0	0	0	0	0	0	0	0	0	0	0	0	0	0	0	0	0	0	0	0	0	0	0	0	0	0	0	0	0	0	0	0	0	0	0	0	0	0	0	0	0	0	0	0	0	0	0	0	0	0	0	0	0	0	0	0	0	0	0	0	0	0	0	0	0	0	0	0	0	0	0
cryba2b	0	0	0	0	0	0	0	0	0	0	0	0	0	0	0	0	0	0	0	0	0	0	0	0	0	0	0	0	0	0	0	0	0	0	0	0	0	0	0	0	0	0	0	0	0	0	0	0	0	0	0	0	0	0	0	0	0	0	0	0	0	0	0	0	0	0	0	0	0	0	0	0	0	0	0	0	0	0	0	0	0	0	0	0	0	0	0	0	0	0	0	0	0	0	0	0	0	0	0	0	0	0	0	0	0	0	0	0	0	0	0	0	0	0	0	0	0	0	0	0	0	0	0	0	0	0	0	0	0	0	0	0	0	0	0	0	0	0	0	0	0	0	0	0	0	0	0	0	0	0	0	0	0	0	0	0	0	0	0	0	0	0	0	0	0	0	0	0	0	0	0	0	0	0	0	0	0	0	0	0	0	0	0	0	0	0	0
cdk5r2a	0	0	0	0	0	0	0	0	0	0	0	0	0	0	0	0	0	0	0	0	0	0	0	0	0	0	0	0	0	0	0	0	0.102904808494252	0	0.209248796819418	0	0	0	0	0	0	0	0	0	0	0	0	0	0.100169750330478	0.0606913983508437	0	0	0	0.154945071971986	0.156201187129022	0	0	0	0.0741197781690724	0.0342990356789255	0.215743440233236	0.196943844042445	0	0	0.192667090534266	0.0915800991333145	0.0723604166407359	0.0500776203114828	0.149328093180822	0.0107947062760422	0.116824454544203	0	0	0.0757909531710884	0.0779138591926986	0	0.272472139723713	0.136126691865643	0.0298697334795171	0	0.086673127287263	0	0.199984001279898	0	0.155664589713772	0.065547059769155	0.0508718246636909	0.0563805915451665	0.139385120915726	0	0.121885817366291	0	0	0	0.0841750841750842	0	0.402570513322763	0.331367978426802	0.062489025249299	0	0.0261502011205297	0.0324788156924646	0	0.0283241185534306	0.0993838203140529	0.111576633861743	0.130305477620153	0	0	0	0	0.0675201155767803	0.122502139694251	0	0.0180565712376877	0	0.241774822822262	0	0	0.0843681349143853	0.327971330811371	0.155609064945104	0.0818932614376864	0	0	0	0.132405483912431	0.0400742830935277	0.31673373496696	0	0.137201990456931	0.215230766945007	0	0.402080821929279	0.136052747596062	0.0583733420082056	0.0434934368136786	0.0604300238264253	0	0	0	0.137624028054306	0	0.0687909306037092	0	0	0.225815641656333	0.151377535573721	0	0.221513379408116	0.329739176311538	0.099000099000099	0	0	0	0	0	0	0	0	0	0	0	0	0	0	0	0	0	0	0	0	0	0	0.051692409486591	0	0	0	0	0	0	0	0.164828825264962	0	0	0	0
wnt6a	0	0	0	0	0	0	0	0	0	0	0	0	0	0	0	0.0150504944087413	0	0	0	0	0	0	0	0	0	0	0	0	0	0	0	0	0	0	0	0	0	0.843232548715962	0	0	0	0	0	0	0	0	0	2.02675314146737	0	0	0	0	0	0	0	0	0	0	0	0	0	0	0	0	0	0	0	0	0	0	0	0	0	0.006374949000408	0	0	0	0	0	0	0	0	0	0	0	0	0	0	0	0	0	0	0	0	0	0	0	0	0	0	0.0592922872592733	0	0	0	0	0.026526503243741	0	0	0.207065059841802	0	0	0.0264235698242833	0	0	0	0	0	0	0	0	0	0	0	0	0	0	0	0	0	0	0	0.0533276450511945	0	0	0	0	0	0	0	0	0	0	0	0	0	0	0	0	0.214629120879121	0	0	0	0	0	0	0	0	0	0	0	0	0	0	0	0	0	0	0	0	0	0	0	0	0	0	0	0	0	0	0	0	0	0	0	0	0	0
chpfb	0	0	0	0	0.366703337000367	0	0	0	0	0	0	0.10781733924762	0.120555585683615	0.163821631008158	0	0.102019774095754	0.0119060092009639	0	0	0.177204423022399	0	0.0556322487302672	0.0493384161509496	0.0332172942520794	0	0	0.0430461153033244	0.0607186579087089	0.173120900721872	0.185650864779513	0	0.0246466251249319	0.378311270579063	0	1.04461507568366	0.243824498179532	0.0875810124365038	0.272740882237693	0	0	0	0.318126868995355	0.0831259362503768	0	0	0	0	0	0.110919100897842	0.0984890911506553	0	0	0	0.159179905128777	0.108790252393386	0	0	0	0.227443764314022	0.126944743298563	0.504013416298474	0.167136291627016	0	0.318631471645013	0.167870678036455	0.188667411793512	0.226174813703964	0.170122567431794	0.106151984003551	0.253393428316031	0.341956976879621	0.254982031512974	0.104980263710422	0.23958546610549	0.110423178482037	0.236898235537689	0.205935048085834	0.158546960191505	0.174397823976702	0.17817646220789	0.624391852793225	0.128809310580601	0	0.103735088639016	0.0337313634217095	0.157132006908658	0.179165499598633	0	0.178393035535893	0.0437066757576552	0.104099435781058	0	0	0	0.747031171805147	0.407523748694438	0.40500706312721	0.599628230497092	0.283391934197681	0.446030330062444	0.0597129123056998	0.297449339812342	0.154648169017853	0	0.0800743089587137	0.162133807169015	0.323537011933135	0.753295668549906	0	0.402603793711122	0	0.161241493601923	0.182096597779137	0.0740905386382159	0.161206816479718	0.169376693766938	0.0387539819716476	0.189583369913123	0.22155264090748	0.158527607325078	0.0984189911727577	0.251274979902154	0.488067899958298	0	0	0	0.17451625841434	0.0903689423536966	0	0	0.0864503355693868	0.0208055925432756	0.903327838312358	0.0743466785621352	0.172327783037288	0.261353824431182	0.157541087560209	0.041128906217868	0.159350374364236	0	0	0.187006788418125	0	0.249219824042095	0.329415708659107	0	0.564064811012572	0	0	0.357759972246499	0	0	0	0	0	0	0.267372530146253	0.33655302392892	0	0	0.0473248779529032	0	0	0	0	0	0.151799152879036	0.0943840908119994	0	0.0384800384800385	0	0.0767459708365311	0	0	0	0.0952426306014572	0.630914826498423	0	0	0.0258200446170371	0	0	0.115043720967529	0	0	0	0
asic4b	0	0	0	0	0	0	0	0	0	0	0	0	0	0	0	0	0	0	0	0	0	0	0	0	0	0	0	0.0304043782304652	0	0.186533496234895	0	0	0	0	0	0.143550285665068	0	0	0	0	0	0	0	0	0	0	0	0	0	0	0	0	0	0	0	0	0	0	0.139421166513338	0.0635491545487673	0	0	0	0	0.127990170354917	0.0810181886477161	0	0.396908312755129	0	0.137045987668394	0.0319293977157709	0	0.230600714862216	0.0833171777272622	0.0519891030839936	0	0	0.0983231673855918	0	0.0969683710077378	0	0.30315410376978	0	0	0	0.0407096506297783	0.0290052084999951	0.0363350967966979	0.037157316647221	0	0	0	0	0	0	0	0.100702906285875	0.101280181494085	0	0	0.0116633037474195	0.145587154746974	0	0.0489869498765529	0	0.179458984987045	0.0177928238308548	0	0	0	0	0.0122594090964815	0	0	0	0	0.156659817315097	0	0.338203463203463	0.0435740324790885	0.0250659796289247	0.0186003255056964	0	0	0	0	0	0.00491507246291332	0	0	0.0644504744936622	0.0395820139328689	0	0.168302862222301	0.0340809559026512	0.051062091503268	0	0.0661100202957762	0	0	0	0	0	0	0	0	0	0	0	0	0	0	0	0	0	0	0	0	0	0	0	0	0	0	0	0	0	0	0	0	0	0	0	0	0	0	0	0	0	0	0	0	0	0	0	0	0
ENSAMXG00000004187	0.213426813799462	0.0915549696037501	0	0	0.469043151969981	0.27681660899654	0	0	0	0	0	0.359165044874125	0.346231690762084	0.223194357646639	0	0	0	0.0807158520459296	0.191647052740799	0	0	0.0853964804827764	0.125018810341676	0	0	0.160787214200727	0.294262262227123	0.0437647368259283	0.179003199232345	0.0948854755143479	0.0335156585156585	0.117739950178633	0.230594242202567	0.33134272971561	0	0.185656201845423	0.465706908538125	0.23749490375519	0	0	0	0	0.0362526373793693	0.236564151672817	0	0	0	0	0.222503768019973	0.339981563213809	1.42694063926941	0.844808650840585	0	0.593197555796622	0.11037527593819	0.264830508474576	0	0	0.20003377458163	0.145944554308923	0.127484692086686	0.0739612147389909	0.186504532060129	0.218288184060597	0.262075110726734	0.21543565677915	0.184587627346542	0.200032787217532	0.175984088705918	0.37459627285887	0.175443771239534	0.182761687753593	0	0.183017859184634	0.17775500690858	0.132931205767725	0.702591680227556	0.180926285294351	0.0659334826702539	0.201009159727001	0.325633413736972	0.225889267994162	0.7436339785816	0.0665887145020418	0.595417750109868	0.153272917580611	0.175425948972756	0.158003033044806	0.225985928471941	0.288375724598163	0	0	0	0.323666494044536	0.222350764459768	0.248773903253444	0	0.134024901826759	0.119723903097907	0	0.219682814718554	0.14192566972975	0.0191630352714827	0.0416243485789447	0.15468558421463	0.197613094801787	0.0744688625489316	0	0.0888178346211919	0.36135901123504	0	0.1388193171133	0.0783872549156449	0.0514046315573033	0.0786770075231353	0.180774955136911	0.130818136626462	0.0462013269021086	0.39830198531535	0.136618260933053	0.114561925312474	0.229396856009347	0.111549873948642	0	0	0.646849174403441	0	0.163784045071993	0.44044228901079	0	0.12558639733869	0.227671609503822	0.305819749839445	0.123394418791584	0.13425851176665	0.0692745821054048	0.220813242236679	0.0922793085691546	0	0.430528375733855	0	0.115187771609185	0	0.090700772020129	0.138344580201435	0.210084033613445	0.195340813691907	0.263121167219796	0.125181513194131	0	0	0.31072756259521	0	0	0.41025641025641	0	0	0.131985323232057	0.108843537414966	0.686185206591376	0.0629394281677005	0	0	0	0	0.166995382238157	0.202536275694566	0	0	0	0.062142679592344	0.148148148148148	0	0	0	0.28866408176753	0.154499806875241	0	0	0.140883338458709	0	0.0529481531684175	0.195343022347242	0	0	0.0570658997009747	0
rb1cc1	0	0	0	0	0	0	0	0	0	0	0	0	0	0	0	0	0.034799191266795	0	0	0	0	0.0226039783001808	0.00987947046038332	0.0142633819049032	0	0.244774073530132	0	0.0057337246791551	0	0	0.115917837436825	0.0158664174581365	0.0341278291970404	0	0	0	0	0	0	0.553066755157347	0	0	0.0647784899536036	0.0541905556699578	0	0.396967170814974	0	0	0.035742847645934	0	0	0	0	0	0	0	0	0	0.0482476806325273	0.0371462485033964	0	0	0	0.138809844394164	0	0.0231196781504397	0.014613559044624	0.0265681872525838	0.0507810119640064	0.0661988613795843	0.0200612268643901	0.0508957654723127	0	0.0430239316004291	0.0577943214779479	0	0	0	0.0461650678164846	0.0291892396786849	0	0	0.140718225824609	0.0995520159283225	0	0	0.0854033608941632	0	0	0	0	0	0	0	0	0	0.16820857863751	0	0.0264123335032527	0.313577924114142	0	0.0262306090222803	0	0	0	0.0312059896627248	0.0584568479851707	0	0	0	0	0.0419551080344032	0.110074607212561	0	0.0409106715486735	0	0	0	0.308947108255067	0.00651096772513299	0	0.0555804745740139	0	0	0	0.244045294806716	0.0770392075247131	0.019474072216368	0	0	0.0121411677860823	0	0	0	0	0.0257201646090535	0.0476003630238235	0.0640557541283934	0.0313077236154159	0	0	0.0185462348361347	0	0.0871869986747576	0.0895704202644119	0	0	0	0	0	0	0	0	0	0	0	0	0.302814624327523	0	0	0.0356377625774983	0	0	0	0.12431007906121	0.0404725575823313	0	0	0	0.17825311942959	0	0.102774922918808	0	0	0.038712874353495	0	0	0	0	0.0291022536785249	0	0.0848806242483922	0	0	0	0	0
ENSAMXG00000027828	0	0	0	0	0	0	0	0	0	0	0	0.214434462993689	0.227376760481933	0.107566207000409	0.313440320962889	0	0	0	0	0	0	0.0750679767561245	0	0	0	0	0	0	0	0.0757857249715841	0.404690861851987	0	0	0	0	0	0	0.0677300281079617	0	0	0	0	0.201705755429412	0.661850686634814	0.199497266887444	0.40744815222263	0.499026897549778	0	0.0551102458392271	0	0	0	0	0	0	0	0	0	0	0	0	0	0	0	0	0.0150169541412254	0	0.0287447181580385	0	0	0	0	0	0	0	0	0	0	0	0	0	0	0	0	0	0	0.030548529393795	0	0	0	0	0	0	0	0	0	0	0	0	0	0	0	0	0	0	0	0	0	0	0	0	0	0	0	0	0	0	0	0	0.00790225229995053	0	0	0	0	0	0	0	0	0	0	0	0	0	0	0	0	0	0	0	0	0	0	0	0	0	0	0	0	0	0	0	0	0	0	0	0	0	0	0	0	0	0	0	0	0	0	0	0	0	0	0	0	0	0	0	0	0	0	0	0	0	0	0	0	0	0	0
ST18	0	0	0	0	0	0	0	0	0	0	0	0	0.0561482313307131	0	0.585754451733833	0	0	0	0	0	0	0	0	0	0	0	0	0	0	0.0155409332641244	0.239629830674034	0	0	0	0	0	0	0	0	0	0	0	0.0418200066912011	0.102135866625421	0	0	0	0	0.216710703479046	0.0736517598573539	0	0	0	0	0.220980232700291	0	0	0	0.0465936102553234	0.0198027966980586	0	0	0	0	0	0	0	0	0.13552651053461	0	0.125304560088909	0	0	0.00518200765486171	0	0.0129268945333456	0	0	0	0.0545174902925939	0	0	0.167740203972088	0	0	0.099366776226041	0	0	0	0	0	0	0.207125103562552	0	0	0	0	0	0	0	0	0	0	0	0	0.0240111949220146	0	0	0	0	0	0	0	0	0	0	0	0	0	0	0	0	0	0	0	0	0	0	0	0	0.0198295845503741	0	0	0	0	0	0	0.133448315779003	0	0	0	0	0	0.0364825029915652	0	0	0	0	0	0	0	0	0	0	0	0	0	0	0	0	0	0	0	0	0	0	0	0	0	0	0	0	0	0	0	0	0	0	0	0	0	0	0.0907770515613653	0	0	0	0
pcmtd1	0.0975800156128025	0	0	0	0	0	0	0	0	0	0	0	0	0	0	0	0	0	0	0	0	0.0338808569036828	0.019047619047619	0.0142633819049032	0	0.244774073530132	0	0.0688180502164288	0	0.0430775666144329	0	0	0.087472583367493	0	0.249687890137328	0	0	0	0	0	0	0	0	0	0	0	0	0	0.049578477745178	0.108617696889064	0	0	0	0	0	0	0	0	0.0477834209228978	0.040849835698315	0.126742712294043	0	0	0	0	0.0586092381594047	0.152611012888406	0	0	0	0	0.155666251556663	0	0.0399189874582835	0	0	0	0	0.0110502243748059	0	0.0255965598223599	0	0	0	0	0.00594813228646205	0.0590101004959736	0.114220445459737	0	0.165921706448228	0.0822341370349659	0	0	0	0	0	0.274208298044483	0.44261496923826	0	0	0.0261958170899183	0	0	0	0	0.0403153112190441	0.121344220897979	0.679117147707979	0	0	0	0.136402708239142	0.0314459475607379	0.0977517106549365	0	0	0	0	0	0.0169651975936564	0.101936596533426	0.0257557377344738	0.119402985074627	0.104545644628445	0	0	0.0395146026213987	0.0227631929889942	0	0	0.038782315969912	0.0888167452953924	0	0	0.0595313904280921	0.0372156722639038	0.0161584324048252	0.0452008045743214	0	0	0	0	0.269541778975741	0.0530920829085967	0	0	0	0	0	0	0.26006039976115	0.124875124875125	0	0.62142679592344	0	0.500200080032013	0.209643906291191	0.310906603656262	0	0	0.011896774070743	0	0	0	0	0	0	0	0	0.0147066393123175	0	0	0	0	0	0	0	0	0	0	0	0.0287885766927683	0	0	0	0	0
sntg1	0	0	0	0	0	0	0	0	0	0	1.42045454545455	0	0	0	0	0	0	0	0	0	0.545018530630041	0	0.0204754156121937	0	0	0.664124172300686	0.210486434149319	0	0	0.0674654576856649	0.117985747321724	0	0.197417398369071	0	0.279173646007817	0.40337523362572	0.268336380859708	0	1.05485232067511	0	0	0	0	0	0	0	0	0	0.116215249349388	0.152667848031841	0	0	0.311570066990803	0	0.117205813408345	0	0	0	0.0924636776996464	0.0929014710292583	0.0835760888274017	0.28270313058391	0.44774760671191	0	0	0.178648057094082	0.121682805061189	0.0725136372199951	0.0382300241164642	0.11524660570517	0.340383632865876	0.232176255406344	0	0.0981156665695427	0.125816365613468	0.550248200220802	0.0507665752868312	0.201184836185817	0.0323096895930636	0.127846458926181	0.18876066142044	0.194750446681921	0	0.174680505929547	0.0362526373793693	0.132062168782379	0.0580200730432415	0.172878923720222	0	0	0	0.308947108255067	0	0	0.0785237534354142	0.057762035259568	0.116643921102052	0	0.0918542810752556	0	0.0554794441338274	0.089701433204439	0.0577511241284346	0.609154413966027	1.48801380398075	0.082506333412682	0.0282211151809153	0	0.0464705608996701	0.354412515005586	0.165818230056212	0.0609047942833623	0.128017839695135	0.166673004612458	0.147082494050134	0	0.0387762224204118	0.220080362678346	0.448671931083991	0.10256951073158	0.0747793170411277	0.158552226671561	0.196378076086643	0	0.886917960088692	0.216270760047318	0.0516681106629778	0.0414099895274011	0.215200932155385	0	0.125557983262133	0.0369603784742756	0	0.103632312555055	0.196114741354555	0.23281590905982	0.113220034768089	0.206993355277243	0	0.420305401078924	0	0	0	0.177974040417131	0	0	0	0	0.79192806872452	0	0	0	0	0	0	0	0	0	0	0	0	0	0	0	0	0	0	0	0	0	0	0	0	0	0	0	0	0	0	0.0438682654125146	0	0	0	0	0	0	0
mcm4	0	0.175146224428964	0	0	0	0	0	0	0	0.770356329559807	0	0.0106760616008754	0	0	0	0	0	0.0804149410960557	0.0476258513120922	0	0	0.33743804239606	0.0236036377216375	0.215217710351558	0	0	0.139614210287852	0.274222273939802	2.10451416298146	0.109787637463192	0.74742226995218	0.128867233392228	0.0892873087019411	0.106632544252506	0	0.105086170659941	0	0	0	0	1.21359223300971	0	0	0	0	0	0	0	0	0	0	0	0	0	0	0	0	0	0.00350942209644453	0	0	0	0	0	0	0	0	0	0.0790077141289743	0	0	0	0	0.0102340318401199	0	0.0215121665588956	0	0.0202102267789547	0.0225631768953069	0	0	0	0	0	0	0	0	0	0	0	0	0	0	0	0	0	0	0	0	0	0	0	0.0191630352714827	0	0	0	0	0	0	0	0	0.06265664160401	0	0	0.032322709936001	0	0	0	0	0.00834409025635549	0	0	0	0	0	0	0	0	0	0	0	0	0	0	0	0.0482923813939113	0.0132678256554638	0.0514967531297152	0.0328925728570489	0	0	0.0551696743334124	0.085954959601169	0	0	0	0	0	0	0	0	0	0	0	0	0	0	0.197250330394303	0	0	0.0463507803559845	0	0	0	0	0.061952111018183	0	0	0	0.0587268029128494	0.30063941966122	0	0.108570560006949	0	0.0464149121829862	0	0	0	0	0.0540025039528363	0	0.0332482178955208	0	0	0	0.15757709459353	0
cebpd	0.656772935405513	0.372143396416621	1.20192307692308	0	0.44782803403493	1.89777637983065	1.65453342157512	0	0	0	0	0	0	0.0598544340164719	0	1.0079054721746	0.699698319469015	1.80308637143398	1.71374338236205	1.50441416542559	0.266581360631265	5.92598901050993	2.72932979378141	6.5166336530705	7.90273811942806	0.522145194799575	2.1231552872681	14.3693192823914	2.2595260846153	3.37334018302073	0.390703952780641	3.21375196377082	2.69729317346786	2.2592872304382	1.49899860770788	1.12533571764168	0.449608399053457	0.0495478756348322	0.157232704402516	0.648634624116235	1.21359223300971	0	0	0	0	0	0	0	0.0346490870082631	0	0	0	0	0.202474235153577	0	0	0	0	0.0690928174515988	0.0113242110152305	0	0	0	0	0.151777312327353	0	0.091264191581791	0	0	0	0	0	0.0750438068222325	0.0625828729371825	0.0462000462000462	0	0	0.0514071590280024	0.148260671237177	0.0327413693750327	0.0601829561868079	0	0.135766264798523	0	0.146763138970016	0	0	0	0.043788396950576	0.026487329785797	0	0	0	0	0	0	0.195434646654159	0.616985390696779	0	0	0.129567738898166	0.0457209740396309	0.174380078819796	0	0	0.0720554051290349	0.0312753623641672	0	0	0	0	0.0261643118785976	0	0.139004726160689	0	0	0	0	0	0.00288806412195486	0.0170439922483923	0.0720435142826267	0	0	0	0	0	0.0208818123463999	0.292988778529782	0	0.0892103854737345	0.295098302410511	0	0	0	0.0322098536384251	0.39055721092281	0.185204791692	0	0.102421238067926	0	0.0176401687811349	0	0.372880868713146	0.354378063606161	0	0	0	0	0.111318906403063	0	0	0	0	0	0	0.04039441102929	0.559732309417097	0.32448960324204	0	0.0970950186298188	0	0	0	0	0.0571693183702171	0.223186249339958	0.0620940600822125	0.0668083002632247	0.19783875205562	0	0	0	0	0.119953093660942	0.350964405310574	0	0	0	0	0	0.116121133104914	0.0969048588096207	0	0	0	0
ENSAMXG00000004317	0	0	0	0	0	0	0	0	0	0	0	0	0	0	0	0	0	0	0	0	0	0.0405844155844156	0	0	0	0.585000585000585	0.0293425508066267	0	0	0.00480733637990264	0	0.029547684052524	0	0	0	0	0	0	0	0	0	0	0	0	0	0	0	0	0	0	0	0	0	0	0	0	0	0	0.00573885457053856	0	0	0	0	0	0	0	0	0	0	0	0	0	0	0	0	0	0	0	0	0	0.021362956633198	0	0	0	0	0	0	0	0	0	0	0	0	0	0	0	0	0	0	0	0	0	0	0	0	0	0	0	0	0	0	0	0	0	0	0	0	0	0	0	0	0	0	0	0	0	0	0	0	0	0.0101125936173354	0	0	0	0	0	0.0150970513948921	0	0	0	0	0	0	0	0	0	0	0	0	0	0	0	0	0	0	0	0	0	0	0	0	0	0	0	0	0	0	0	0	0	0	0	0	0	0	0	0	0	0	0	0	0	0	0	0	0	0
mapre2	2.69235914477102	1.30711466687361	0	0.468362137604796	3.91277520895957	0.923291055552656	0	0.318232545162865	2.81716625001564	1.09231098736346	2.17685097009694	1.87584740341551	1.57192473957427	4.10282511354026	0.585754451733833	0.299898128395543	0.142680615863463	1.59835575437959	1.16625281107964	0.499230184610208	2.95341566438188	2.04299280227041	2.15567940371783	2.03403438779574	2.52439657936422	2.97154711753851	0.869662842463752	2.09184398112142	1.79030325046403	2.09738366435663	2.77440477587432	1.16752812375199	3.44807785430719	1.0782940763762	4.24126209507631	4.10346085474897	5.50337663885376	4.67732371110287	2.49760175252885	3.52572900041896	3.63257236815133	3.81893326128421	2.67717538455421	1.87938336465089	3.2932698609262	1.82793948081142	1.56172412877966	0	2.85891477927118	3.07248232031888	2.75443510737628	2.47457906408845	2.84242046206906	4.70990578408557	5.0677071046446	1.60337919813839	1.33544677436175	0.520183104452767	4.85721430989195	5.77228776017564	3.98110282493221	5.29236048743811	3.13530771697714	3.89594384525428	2.89314875241938	4.92820178726195	5.93629865565736	5.77069074931201	5.66446128821368	4.59997493353183	5.82232767907578	4.21678158907727	5.4990137867837	4.15832836446519	3.77931188318178	2.88280299531364	4.49632537655551	4.6523748412805	4.17626810763247	4.0541380955632	3.18288835593585	3.75058677034546	3.89450134780291	1.63690304266106	1.70257736702815	5.69257371583871	4.91964978823881	4.65090940855036	3.05847659677956	5.4979802331106	3.5256808978191	3.0753460421693	6.56222405162757	4.69919888998637	3.16275640020363	4.58223367129693	4.40293281387888	3.7993996250423	3.78807487141708	2.95569031549517	4.31288076562394	5.88241582072589	2.6717784481609	7.49242171847773	5.83695215812624	5.53362696319002	4.30815724321427	6.51029076681128	8.00564037650255	3.80791383475361	3.98319751357916	5.26224302425583	5.76207283619124	5.78112329107975	6.29172419309072	5.14046623688891	4.66633621483267	4.20602765388405	4.59794561262624	4.9997330811959	6.17705446280411	5.20756576548528	4.65105873190248	5.38272991016382	4.17906991822484	5.12461117698328	6.47968375893189	6.66871026629708	5.67158755801141	4.73458737208255	5.10966898380941	6.2575617095795	6.57909930983355	5.50224505012051	5.80229266644137	6.8096357316466	5.89653029223706	6.69807352413169	5.77256935594101	7.32554734639243	11.7485394662443	6.65012220362362	6.05320024560431	8.28566726562923	7.23080830221501	1.38929034293541	3.26758949104193	3.75876201591046	2.71216661954658	4.35995823026699	6.98319355215976	4.43411523485682	8.98276358396049	4.27674947324794	3.43342071330469	2.75014787116357	1.07060840165579	1.8693480163834	3.06654506075136	3.40694249596249	0.259859167047162	0.200895996142797	0	0.441350494998564	0.603404689135338	0.183589792407542	1.07915405327235	0.703400567827138	0.237748471203396	1.78356400880144	0.32465281903611	0.394235024060893	0.693340422477943	0.386792572941473	1.01632671217634	2.43810598466602	0.51413881748072	0	0.475782662479779	0.447436585184979	0	0.886679251309362	2.96617774748102	4.34782608695652	0.310784764802941	0.0787885472967649	1.90929040158933
dtna	0	0	0	0	0	0	0	0	0	0	0	0	0	0	0	0	0	0	0	0	0	0	0.0351864883884588	0.0507531771488895	0	0	0	0	0	0	0	0	0	0	0	0	0	0	0	0	0	0	0	0	0	0	0	0	0	0	0	0	0	0	0	0	0	0	0.00711475386509004	0	0.0384615384615385	0	0	0	0	0	0.0330784090608378	0.0182939099573752	0.0539699603023936	0	0	0.0550903481710004	0	0.0037271321805065	0.0104282681149445	0	0	0	0.0233815304614579	0	0	0	0	0	0	0	0	0	0	0	0	0	0	0	0	0	0	0	0	0	0	0	0	0	0	0.0363781404872381	0	0	0	0	0	0	0	0	0	0	0.106405618216642	0	0	0.0350031978371576	0	0	0	0	0	0.260579528872212	0	0.0178946538581061	0	0	0	0	0	0	0	0	0.0149233685027384	0	0	0	0	0.0274546517789242	0	0	0.0356582513193553	0	0	0	0	0	0	0	0	0	0	0	0	0	0	0	0.012665891514106	0	0	0	0	0	0	0	0	0	0	0	0	0	0	0	0	0	0	0	0	0	0	0	0	0	0
ENSAMXG00000004350	0	0	0	0	0	0	0	0	0	0	0	0	0	0	0	0	0	0	0	0	0	0	0	0	0	0	0	0	0.0206408573386504	0	0	0	0	0	0	0	0	0	0	0	0	0	0	0	0	0	0	0	0	0	0	0	0	0	0	0	0	0	0.0372780603860655	0	0.0769230769230769	0	0	0	0	0.013624906328769	0	0	0	0	0	0	0	0.00822574064568774	0	0	0	0	0	0	0	0	0	0	0	0	0	0	0	0.037276017728474	0	0	0	0	0	0	0	0	0	0	0	0	0	0	0	0.0429277771221666	0	0	0	0	0	0	0	0	0	0	0	0	0	0	0	0	0	0	0	0	0	0	0	0	0	0.0358577165806081	0	0	0	0	0.0524054726517382	0	0	0	0	0	0	0	0	0	0	0	0	0	0	0	0	0	0	0	0	0	0	0	0	0	0	0	0	0	0	0	0	0	0	0	0	0	0	0	0	0	0	0	0	0	0	0	0	0	0
ENSAMXG00000004359	0	0	0	0	0	0	0	0	0	0	1.19932837610938	0.0197583553145036	0.210830057136696	0	0	0	0	0	0	0	0	0.0117577895355673	0.0016908171719392	0	0	0	0.0831793087011539	0.132000689572187	0.024731121230807	0.0672763596807835	0	0.602048102447056	0.0337768230195804	0.105900792137925	0	0	0	0	0	0	0	0	0	0	0	0	0	0	0.0198233737399768	0	0	0	0	0	0	0	0	0	0	0.0222269639745368	0	0	0	0	0	0	0	0	0	0	0	0	0	0	0	0	0	0	0	0	0	0	0	0	0	0	0	0	0	0	0	0	0	0	0	0	0	0	0	0	0	0	0	0	0	0	0	0	0	0	0	0	0	0	0	0	0	0	0	0	0	0	0	0	0	0	0	0	0	0	0	0	0	0	0	0	0	0	0	0	0	0	0	0	0.0240590505336297	0	0	0	0	0	0	0	0	0	0	0	0	0	0	0	0	0	0	0	0	0	0	0	0	0	0	0	0	0	0	0	0	0	0	0	0	0	0	0	0	0	0
klhl14	0	0	0	0	0	0	0	0.0256291967809729	0.13550135501355	0	0	0.220461541952747	0.526355791747814	0.230180393019094	0.369167158889545	0.104965560507683	0	0	0.0605840300496789	0.138427464008859	0	0.232218156659196	0.303241371350792	0.0666081938727111	0.187575030012005	0.213595247644186	0.515918032031675	0.266504502513974	0.146654119519361	0.11627798948498	0	0.672928271204061	0.214930327023181	0.106632544252506	0	0.31943078971043	0.288431922039814	0	0	0	0.663834306956983	0	0.0502558020323446	0.0290094715924749	0.439895514869236	0	0	0	0.149945502237181	0.17085271941226	0	0	0	0.11607256856987	0	0	0	0	0.368293611353137	0.410274231842512	0.0863557858376511	0.369892595761459	0.21172341140205	0.402997911391636	0.390098881651423	0.559212825776898	0.356966943888577	0.126505893024799	0.32911391683534	0.354420580748958	0.209611893026307	0.286736389531004	0.10645885897395	0.174868339498317	0.12387441898739	0.184351127134248	0.0989726637502722	0.25261927883137	0.124794722502245	0.0746344957802421	0.0948168280263103	0.162615224501933	0.555878163418254	0.0331301351709515	0.206657973368448	0.316520205679615	0.371272272855429	0.415124425159302	0.305473201281949	0.381832307589226	0.469317383404755	0	0.157450560523995	0.490196078431372	0.500903140337393	0.243528171048706	0.484623795641492	0.676196448925181	0.17432097468453	0.856164383561644	0.211476714465257	0.431851896381563	0.195051093445862	0.712111792863435	0.217469675479608	0.221034995000042	0.581903978309242	0	0.402557063423378	0.631078826607444	0.858516483516483	0.365640634104543	0.68175623666566	0	0.41464632525534	0.49252921528717	0.288486159108156	0	0.686797682090549	0.470332163483731	0.389728205655185	0.197239208614516	0.347908699627473	0.551029741355079	0	0	0.206553028397265	0.175652892992182	0	0	0.431766768980013	0.331798325221672	2.16741781398584	0.408924172903825	0.106507946092403	0.5481809457832	0.236777214893245	0.371485252523475	0.23037808353608	0	0	0.2708030420694	0.308932836463215	0.101620695378509	0.0823671428239421	0	0.196420123318632	0.147362216327734	0.496376451901122	0.462609637431889	0.595344406739299	0	0	0.42966400274985	0	0	0.0654056458153468	0	0	0	0.0325887436339823	0	0	0	0	0.234384006636355	0.153994826424364	0.06130606439589	0	0.249398442544958	0	0.195694716242661	0.260104041616647	0	0.0998901208670462	0.336077970089061	0	0	0	0.028263917152806	0	0	0.149989170457007	0	0.565930956423316	0	0
abcd4	0.284834322867721	0	0	0	0	0	0	0	0.114233493260224	0	0	0.0932558087488565	0.0940081324000296	0.163206684945815	0	0.00737085343426489	0.0560590866801053	0.110527770102238	0	0	0	0.195037804314517	0.132701483801019	0.0768396987190136	0	0	0.105941738967864	0.123049838560288	0.203502181836922	0.174983783504342	0.0843710978367251	0.065668465386648	0.269493478046989	0	0	0.394362357412176	0.0785866968439583	0.128229787779701	0	0.680410968224808	0	0	0.21219567278564	0.194214372083507	0.119562878117602	0	0	0	0.132260236710349	0.0840125392412907	0	0	0	0.168384185357311	0.122458976242959	0	0	0	0.190670058383696	0.139927256920794	0.0736919675755343	0.102158611460153	0	0	0.415898148377232	0.215929841304997	0.0417418019101049	0.10362165208662	0.133916429436189	0.0688664435295163	0.0363512108588337	0	0	0.127819268446306	0.154351757602775	0.158182796039103	0.275183305293103	0.328511876540274	0.0373295254794831	0.0648190643565107	0.0924014418510663	0	0.226387756950104	0	0.0280709633954637	0.136983434717055	0.139220710060181	0.124574284167817	0.323601897747219	0.248130434506538	0.14145872234482	0	0	0.75529632829868	0.261357571444745	0.0832914164407753	0	0.256311674996796	0.165028058828415	0.55005500550055	0.0119573171606633	0	0	0.250330026012716	0	0.175500793241993	0.176701913257087	0	0.230207905155745	0	0	0.161462809583182	0.188276855598409	0.268485141625669	0.0876614896879909	0.331709583199707	0.158795693460793	0	0	0.132787819556339	0.358397085876906	0.258991833039804	0.26187275963034	0	0	0	0.126259999675653	0.215076967867643	0	0	0.196100508477341	0.349771153539008	0.312910695287565	0.058320940133555	0.193717078914456	0.268295682113732	0.0846577909481858	0.229466309085881	0.586751234668239	0	0	0.146791346847532	0.146678406694118	0.212501762785432	0.11247384520975	0	0.251863778220388	0.334602253844527	0.298364960019095	0.773961021558532	0	0.657760601065962	0	0	0	0	0.10687071849184	0	0	0.204373594931535	0.0282207943640508	0	0	0.177859988616961	0	0	0.0585144355112406	0.11420864948272	0	0.122003828628434	0	0	0	0.213456284153005	0	0.139538128793693	0	0	0	0.0504232487261663	0	0.0614495298700258	0.0671690914708688	0	0	0	0
ENSAMXG00000004421	0	0	0	0	0	0	0	0	0	0	0	0	0	0	0	0	0	0	0	0	0	0	0.0167869733087124	0	0	0	0.0443394093103892	0	0	0	0	0	0	0	0	0	0.305989349329595	0	0	0	0	0	0	0	0	0	0	0	0	0	0	0	0	0	0	0	0	0	0.0195473613016979	0.00726919576525731	0	0	0	0	0	0.0201684468682436	0	0	0	0	0	0	0	0.0141727909983879	0.0115813123943205	0	0	0	0	0.0155872010374841	0	0	0	0	0	0	0	0	0	0	0	0	0	0	0	0	0	0	0	0	0	0	0	0	0	0	0	0	0	0	0	0	0	0	0	0	0	0	0	0	0	0	0.0545119544716156	0	0	0	0	0	0	0	0	0	0	0	0	0	0	0	0	0.0786831586567211	0	0	0	0	0	0	0	0	0	0	0	0	0	0	0	0	0	0	0	0	0	0	0	0	0	0	0	0	0	0	0	0	0	0	0	0	0	0	0	0	0	0	0	0	0	0	0
ENSAMXG00000004440	0.451118141774881	0.567066231847203	0	0.246165965093666	0	0.636481559355804	0	0.137388527015251	0.12194121921154	0.533049040511727	1.13494495516967	0.454246031573126	1.00804092369714	0.358598271021259	0.567150635208711	0.302941134948348	0.0227561928086822	0.710103097518791	0.498399217141617	0.175907683647622	0	0.37831292204177	0.765156255029574	0.10740073768703	0.512295081967213	0	0.738641115858926	0.16303655757468	0.34598834743548	0.515532649267095	0.0448390278898753	0.363400355436701	0.473360829773429	0.160704528653617	0.694979220847399	0	0	0.459735820785595	0.501987530289417	0	0	0.315517132580299	0.220462756877192	0.249097619339656	0.2925750037603	0.414748455062005	0.0817514429129674	0	0.467689530926527	0.100535028524023	0	0.67476383265857	0.359461173424073	1.00108874617287	0.258174047829761	0.34041394335512	0	0	0.233957910645442	0.284908837269316	0.175223884030203	0.0901290648208234	0.415454291738166	0.415455244205338	0.190349290948891	0.226858089835756	0.209171445524321	0.60426918072016	0.424658312760438	0.0898508805239888	0.151316234159377	0.158428390367554	0.197901365686756	0.21445231900328	0.211687704923166	0.188356578299473	0.337361797166988	0.114829907160168	0.448730584002269	0.4553069248587	0.565738448360854	0.78704583414425	0.376468705718769	0.113057996189637	0.113799331355004	0.334745925724249	0.44339287694769	0.219008712350896	0.594256851152797	0.111486306337878	0.355234637048356	0	0.184747265740467	0	0.155848397174791	0.488832720493569	0	0.708916813576124	0.409769040588143	0	0.192287005196176	0.489160360154064	0.301527112832878	0.26158482662793	0.171892189218922	0.251676184587624	0.198648198225089	0.497064967660001	0.236999657614837	0.114639458901754	0	0.0559002147601371	0.218399633191864	0.302575858098235	0.379292005847057	0.208456525008692	0.537238409055244	0.417439072382171	0	0.15432713716617	0.223609006435773	0.177409205483292	0.100722405494023	0.325712583714495	0	0.623886799444181	0.217504188452208	0.263748936447564	0.584251001789331	0	0.0579152069251874	0.229240128567322	0.709531486149422	0.139292976945571	0.197377689851683	0.129568129927267	0.474985798986679	0.159644755470113	0.355430158112091	0.321821779899708	0	0.318554808229939	0.348527291768623	0.20286532812048	0.0963686711350263	0.385868277659322	0.259189648037395	0	0	0	0	0.0771932533096607	0.770119368502118	1.23601657143585	0.25987525987526	0	0.340881221787638	0.527643608650886	0.418207389998267	0.375093773443361	0.20840433147934	0.208125208125208	0	0.177154195011338	0	0.256690180905869	0.311910183681228	0.239254105333655	0.694818724384894	0.0249715948109026	0.112157918349035	0.242348122708498	0.323490695731837	1.05402160131482	0.225218813585514	0.297939099385966	0.154499806875241	0	0	0.418256687526428	0	0.445603408250716	0.096980982029424	3.487358326068	0.32258064516129	0	0.348286430760658
gnal2	0.229526257803893	0.293580080662146	0	0.0825920695094857	0	0.670692235039424	0	0.0251155314446454	0.265206405321268	0	0	0.335709781797372	0.785397513859465	0.268136913501126	0.313440320962889	0.0255552908188235	0.0426770246888223	0.0465977374952365	0.177967609894999	0	0.533162721262529	0.0702556274724342	0.228310747843831	0.37901546374059	0	0.12591286829514	0.271227156960916	0.226338826114031	0.0860682847074388	0.194257835500385	0.372649029152815	0.167338960484928	0.218620192627683	0.164171263462044	0	0.0830047727744345	1.0229596589539	0.178254031066279	0	0.836963237238078	0	1.15500115500115	0.137157201012293	0.24236625077453	0.202842250024185	0	0.38229222417616	0	0.206939410051125	0.2734506864066	0	0	0.270967973075663	0.186108836447555	0.0436414419132408	0.361689814814815	0	0	0.34014347175173	0.299341518689175	0.461531577515375	0.397450967479131	0.458307829066559	0.717776458829474	0.326283056118795	0.409635096706336	0.245688203149142	0.290481402582002	0.322656684682887	0.211691569012758	0.521522704816762	0.833202576406671	0.206024047482154	0.381548573819787	0.205609179773558	0.0825234079426293	0.246200826331356	0.264732317042744	0.203624760924274	0.227750977422086	0.201839587941271	0.692554215437351	0.692678362704968	0.169026391769477	0	0.159314595503867	0.312311429282216	0.416001911105508	0	0.21282319993881	0.291847487606918	0.430144528561597	0	1.08564215577577	0.462200644114585	0.290667354704924	0.369002487345349	0	0.130760659432376	0	0.328250847935956	0.286886313174867	0.0926573718358407	0.490699638195677	0.200557522100492	0.406221374850306	0.247114308892845	0.151745068285281	0.0787017361602997	0.192693781762172	1.15922631352585	0.163545830390451	0.41037073004395	0.823370204850165	0.779999730122763	0.0781591946476584	0.262496109210377	0.4640629372817	0.39534427669521	0.347467898250535	0.193927881061347	0.293897038117922	0.0333453376548891	0.637252931521087	2.01409869083585	0.086043710204784	0.205447584322326	0.156190594652717	0.122821596342821	0	0.299024843696932	0.21501886845988	0	0	0.443137706974349	0.373181100444613	0.339931178689794	0.383250402727123	0.76282242313509	0.102421238067926	0	0	0.169382932031981	0	0	0	0.370837696857815	0	0.744047619047619	0.466311421023783	0.279806373989199	0.31867507460255	0	0	0	0.312226801548645	0.0603245460577909	0	0.756127010712217	0.204373594931535	0.0213102932023352	0	0	0	0.0878580214373572	0	0.307932556787674	0	0	0.342170775929185	0	0.0973709834469328	0	0.0950895743790651	0.286882709762484	0	0	0	0	0.0699776682628846	0	0.135801999422752	0.316390020579068	0	0.245682136451859	0	0.417083750417084
pak1ip1	0	0.182027634724894	0	0.140682591936074	0	0	0	0.183715461493239	0.552597719765379	0	0	0.0896456791785405	0.245783661598729	0.167780547529086	0	0.0304133713563848	0.021033502162244	0	0.487521923704662	0	0.7327617791456	0.533023854773148	0.272529409592847	0.162413580450373	0.71971976829351	0.311044004211784	0.175481204657943	0.22027867066576	0.42658603263833	0.262497009128805	0.382214845660882	0.174749857275531	0.501623655836861	0.35720655031248	0.389660246759975	0.243598520127564	0.147819660014782	0.747370102572777	0.164041994750656	0.431331953071083	1.83424629197571	0	0.338667058711014	0.260550313261427	0.835755699453631	0.226249462657526	0	0	0.304226262447737	0.36712359019607	0	0	0.592489830836135	0.602003759047502	0.435323003565987	0.759893444155247	0	1.19659003085969	0.281317376826463	0.325407263850157	0.328410561579813	0.451169049509673	0.142093895646243	0.445246031548394	0.77343399427368	0.342871806194914	0.37718754126315	0.335345433112044	0.67974478845439	0.234335412748655	0.137213451790416	0.188860934076894	0.0616188504387262	0.335775949150607	0.362967793802681	0.150177821433495	0.215583027342495	0.130267989891496	0.304254828736118	0.277705387541484	0.291294692073521	0.100263055825486	0	0.066158457635358	0.101409404561209	0.383576067201828	0.281971257007255	0.134151081144302	0.382370519337777	0.0824320759694012	0.342596385114246	0	0.996768312125385	0.502008032128514	0.184329961804684	0.250763442791215	0.448248108256305	0	0.312372157337569	0	0.152883413187315	0.260928444927744	0.701861508263933	0.319713973964419	0.324930805613312	0.382977215612469	0.391343531274811	0	0.393757772088683	0.0864110053056357	0.935803855511885	0.205464808223607	0.562735140195796	0.249396250292968	0.350713217178427	0.16192993524776	0.170328465819587	0.378667069345443	0.435953814209141	0.352657833270143	0.357135857394847	0.552022775345325	0.414012218478179	0	0.758437618505878	0.381141304449944	0.226025869231906	0.447089063236738	0.292562270765271	0	0.417140837198723	0.115223579557297	0.402074705480278	0.264093266597753	0.637729598640794	0.476876238743807	0.909025040832381	0.240685244276001	0.542561222883189	1.11845368634374	0	0.538042848273981	0.340252046488713	0.352512031494204	0.129283940552405	0.177556818181818	0.396277625038096	0.272089541104504	0.407930162356205	0.665600792022495	0.328595536807067	0.105446301470976	0	0.291171674819474	0	0	0.256453257529823	0	0.522435853666138	0.204373594931535	0.244686716259633	0.607577870872178	0	0.747608975669435	0.0944073109021562	0.139356726916775	0.294734725557559	0.360144058428477	0	0.193020263659162	0.0628930817610063	0.392522608277769	0.338151296102864	0.128803916318461	0.221205908088242	0.135180804325786	0	0	0.806451612903226	0.0940257345797661	0	0.253427983877701	0.0764438328937813	0	0.51152805336137	0.13969016720913	0
pck2	0.0817634746206175	0.119562207557168	0	0.242618337093918	0	0	0	0	0	0	0	0.0599555800214929	0	0.207632573398115	0	0.0153016165223272	0.0119060092009639	0	0	0	0.266581360631265	0.0205779444141663	0.00745600954369221	0	0	0	0.028244917327127	0.0148445699305423	0.00936387454655437	0.0296415740861503	0	0	0	0	0	0	0	0	0	0	0	0	0	0	0	0	0	0	0	0	0	0	0	0	0	0	0	0	0	0	0	0	0	0	0	0	0	0	0	0	0	0	0	0.0149267098546138	0	0	0	0	0	0	0.0120365912373616	0	0	0	0	0	0	0	0	0	0	0	0	0	0	0	0	0	0	0	0	0	0	0	0	0	0	0	0	0	0	0	0	0	0	0	0	0	0	0	0	0	0	0	0	0	0	0	0	0	0	0	0	0	0	0	0	0	0	0	0	0	0	0	0	0.174581005586592	0	0	0	0	0	0	0	0	0	0	0.0854715465221628	0	0	0	0	0	0	0	0	0	0	0	0	0	0.0754603078780562	0	0	0	0.0943111513505357	0	0	0.670735797169495	0	0.0113899367630711	0	0	0	0	0	0	0
psme1	2.02053250951435	1.74185976724221	1.80288461538462	1.10716411801191	0.50520749212502	2.18441434754085	0	0.477935958427244	0.338265706911201	0.792889179274625	0	0	0	0.167420641016881	0	0.481784873121463	0.24378310290596	0.721591518799536	0.714603898991822	0.291027041853213	1.17798078083411	0.400740481432262	0.445657034272158	0.473834861901798	0	0.466666769112936	0.109912340312888	0.476736846838332	0.658481949576643	0.440087041723971	1.27418570241935	0.277815651928473	0.275651093115414	1.29767542021538	0	0.591886349549985	0	0.384845282889985	0	0	0	0	0	0	0.151027594770609	1.16804582685254	0.92189986811362	0	0.0429631996829316	0	0	0	0	0	0.23170049372212	0	0	0.482253086419753	0.0589657363656691	0.065420266118045	0	0	0	0.51850486944703	0	0.111930704318264	0.0281740933576757	0.0708220330564781	0	0.0831205160670775	0	0.193726351456595	0	0.230554284919809	0.22466359280992	0.198477023851318	1.22710072505541	0.255778828513781	0.220320119774075	0.178945665728042	0.119205675858085	0	0	0.406683973008811	0.231487501518371	0.081873690785974	0	0	0.104062604062604	0	0	0.308947108255067	0	0	0.117681671079729	0.188837404448107	0	0.771920715121619	0.0175672209710457	0	0.0972864306489563	0.0649576313849292	0.152803828043406	0.23983426802405	0.197558992581266	0.112937253565404	0.202622050861187	0	0	0.10960826007848	0	0.374837670503193	0.0570860426694872	0.119988723027913	0.0934011285424859	0	0	0.0528038863660365	0	0.109989522964201	0.0764783260423996	0.0726300296295519	0.226098837771795	0	0	0	0.0374982657052111	0.164657144043902	0.0474522867256973	0	0.0329686995166789	0	0	0	0.0336028280140057	0.0741988868288523	0.098458738126911	0.118124775543382	0.266552113016296	0	0.722961249277039	0.496293619682363	0.219042832679196	0.24076207137923	0.422297136118547	0.851123500933111	0.228174003498424	0	0	0.30361975001155	0	1.32745854296524	0	0	0	0.57136129234937	0.793098724326699	0.5502604111467	0.99573130046607	0	1.20413496013172	0.617705904658738	0	0.828783325802894	0.911054482666741	0.868038687490814	1.61062363632614	2.03021188322739	0.842348837244615	0.694988715037774	2.09165243994469	2.19064254541244	0.918270535571491	1.93254713465835	2.41946021703484	0.166999413282225	1.39645460206883	0.704473406128919	1.33043575962541	0.887408885916877	0	1.57694555974767	0.812267608030652	1.743679163034	1.65399874219181	1.02478144627881	0.122738542357071
ENSAMXG00000004509	0.714026126479131	0.301767424616446	0	0.396636522290973	0	0.925728240629986	0	0.165016439645378	0	0	0	0.0181386152981081	0	0	0	0.064749277525222	0.0467386349272123	0.0983864620228257	0.399886977529317	0	0	0.00512032770097286	0.0526720967068958	0.216664822136866	0	1.39147533751971	0	0.0931159737032499	0.287651993499914	0.247862689814409	0.0592571523382872	0.0505116833523594	0	0.271834556319255	0	0	0	0.0566748845249228	0.163784067085954	0	0	0	0	0	0	0	0	0	0	0	0	0	0	0	0.120163422254266	0.477099236641221	0	0	0.0249068712808458	0.0222874154244229	0	0	0	0	0	0	0.0262423110028762	0.115462790945409	0	0	0	0	0	0.0260734928089355	0.0368762099167309	0.0925975294458571	0	0.0570991355190882	0.0502612755970526	0.0270518855164205	0.0341174664369424	0.0868598429574039	0	0.0203544717884074	0.127352844939948	0.0127916823364775	0	0.163998950406717	0	0	0	0	0.0940273807732812	0	0	0.0234852594768893	0	0	0.0759813027961436	0	0.00326403141826082	0	0	0.0549034248756438	0	0.0216408995689133	0.0424131378935939	0	0	0	0	0.117685634927014	0	0.0385289641487989	0	0	0	0	0	0.0116540472758082	0.0899199712256092	0	0	0	0	0.0961057932572175	0.143797095287972	0	0	0	0	0	0	0	0.0364013614109168	0	0	0	0	0	0	0.0979381453101606	0	0.0993482753139406	0.0489687187824418	0.156445556946183	0.0293444450965432	0.233426704014939	0	0	0	0.118343195266272	0	0	0	0	0.17674742609829	0	0.111650756433875	0.808933252835986	0.0662374969279832	0.173602069336666	0	0.231010903714655	0.12431007906121	0.580973537932817	0.207242850335847	0.098520416672037	0	0	0.263221558421907	0.256417616272951	0.336087303560339	0.083725447512517	0.318439523674513	0.239865675221876	0	0.212974400477063	0	0.271007554620033	0	0.142235498454604	0.033348673723246	0	0	0.13585444699774	0.310655483069276
otud1	0.448564696071444	0.88875374229592	1.15235104000543	0.583182249848917	0.944305927888554	0	0	0	0	0	0	0	0	0	0	0	0	0.305696977170716	0	0.177204423022399	0	0.135487245072923	0	0.0213642345622041	0	0	0.1444606561403	0.0373592450201035	0.022330600067885	0.029337122127241	0	0	0	0	0	0	0	0	0	0.436071864643293	0	0	0	0	0	0	0	0	0	0	0	0	0	0	0	0	0	0	0	0	0	0	0	0	0	0	0	0	0.073455955808897	0	0	0	0	0.0106156999833333	0	0	0	0	0	0	0	0	0	0	0	0	0	0	0.125098515080626	0	0	0	0	0	0	0	0	0	0.0174490226802397	0	0	0.0649026136282508	0	0	0	0.012466278716073	0.0468212685308267	0	0	0	0	0	0	0	0	0	0	0	0	0	0	0	0	0	0	0	0	0.012431873334129	0	0	0	0	0	0	0	0	0	0	0	0	0	0.164269358347194	0	0	0	0	0.0356226845255058	0	0	0	0	0	0	0.473619399450601	0	0	0.219895829794704	0	0.290192350678007	0	0	0	0	0	0	0	0	0	0	0	0	0	0.10051867637007	0	0	0	0	0	0	0.0520897763858772	0	0.0541406791406791	0	0	0	0.420168067226891	0
tgif1	0	0.75870915870447	0	0	0	0.625782227784731	0	0	0	0	0	0.0472076665250437	0.156087021002503	0.0753522718709969	0	0.0155621103835696	0	1.01518248578013	0.523848011639433	0.558483216863329	0.176385508166649	0.27600220253184	0.0723995411510721	0.284593208111223	1.26008064516129	0	0.219162076447363	0.0556483949645281	0.094451200538589	0.184045947227866	0.122689904993276	0.0103535316931959	0.162551225096075	0	0	0.280631383864347	0.238231370306842	0	0.392341494036409	0	0	0	0	0	0.1040328153369	0	0	0	0.235695489964083	0.0873340018718059	1.27420998980632	0	0.157366317313442	0.330467829391635	0	0	0	0.280394795872589	0.290543879164716	0.22457905144569	0.468924818184606	0	0.102675729511058	0	0	0.165548394115138	0.415208362239438	0.128812552959647	0.312599017666073	0.368462901936848	0.203544811314677	0.0631632137443153	0.109860839777331	0.449005289688727	0.240538763631217	0.359578095632919	0.0507665752868312	0.288594762610106	0.229582708170798	0.204918892689297	0.532893016767959	0.470873075984173	0.347116493206016	0.225917056986648	0	0.105936588328654	0.163564418531215	0.0488367095778555	0.377448079523384	0	0	0.577100646352724	0	0	0.893348421112032	0.350867058959269	0.332702505535804	1.13304230967291	0.555686362173412	0.446030330062444	0.0487114268141452	0.269616915491091	0.201789107595773	0.177431315975481	0	0.168686603138607	0.220736811336405	0	0.100262688243197	0.0864110053056357	0.476894463255282	0.279362554166671	0.270739600207824	0.158966242832335	0.057333605238772	0.185773856674939	0.224866931028068	0	0.830564784053156	0.310519745151954	0.0621927105031561	0.15774015375907	0.451974070912943	0.118759203838297	0	0	0.0222498119890887	0.0795677843578799	0.53584824777623	0	0.125601600861127	0.134798729982216	0	0.234965144008322	0	0.125439688901624	0.044988619792384	0.674988523457235	0.0765228037955311	0.102982369418356	0.832500832500833	0.239042087555746	0.454415848674411	0.296757846475191	0.0647853015107932	0.20096463022508	1.00620629200039	0.271290433272818	0.428742925741725	0.979431875466407	0	0.0771932533096607	0	0.581103541337546	0.430941607412196	0	0.113166977875856	0	0	0	0.058989812163661	0.376214756899936	0	0.231010903714655	0	0	0	0.109140526523582	0	0	0	0.140252454417952	0	0	0.17619783063918	0	0	0	0.739863865048831	0.458727407343925	0	0.347314192576635	0.0976715111736209	0	0	0	0.85776006997416
ENSAMXG00000004535	0	0	0	0	0	0	0	0	0	0	0	0	0	0	0	0	0	0	0	0	0	0	0	0	0	0	0	0	0	0	0	0	0	0	0	0	0	0	0	0	0	0	0	0	0	0	0	0	0	0	0	0	0	0	0	0	0	0	0.0105372254245407	0	0	0	0	0	0	0.00927765995149639	0	0	0	0	0	0	0	0	0	0	0	0	0	0	0	0.157500157500157	0	0	0	0	0	0	0	0	0	0	0	0	0	0	0	0	0.056072670180554	0	0	0	0	0	0	0.011346333205498	0	0	0	0	0	0	0	0	0	0	0	0	0	0	0	0	0.0584392056943162	0	0	0	0	0	0	0	0	0	0	0	0	0	0	0	0	0	0	0	0	0	0	0	0	0	0	0	0	0	0	0	0	0	0	0	0	0	0	0	0	0	0	0	0	0	0	0.0454659119325286	0	0	0	0	0	0	0	0	0	0	0	0	0	0	0	0	0
ENSAMXG00000028781	0	0	0	0	0	0	0	0	0	0	0	0	0	0	0	0	0	0	0	0	0	0.0110827884295689	0	0	0	0	0.149619965288168	0	0	0	0	0	0	0	0	0	0	0	0	0	0	0	0	0	0	0	0	0	0.0161405910038802	0	0	0	0	0	0	0	0	0	0	0	0	0	0	0	0	0.0127278929227824	0	0	0	0	0	0	0	0	0	0	0	0	0	0	0	0	0	0	0	0	0.0148997988527155	0.0214510337253152	0	0	0	0	0.184168845998011	0	0	0	0	0	0.0185904014039471	0	0	0	0	0	0	0.00800848258475377	0	0.151745068285281	0	0	0	0	0	0	0	0	0	0	0	0.013133494087301	0	0	0	0	0	0	0	0	0	0	0.0180228890691178	0	0	0	0	0	0.0113941935189827	0	0	0.158730158730159	0	0	0	0	0.0297219217005695	0	0	0	0	0	0	0	0	0	0	0	0	0	0	0	0	0	0	0	0	0	0.0381251572662737	0	0	0	0	0	0	0	0	0	0	0	0	0	0	0	0	0	0	0	0
cadm2b	0	0	0	0	0.469043151969981	0	0	0	0.877774443982138	0	0	0.0232815319248007	0	0.472377818839104	0	0.0147489362329742	0.0209891339253668	0	0	0	0	0.531215911215261	2.56440725013063	0.40494300965527	1.73809740987059	0.600767230872567	0.0346043511511137	2.19280477773698	0.330198401611581	0.101724501385989	0	0.123183277162082	1.15456967259302	0.164171263462044	2.23957322330288	1.3557873696132	0.910994320389822	0.235277502515352	0	3.37419180056753	0.530335171828596	2.08030450903153	0.679410927892728	1.03819016535697	2.25862935497797	0	0.322570239669688	4.05350628293474	1.1436639478246	0.163204783881997	0	0	0.193723363037582	0.200831442170586	1.11280176580939	0	0	0.881834215167549	2.00639663516711	2.28895885706599	3.13202737972767	1.18155584694918	1.01591207427839	2.65298766375163	0.353514383687622	2.52880693433458	2.72359399119386	0.904726742102624	1.86649693661425	4.00375103670442	4.59930544881053	1.22915714561876	0.8946504175445	1.82906062624907	1.54654442045916	1.52340616970701	0.287512283376679	2.46410217672767	1.08210837311967	0.778454525541609	0.717907069968797	2.07335473048235	0.275063971681362	0.260364615345598	1.91446409840601	3.20489217501532	3.58510520138625	3.63227643604961	1.68841789383288	4.67782373070413	2.60074900381353	4.68077867436495	2.9987222032603	3.91887643924456	4.63466537627934	4.9234942267637	3.94705572162459	0.51207338192281	5.75169622949899	2.48687411340597	2.71827249422869	5.26834449428805	0.711357732006823	11.7303179811063	3.83588034008227	2.31195010632219	0.961954530406813	0	3.24350771243067	1.3594822759531	0.165818230056212	1.40176367534426	3.70036033999091	0.197003400373112	4.1180945980837	1.4804367882811	0.985490497008217	1.0491383621068	3.44873833742516	1.51756536257877	1.99250414442522	1.37379896760055	1.68490189870454	1.41960485961343	4.81334959798893	0.272970464595731	0.288694649103035	0.339709781449672	2.41861784136191	0	1.65441101697816	3.79605541832834	0	1.56781065496695	2.92991343275461	1.51727952875124	0.0152717662819083	2.44840450515101	0.753211205404896	2.31019075627863	1.04931861410677	0.58050957151983	1.93070784674163	1.96633054412301	1.75172590536896	0.43034732430442	0.785579224359257	2.06955117662498	1.32383780579901	2.04575691876904	0.884166663428981	1.00410029107565	1.44423386511404	1.05109418934879	0	0	0.588582124951111	0.274048939319341	0	0	0.0125965843101984	0	0	0.144592249855408	0	0	0.0832002129925452	0.0345559218483271	0	1.14097176294418	0	0	0	0	0.101675990965662	0.930150124355721	0	0	0	0	0	0	0.413383504713891	0	0	0	0
bach1a	0	0	0	0	0	0	0	0	0	0	0	0	0	0	0	0	0	0	0	0	0	0.0131423314495992	0.0176803394625177	0	0	0	0	0	0	0	0	0	0	0	0	0	0	0	0	0	0	0	0	0.0137197736237352	0	0	0	0	0	0	0	0	0	0	0	0	0	0	0.013181365569244	0	0.0950570342205323	0	0	0	0	0.0106709236538096	0	0	0	0	0	0	0	0	0	0	0	0	0.0224788810912148	0	0	0.0667387445107383	0	0.0174041985888676	0	0.0111935578835668	0	0	0	0	0	0	0	0	0	0	0	0	0	0	0.00985295450693845	0	0	0	0	0.0351167878931284	0	0	0	0	0	0	0	0.103600103600104	0	0	0	0	0	0	0	0.0253724678277108	0.0611194641045388	0	0	0	0.0229345699653459	0.026333343807821	0	0	0.0111100001111	0	0	0	0	0.0232722669049747	0.00513345704964823	0	0	0	0	0	0	0	0	0	0	0	0	0	0	0	0	0	0	0	0	0	0	0	0.0121159251720461	0	0	0	0	0	0	0	0	0	0	0	0	0	0	0	0	0	0	0.0399358184385267	0	0	0.0862730888353996	0	0	0	0
ENSAMXG00000015091	0	0.0507073677805385	0	0	0	0.112517580872011	0	0	0	0	0	0	0	0	0	0.0236497418680188	0	0	0	0	0	0	0.0245521598615171	0	0	0	0	0.00336805801143119	0	0.0655387585191033	0	0.102703592432144	0	0	0	0	0	0	0	0	0	0	0.0245741907104644	0.112352303336378	0	0.457812571533214	0	0	0.00905701116820047	0	0	0	0	0	0	0	0	0	0.0126240303338637	0	0	0.17662625926352	0	0.140837135936004	0	0.00853589000310706	0.024469980228256	0.0341985568209022	0.0466031000382145	0.0758909598688604	0	0	0	0.00189004046954653	0	0	0	0	0.0107284050616615	0	0.147297098247165	0.0603602298517553	0	0	0	0.0282124851531797	0.0394107307537696	0.0442513120514023	0	0	0	0	0	0	0	0	0	0	0	0	0	0	0	0	0	0.00868074393975564	0	0	0	0.17626736233519	0	0.0463284688441047	0	0	0.0539432516992124	0	0	0	0	0.00957603998188213	0.113046041190499	0.0258860805367738	0.0300188518389549	0	0	0.174666387200447	0	0.00966923481543365	0	0	0.0472326492134663	0.041974479516454	0	0	0	0	0	0	0	0	0	0	0	0	0	0	0	0	0	0	0	0	0	0.405219223599968	0	0	0	0	0	0	0	0	0	0	0	0	0	0	0	0.063191487797166	0	0	0	0	0	0	0	0	0	0	0	0.0321800020595201	0	0	0	0	0
mipep	0	0	0	0	0	0	0	0	0	0	0.555339590159383	0.0124134934673991	0	0	0	0	0	0	0	0	0	0	0.0592482903735842	0	0	0	0.0635994759403183	0	0.0451631072881774	0.0516070433292736	0	0.00908833130966489	0	0	0	0	0	0	0	0	0	0	0	0	0	0	0	0	0	0	0	0	0	0	0	0	0	0	0.0151584461933192	0.0359000899837548	0	0.0636476466282659	0.142093895646243	0	0	0.0571731195868563	0	0.0899383084758592	0.0180147721131328	0.010923470168003	0.163398692810458	0	0.230600714862216	0.0292353555186282	0.0414903327524687	0	0.0936154278225051	0.0083531511845186	0	0.0345463715945914	0	0	0	0	0	0.0187015512936798	0.0185350627782576	0.121504710541499	0	0.18382663041471	0	0	0	0.800256081946223	0	0	0	0	0	0	0.0499096635090486	0	0	0	0	0.0559110947102232	0	0	0	0	0	0	0.0263111504024291	0	0	0	0.15625483011995	0	0	0.0611180027579119	0	0	0.123554413363645	0	0	0	0.038340618050763	0.00815614116649131	0	0	0.0586445134562501	0	0	0	0	0.0809268054230508	0.0102888385650363	0	0	0	0	0.0694376935575708	0.156298843388559	0	0	0	0.0708859491722851	0	0.125181513194131	0	0	0	0	0.219413726522731	0.195484312383931	0	0	0	0	0	0.0176331569802402	0	0	0	0	0	0	0	0	0	0	0	0	0	0	0	0	0	0	0	0	0	0	0	0	0	0
tnfrsf19	0.353136443576146	0.816225822828114	0.600961538461539	0.551850190084471	2.01263380440782	0.225035161744022	0	0	0	0	0	0.0248802637307955	0.0503397936068462	0	0	0.0432744056516882	0.0980967760254479	0.117153400061785	0.646663421173284	0	0.582139946443125	1.7030342945353	0.535260714614542	0.30765649401275	1.48337467874471	1.03557731450952	0.147579693034238	0.683763529675915	0.363844857970697	0.0282655618422982	0.455168187953416	0.0618866004843479	0.548251602840867	0.548282080082712	1.99941950547404	1.21763203536187	2.49387683104554	0.0619003404518725	0	0	0.6103515625	0	0	0.14328684506433	0.416074190608599	0	0	0	0.151501660715193	0.617656757096876	2.12044105173876	0	0.251927243412103	0	0.387033687818141	0	2.55245818219657	0	0.0571279008292692	0.0764129260433548	0.16750418760469	0	0	0	0.136550462223315	0.0666374942040146	0	0.0335019598646521	0.0232227620224239	0.173228599811711	0	0.567824634224055	0	0.0538032723838501	0.00851974536185062	0	0	0.0241164050639627	0	0.00810891900000811	0	0.113455865668255	0.0833416675000833	0.163789432305828	0	0	0.0793982682055179	0	0	0.0760421484734309	0	0	0	0	0	0.0171122994652406	0	0	0	0	0	0.0390695203044297	0.0158968106228847	0	0	0.0471405547727989	0.0616377992121644	0	0.0293711633917819	0	0.476894463255282	0.122009259097944	0.0367509242857458	0	0.0350250429056776	0.0962500962500962	0	0	0	0.0200277985844352	0.0901146268086926	0.0310005425094939	0.0449830413933947	0	0	0	0.0628385426485189	0.0788082062478305	0	0	0.00650906908595746	0	0.396620790861857	0	0	0	0.101899200483829	0	0.0427926482230353	0	0	0	0.107856907945364	0	0	0	0	0	0	0	0	0	0	0	0	0	0	0	0.245248313917842	0	0.0197175655904819	0	0	0	0	0	0	0	0	0	0	0	0	0	0	0	0	0	0	0	0	0.0251975487824544	0.2877883909143	0	0.265717170643567	0	0.605987153072355
sacs	0	0	0	0	0	0	0	0.117057639181533	0	0	0	0	0	0	0	0.0050418219127664	0	0	0	0	0	0.027791314083384	0	0	0	0	0	0.0168402900571559	0	0	0	0.0331714566250033	0	0	0	0	0	0.141183114499506	0	0	0	0	0	0	0	0	0	0	0	0	0	0	0	0	0	0	0	0	0.0255363957973621	0.0620917966365935	0	0	0	0	0.0860518548477312	0.0144021660857793	0.0112661331026029	0.0590732466041176	0.0462983601928835	0	0	0	0	0.0148076427126012	0	0	0	0.0700349118343092	0.0900526018554526	0	0.0377729092694719	0	0	0	0	0.0328424482074592	0	0.0664072357324054	0	0.0686723573160096	0.289690971891739	0	0.404007756948933	0	0	0.0529989453209881	0	0	0.0258045870233893	0	0	0.109763529269651	0.171977930942115	0.0665424540857067	0.0598401072334722	0.0286983789850032	0.00919629867370981	0	0	0	0	0	0	0.0482148453508835	0.105700496604047	0.0704304710389903	0	0	0	0.0201816597732584	0.0289252689633098	0.080975607207093	0	0	0	0	0	0.103208296902831	0	0	0.0524666534507321	0.0675675675675676	0	0.0805055750110695	0.0842197461616851	0.0477650834584857	0.0698640402482854	0.0393220872163894	0.0405219223599968	0	0	0	0	0.0572265714416518	0	0.219683655536028	0	0	0	0.221513379408116	0	0	0	0	0	0.371830147988399	0	0	0	0	0	0	0	0	0	0	0	0	0	0	0	0	0	0	0	0	0	0	0	0	0	0	0	0	0	0	0
sgcg	0.463334539046546	0.314588177202617	0	0.716990065872516	0	0.353336364737153	0	0	0	0	0	0	0	0	0	0.00739779028004335	0	0	0	0	0	0.0358937544867193	0.0196564555815463	0	0	0	0	0.00453120390916024	0	0	0	0	0	0	0	0	0	0	0	0	0	0	0	0	0	0	0	0	0	0.0769585962752039	0	0	0	0.11607256856987	0	0	0	0	0.0393719283195816	0.0222117086801136	0	0	0	0	0	0.0152843500482986	0	0	0	0	0	0	0	0	0	0	0	0	0	0	0	0	0	0	0	0	0	0	0	0	0	0	0	0	0	0	0	0	0	0	0	0	0	0	0	0.0296078906199561	0.0639297116069099	0	0	0	0	0	0	0	0	0	0	0	0	0	0	0	0.059463637985372	0	0	0	0	0	0	0	0	0	0	0	0	0.025663135419233	0	0	0	0	0	0	0	0	0	0	0	0	0	0	0	0	0	0	0.195484312383931	0	1.05478566901175	0.653003570653473	0.78487125207231	0	0	0	0	0	0	0	0	0	0	0	0	0	0	0	0	0	0	0	0	0.0258200446170371	0	0.0247055103170211	0	0	0	0	0
trappc4	0.32022617956678	0.208389875944608	0	0	0.8058017727639	0	0	0	0.1463279794275	0	1.69028454532906	0.870629534642504	0.517765808318959	0.754824870332142	0.848032564450475	0.055149225367738	0.0491958348865318	0	0.229252636405319	0.177204423022399	1.76170090430017	0.653584192245897	1.31366467895956	0.313282450671019	0.857872853725101	0.153926669334729	0.401796463597156	0.395633685523443	0.282846063708968	0.346864345148528	0.551254299640242	0.447183211295994	0.373065059328614	0.651987063796631	0.137684152554041	0.991522484017825	1.27870453753183	0.69088580315849	0.366461448255643	0.436071864643293	0.606796116504854	0.813985687248157	0.895053942285809	0.685821687939054	0.868036451685201	0.226249462657526	0.133809695850561	0	0.379623092566085	0.297952575485205	0	2.83371472158658	0.685814759775428	0.31265974767402	1.24551386757342	0.534188034188034	0.543242068665797	0	1.12217136194292	1.3213275916777	1.37741648411903	0.788177962323704	0.607305914842801	1.60360778754277	0.284949896309899	1.30955948365778	1.67277080566403	1.1268433391987	0.938670133171447	1.31357355752957	1.11403047677064	2.04888182988833	1.34788429643828	0.752565676408814	0.980241922729615	1.15072566414015	0.966321175547535	0.752997467038867	1.04541667241428	0.877942590578453	0.558569456348065	0.955052393938058	0.634868808669227	0.336913139824076	0.446845389464509	1.61927683137973	1.74830911356894	1.43547671250235	1.19121566655625	1.20343831734691	1.97629700753319	0.860289057123194	1.07843083408351	1.90920336964788	1.16206420036213	0.937070113597196	1.13070568018384	1.07655797297485	0.782293432385754	0.896434822046079	0.71732399977822	1.89890162143454	1.16299684857785	1.90386401587553	1.41336177887824	1.39412853724226	1.47973566667006	0.275151554412414	1.37632551341838	1.76797623761847	1.42347265079179	0.966477187560577	1.47832617929986	0.593068586356388	1.87630707386441	1.13670735730561	1.06367488669779	0.925564255368719	2.89290910003736	1.62248863317686	1.37917721382816	1.03709569688244	0.475073403677205	3.01626878650476	1.51831603795877	1.07104982278686	1.15363518861713	1.50629703366966	1.71217571924844	0	1.53441364825845	1.07024558441941	1.52349001703226	1.46663348109006	2.09801510418319	1.10876422117389	1.33565387439784	1.35351063547067	1.33737157671353	1.44938316931866	1.04931861410677	0.884039466970184	0.853906737686514	1.11201927420691	0.99835803368515	0	0.77712667655658	0.821386971837444	0.250363026388263	1.68587417342261	0.940553383743483	1.38780719915039	0.637186185803492	0.163446765388513	0.801287485360592	0.935267012775032	0.0384374411426682	0.301376303931568	0	0.750187546886722	0.0572804238441072	0	0	0	0	0	0.053159537086751	0.106196821154948	0.366300366300366	0.898787479125161	0	0	0.11671335200747	0.0952000152320025	0	0.455216717276819	0	0	0	0.0727945672054389	0	0.0272544915402058	0.380846425885704	0	0	0	0
ENSAMXG00000028793	0.329723572625681	0.327165158690611	2.18914185639229	0.643847081702484	0.863340499408892	1.02827763496144	0	1.86257358958537	1.46933700661671	1.79150244706342	6.4815807819736	4.68482469656345	4.43104683572527	4.17077377503141	1.86650175471809	0.0164525098303746	0	0	0	0	0	0.0109637101195044	0.0743895873712742	0	0	0	1.6974081384681	0.0968430595599016	0	0	0	0	0	0	0	0	0	0.307361303211926	0	0	0	0	0	0	0.584570896080824	0.226249462657526	2.30538842897415	0	0.057026773304028	0	0	0	0	0	0	1.49813565340909	0	0	0.052859744096982	0.069218445302849	0	0	0	0	0	0	0	0	0.060279818919424	0	0	0	0	0.0045332970669568	0	0	0	0	0	0	0	0	0	0	0	0.0144782124619766	0.0626344981887067	0	0	0.0382293685655194	0	0	0	0	0	0	0	0	0	0	0	0	0	0	0	0.0425734524948853	0	0	0	0.137313596792354	0	0	0.105286431737542	0	0	0	0	0	0.293461673905388	0.0101160206407285	0	0.0654688409795484	0	0	0	0	0	0	0	0	0	0	0	0	0	0	0	0.0352655318218526	0.128266794933462	0	0	0	0	0	0	0	0	0	0	0.149351813131011	0	0	0	0.0986076598430166	3.49742353201435	0	0	0	0	0	0.0222149653335466	0	29.1128696426667	2.30206262083124	6.43191206185586	0	0	0	0	0.0147066393123175	0	0	0	0.224103398429643	0	0	0	0.303683683075708	0	0	0	0.447921643573817	0	0	0	0	1.19095208253404
COX7A2L (1 of many)	1.15487999888003	1.70820926286779	0	0.163888752314929	1.11275479921966	0.550206327372765	0	0.102657743560409	0.792012741264842	0.631285075801823	0.555339590159383	3.12821237081356	3.88522789496773	2.15021772193755	3.62897965611592	0.238423700367891	0.140462826056694	0.990033775617468	1.19924438952985	0.575490401071796	0.632962250204064	1.08289160870852	0.919711958665134	0.664707159238114	0	0.210204526801176	1.58949153849812	1.07602352263383	1.12094679387871	0.861257774524889	0.965695540293016	0.813628773259641	1.22334662493701	1.2786696031679	0.328737344562342	0.761481260631499	1.0214124297904	1.06438968396517	0.98595001373371	2.17785854830481	0	0	1.14988404664113	0.76327730552048	1.09919954711229	0.989195260320692	0.312061163988142	0	0.940743362806034	1.7652544230908	1.42694063926941	1.24215564267977	1.4418562272719	0.972753723268205	1.92323525401452	1.56726186349099	0.608087564609304	2.51830516146676	1.52265399649988	2.08693468097854	1.75876107081815	2.03440558537203	1.62135660661056	2.63088724435894	1.70952330586545	1.8991300587258	2.14381829107325	1.92706221620927	1.8658240067744	1.20343441099969	1.66463392951338	2.89114746124798	1.86217714411117	1.38549593929911	1.9582385931388	0.829139923381753	1.57007009684722	1.38673475675981	1.54495662159715	1.48257230572207	0.73637292200287	1.80917376815833	2.11970414821965	0.488495622955908	1.12252156351864	2.00306198042137	1.90733489103682	1.93406741298928	1.51828489096375	1.55928767845564	2.78241262191623	1.92636507133103	1.56754292669497	2.51993954428896	2.0873599533262	2.12225607370204	3.4805608870192	1.02441961922904	1.1899431430998	1.65604307622267	1.3842903385184	2.47942575397821	0.59903436082258	1.56690037591699	1.78277939146541	1.77637797639483	1.24085953480237	1.60925298156908	1.33715989263005	1.6850193680612	2.06173001766559	1.55770292709723	2.22991433176359	2.09666457684121	1.88215355530366	1.81538965812618	1.71782214262922	3.18780511191573	1.51035070292254	1.73249076024907	1.93855434121377	1.40046459123954	2.07492796962666	2.45934075790386	0	1.59024345532135	1.80291866226967	1.64655384787616	1.7057543418559	0	1.50734991559416	1.06857877560985	1.70833253976484	1.81651075918334	3.18340308229452	2.48227952372789	1.77695600316661	1.79459018855577	1.362395189109	2.90526248345102	1.42417434793772	0.74767894254925	0.563574637357754	1.0549620712523	1.09447192603247	0.455410321870154	1.02706995149815	1.80616114669077	2.06694053160301	1.64387080012266	0.91719562952954	2.0419138821049	5.0549082668017	0.128779683717097	3.40283340319494	1.88123395642073	0.900373069217998	1.04669518739142	1.63119626476118	0	0.958839033440736	0.381785635553143	2.24096984425052	1.76567702672653	3.7424682222203	0.774329389977785	2.51621997060274	1.46886314372589	3.29657866460656	1.72281916448077	1.320544184949	1.0861257075484	0.763357531996679	1.02572422389553	0.921458426893819	1.38284654611725	4.13967007674459	0	0	0.926404980807876	0	1.2614163085732	1.30497769254988	3.487358326068	0.436825230528453	2.33812538525672	1.33889761284895
KCNG3	0	0	0	0	0	0	0	0	0	0	0	0.0682994848326737	0.588824283681392	0.163821631008158	0.689084895259096	0.00646559736462251	0.016297633909509	0	0	0	0	0	0	0	0	0	0.270792119539165	0	0	0.0263856955477017	0	0	0.137453090857059	0	0	0	0	0	0	0	0	0	0	0	0.105774698927587	0	0	0	0	0.0824712409320845	0	0	0	0	0.172740331662789	0	0	0	0.0565755580500025	0.0290328105787633	0.191026324047788	0	0	0	0	0.0475594716486694	0	0.25111815824894	0.152182431770312	0.102769015213207	0.226705163474392	0	0	0.00738467508121956	0.00986952488107223	0.718577084182039	0	0.155450678234502	0.200772849330114	0.0536545130857126	0.0801167123568704	0	0	1.25089080155541	0	0.1034583077489	0.047585318370645	0	0.0596672951621757	0.0946055892982157	0	0.538793103448276	0.125476811885164	0	0	0	0	0	0	0	0	0.325355979182129	0	0	0	0.0833277820823018	0	0	0	0	0	0.0718390804597701	0.0142880616101217	0	0.131332209200914	0	0	0	0	0.0301852779599204	0.0222107713356669	0.0381154211182302	0	0	0	0	0	0.0123653116868854	0	0	0	0	0	0.0845058520302531	0	0	0.0156369070455049	0	0	0	0	0.0599725325800783	0	0.0574395735686058	0	0	0	0	0	0	0	0	0	0	0.424989375265618	0	0	0	0	0	0.0153468385512584	0	0	0	0	0	0	0	0	0.0267222489444712	0	0	0	0	0	0	0	0	0	0	0	0.0353506787330317	0	0	0	0	0
ENSAMXG00000015045	0	0	0	0	0	0	0	0	0	0	0	0	0	0	0	0	0	0	0	0	0	0	0	0	0	0	0	0	0	0	0	0	0	0	0	0	0	0	0	0	0	0	0	0	0	0	0	0	0	0	0	0	0	0	0	0	0	0	0	0	0	0	0	0	0	0	0	0	0	0	0	0	0	0	0	0	0	0	0	0	0	0	0	0	0	0	0	0	0	0	0	0	0	0	0	0	0	0	0	0	0	0	0	0	0	0	0	0	0	0	0	0	0	0	0	0	0	0	0	0	0	0	0	0	0	0	0	0	0	0	0	0	0	0	0	0	0	0	0	0	0	0	0	0	0	0	0	0	0	0	0	0	0	0	0	0	0	0	0	0	0	0	0	0	0	0	0	0	0	0	0	0	0	0	0	0	0	0	0	0	0	0	0	0	0	0	0
hcar1-3 (1 of many)	0	0	0	0	0	0	0	0	0	0	0	0	0	0	0	0	0	0	0	0	0	0	0	0	0	0	0	0	0	0	0	0	0	0	0	0	0	0	0	0	0	0	0	0	0	0	0	0	0	0	0	0	0	0	0	0	0	0	0	0	0	0	0	0	0	0	0	0	0	0	0	0	0	0	0	0	0	0	0	0	0	0	0	0	0	0	0	0	0	0	0	0	0	0	0	0	0	0	0	0	0	0	0	0	0	0	0	0	0	0	0	0	0	0	0	0	0	0	0	0	0	0	0	0	0	0	0	0	0	0	0	0	0	0	0	0	0	0	0	0	0	0	0	0	0	0	0	0	0	0	0	0	0	0	0	0	0	0	0	0	0	0	0	0	0	0	0	0	0	0	0	0	0	0	0	0	0	0	0	0	0	0	0	0	0	0	0
hcar1-3 (1 of many).1	0	0	0	0	0	0	0	0	0	0	0	0	0	0	0	0	0	0	0	0	0	0	0	0	0	0	0	0	0	0	0	0	0	0	0	0	0	0	0	0	0	0	0	0	0	0	0	0	0	0	0	0	0	0	0	0	0	0	0	0	0	0	0	0	0	0	0	0	0	0	0	0	0	0	0	0	0	0	0	0	0	0	0	0	0	0	0	0	0	0	0	0	0	0	0	0	0	0	0	0	0	0	0	0	0	0	0	0	0	0	0	0	0	0	0	0	0	0	0	0	0	0	0	0	0	0	0	0	0	0	0	0	0	0	0	0	0	0	0	0	0	0	0	0	0	0	0	0	0	0	0	0	0	0	0	0	0	0	0	0	0	0	0	0	0	0	0	0	0	0	0	0	0	0	0	0	0	0	0	0	0	0	0	0	0	0	0
hcar1-3 (1 of many).2	0	0	0	0	0	0	0	0	0	0	0	0	0	0	0	0	0	0	0	0	0	0	0	0	0	0	0	0	0	0	0	0	0	0	0	0	0	0	0	0	0	0	0	0	0	0	0	0	0	0	0	0	0	0	0	0	0	0	0	0	0	0	0	0	0	0	0	0	0	0	0	0	0	0	0	0	0	0	0	0	0	0	0	0	0	0	0	0	0	0	0	0	0	0	0	0	0	0	0	0	0	0	0	0	0	0	0	0	0	0	0	0	0	0	0	0	0	0	0	0	0	0	0	0	0	0	0	0	0	0	0	0	0	0	0	0	0	0	0	0	0	0	0	0	0	0	0	0	0	0	0	0	0	0	0	0	0	0	0	0	0	0	0	0	0	0	0	0	0	0	0	0	0	0	0	0	0	0	0	0	0	0	0	0	0	0	0
haao	0.141880414472567	0	0	0	0	0	0	0	0	0.0831117021276596	0	0	0	0	0	0.036980155224563	0	0	0	0	0	0.0777986365245679	0	0.0231580117457436	0.485625485625486	0.244774073530132	0.0990618839589091	0.13776023044235	0.0965042410373922	0.0412180362273109	0	0.0818403714007506	0	0.053336746885134	0	0	0	0	0	0	0	0.484402247626429	0	0	0	0	0	0	0.0234477023641258	0.0940251119446396	0	0	0	0	0	0	0	0	0.0282293970810308	0.0152267222576198	0	0	0	0	0.20717230520624	0.00759349875011011	0	0.0265484516748609	0	0	0	0	0	0.0370027375536417	0.0290714576428862	0	0	0.01470735308825	0	0.0348684462840662	0.0791133605660583	0	0.161592657229655	0.010049322072733	0.0854715465221628	0.110102930662816	0.0647090230041859	0	0	0.165760823926224	0	0	0	0	0.0731796560556166	0.0356982215146042	0	0	0	0	0	0.125247621584255	0	0	0	0.0206545851113489	0	0	0.0873927254295353	0	0	0	0.0407288841100332	0.0642013353877761	0.0304896640039027	0	0	0.300120048019208	0	0.00623646686689883	0.0186743804307433	0.0666125822952177	0	0	0	0.086043710204784	0	0.00605002401859535	0	0	0.0292188741345606	0	0	0.143292482124584	0.0665335994677312	0	0.0347662143675468	0.069415521310565	0	0	0	0	0	0.0925925925925926	0	0	0.131181949363768	0.118455342335939	0	0	0	0.124875124875125	0.833472245374229	0	0	0	0	0	0	0	0	0	0	0	0	0	0.111229440302923	0.0728362321939994	0.083630220616522	0	0	0	0.26316356201659	0.440694755185351	0.714234136201917	0.11005943209333	0	0	0	0.257033206320007	0	0.767562171418282	0.637822162959179	0	0.216933856867041	0.371096655847072	0.497735304365139
TMEM250	0	0.0790742316166045	0	0	0	0	0	0	0	0	0	0	0	0	0	0	0.0332599282416662	0	0	0	0	0.071101935991468	0.00467158740540036	0.107002225646293	0	0	0	0.0124046160711687	0.0134296507887905	0.0642887024302405	0.280873365211842	0.0979738997531058	0.0319373516909231	0	0	0	0	0.108719286801479	0	0	0	0	0	0	0	0	0	0	0.0129124728031042	0.0969043393350795	0	0	0	0	0	0.843596417015945	0	0	0.0625985450217241	0.0396912879865478	0.0248077400148846	0	0	0	0.310250682551502	0.0228851500889377	0.0291878765236072	0	0.0483245865831618	0	0	0	0	0.0786900272198548	0.0763719341781516	0	0	0.0294409458787092	0.0954241210840331	0.0379639190912956	0	0.346955755603466	0	0.0195968535291974	0.0819262499897592	0.0176823090266419	0	0.104845981253539	0	0	0	0	0	0	0	0.103785708615896	0	0	0	0	0	0.0990883868410622	0	0	0	0.0629731727430048	0.0343600104454432	0	0	0.126810215830987	0	0.069526103347334	0.0819618385679628	0	0	0	0	0	0	0.0722450629721001	0	0.0133553251020013	0	0	0	0	0	0.0306148305276447	0	0	0.073221661498914	0.0592979127134725	0	0	0	0.0363583478766725	0.0501231100191663	0.0282622396694448	0	0	0	0.106534887938946	0.0761498629302467	0.0502129027074797	0.152213283232476	0	0	0	0	0	0	0	0.770119368502118	0.424736663268773	0.430941607412196	0	0	0	0	0	0	0	0	0	0	0	0	0	0	0	0	0	0	0	0	0	0	0	0	0	0	0.0293151969981238	0.0571030481607108	0	0.32258064516129	0	0
NACC2	0	0	0	0	0	0	0	0	0	0	0	0	0	0	0	0	0	0.129407958589453	0.0265604249667995	0	0	0	0.0368698843264673	0	0	0	0	0	0	0	0	0	0	0	0	0	0	0.0619003404518725	0	0	0	0	0	0.0384117509228423	0	0	0.847019429306749	0	0	0	0	0	0	0	0	0	0	0	0	0	0	0	0	0	0	0.0208544484624015	0	0	0	0	0	0.0796178343949045	0	0	0	0	0	0	0	0	0	0	0	0	0	0	0.0609358528277283	0	0	0	0	0	0	0	0	0	0	0	0	0	0.0578128251971417	0	0	0	0	0	0	0	0	0	0	0	0	0	0	0	0	0	0	0	0	0	0	0	0	0	0	0.0232615481956017	0	0	0	0	0	0	0	0	0	0	0	0	0	0	0	0	0	0	0	0	0	0	0.870782617028884	0	0	0	0	0	0	0	0	0	0	0	0	0	0	0	0	0	0	0	0	0	0	0	0	0	0	0	0	0	0	0	0	0	0	0	0
nup214	0	0	0	0	0	0	0	0	0	0	0	0	0	0	0	0	0	0	0	0	0	0	0.00679948323927382	0	0	0	0	0.0304043782304652	0	0	0	0	0	0	0	0	0	0	0	0	1.17041198501873	0	0.0360850597027313	0	0	0	0	0	0.0130562109048085	0	0	0	0	0	0	0	0	0	0.00841599441159046	0	0	0	0	0	0	0	0	0	0	0	0	0	0	0.0105075663507665	0	0	0	0	0	0.0290181421424675	0.0225817742500028	0	0	0	0	0.0239522105495116	0	0	0	0	0	0	0	0	0	0	0	0	0	0	0	0	0	0	0	0.0280839205452441	0	0	0	0	0	0	0	0	0	0	0	0	0	0	0	0.0280740368499808	0	0	0	0	0	0.00834468210099068	0	0	0	0	0	0	0.0197689797031885	0	0	0.0496911693822891	0	0	0	0	0	0	0	0	0	0	0	0	0	0	0	0	0	0	0	0	0.186497575531518	0	0	0	0	0	0	0	0	0	0	0	0.280898876404494	0.0898472596585804	0	0	0	0	0	0	0	0	0	0.0348383500557414	0	0	0	0	0
fam78ab	0.0727082363890182	0.129174711903675	0	0.431667098333765	0	0.216450216450216	0	0.234366433143825	0.163701894277841	0.897799733725737	0	0	0	0	0.369167158889545	0.0467634180986346	0.0117763714173334	0	0	0	0	0	0	0	0	0.489548147060263	0.135986185554025	0	0	0	0	0	0	0	0	0	0	0	0.72463768115942	0	0	0	0	0	0	0.365978626848192	0	0	0.0439768973852206	0.448636199812394	0	0	0	0	0	0.6103515625	0	0	0.0811664003326481	0.0294579445387356	0.276262651803582	0	0	0	0	0.0396006155278533	0.0144196938410604	0.0757131016611942	0	0	0	0	0	0.0320627285874706	0.0421034903793524	0	0	0.0510641517036176	0	0.0984005029491724	0	0.164136859246708	0	0.00719103709136932	0	0.0421098804626307	0.0162409903106252	0	0	0	0	0	0	0	0	0	0	0	0	0	0	0	0	0.0686869796961288	0	0.0249766572745563	0.0666120447899389	0	0	0	0	0.0231884057971015	0	0	0	0	0	0	0	0.0997272563579461	0.0103428339158073	0.0167817897443126	0.042257568330488	0	0	0.251711639146194	0	0	0	0	0.00500945032804386	0.0680087051142546	0	0.0437072488472213	0	0	0.00488369719319271	0	0.212015373176962	0	0	0	0.102333196889071	0	0.0356582513193553	0.215146299483649	0	0	0	0	0	0	0	1.73678561822962	1.05867910939252	0	0	0	0	0	0.15193276025228	0	0	0.63086396638166	0.202879875589646	0.804009187599775	4.23636128567571	0.700474016493977	0.388982624737851	0.312443751311994	0.445073405819436	0.790602345830652	0.260033384649616	0.218312475931268	1.13865217005008	0.236026370255885	0.240963855421687	0	0.452427272315975	0.444260729286895	0	0.893024921341731	0.357830253259946	0	0.307827248008571	0.177393032001703	1.07745733343603
PRRC2B	0.0817634746206175	0	0	0	0	0	0	0	0	0	0	0.0421300977418268	0.141682650670558	0	0	0.0160291088616928	0	0	0	0	0	0.0082815734989648	0.0170383603873442	0.110541209763	0	0	0.130276217088895	0.0339727739724292	0.0072606455585179	0.00733694017312244	0.0543100451859576	0	0.0845787555081914	0.238479809038496	0	0.147423045170421	0	0	0.182268883056285	0	0	0	0.0568427275414383	0	0.0813193247243275	0	0	0	0.0252966472085853	0.0298431741199994	0	0	0.294906956855112	0.183691838571612	0	0	0	0	0.0798850991062012	0.0790833978656418	0.230235591060333	0	0	0	0.250657977190124	0.0343593676284783	0.0549523014023827	0	0.0528826322859047	0.0432297835917033	0	0.0433576135969476	0	0.0536796475342954	0.0289532809858013	0.100209437724845	0.458765372782611	0.0411512472943055	0.023813379309031	0.0421318727617443	0.0578101514625968	0	0	0.0729905696184053	0	0.0572742624024804	0.0382989969942493	0	0	0	0	0	0	0	0.16361203252497	0	0.127430741392053	0	0.0860454997120471	0	0.162650922210901	0	0	0	0	0.0325884216582589	0.0462688777021025	0	0.194114449879649	0	0	0.0603079306671831	0.07150650381314	0	0	0	0.171817694583894	0	0	0.147425458310503	0.0725552253284188	0.0365311701075038	0.131541833008647	0	0	0	0.0506143889290825	0.118667595913674	0.372931265011902	0	0.055778639010176	0.0679384999002711	0	0.0619636273507451	0.0297615504577326	0.0511372934053346	0.0401677375922762	0	0	0.117211308547049	0	0	0.0680920604657497	0	0	0.249500998003992	0.0697690643968465	0	0	0	0	0	0	0	0	0	0	0.10556429393322	0	0	0.0141663125088539	0	0	0	0	0	0	0	0.339090852702977	0	0	0	0.0657540011309688	0.0518451695855497	0	0	0	0	0	0	0	0	0	0	0	0.0570658997009747	0
ENSAMXG00000012592	0	0	0	0	0.774593338497289	0	0	0	0.198886237072395	0	0	0.127521993973054	0.058300879177258	0.310105439705733	0	0	0	0	0	0	0.3663808895728	0.00757862826828344	0	0	0.161207118906371	0	0	0	0.114760494847254	0	0	0	0	0	0.445942265795207	0	0	0.203128173877717	0	0	0	0	0	0	0.0701419673419	0	0.334459346466437	0	0.0212197641592301	0.0231908257093494	0	0	0	0	0	0	0	0	0.161308955275621	0.159713418009474	0.3720739943662	0.329652207519403	0.1399031869946	0	0.127218370332676	0.108347371671044	0.26945225175922	0.0377039743214432	0.111855786540032	0.0540797784892273	0	0.101577473117395	0.307474574346253	0.109550728490636	0.0547499352758465	0	0	0.0545259690227721	0.0676135603933438	0	0	0	0	0	0.212566004875544	0.192911442879051	0.226122763991555	0.0529952940178912	0.533179448014613	0.21883986385217	0.161055127909949	0.308947108255067	0.410369932743803	0	0.161851547253906	0	0	0.844729625476069	0.099731623960339	0	0.0448354140869016	0.407679508961038	0.130123617436565	0.306571183594192	0.0617970584600173	0.16726838716776	0.0480471823177546	0	0.0393508680801498	0	0	0.142160399041402	0.0532305414959069	0.0258227782727144	0.0914290005982728	0.0962500962500962	0.201393644016595	0.152788388082506	0	0.198896268939031	0.253407217483203	0.346253904510763	0.0693582644228462	0.333567650800027	0	0.153477807109092	0.119920857826844	0.163799418878527	0.137385283288454	0	0.364296692508352	0.163450207981547	0	0.293382569779175	0.207631176207515	0.384994717503289	0.0913278339494404	0.123675214938114	0.25028305179187	0.265731292517007	0.463671349747299	0.0956014347465521	0.186467389612221	0.23223536130505	0.176333930619131	0.107944732297064	0.0487186982363831	0.12169891687964	0	0	0	0	0	0.584900829493415	0.94820658923223	0	0	0	0	0	0.00498273978936962	0	0	0	0	0	0	0.156371312815208	0	0.0479099293328542	0	0	0	0	0	0.230423434927243	0	0	0	0.0225554412746531	0	0	0	0	0	0	0
RF00263.2	0	0	0	0	0	0	0	0	0	0	0	0	0	0	0	0	0	0	0	0	0	0	0	0	0	0	0	0	0	0	0	0	0	0	0	0	0	0	0	0	0	0	0	0	0	0	0	0	0	0	0	0	0	0	0	0	0	0	0	0	0	0	0	0	0	0	0	0	0	0	0	0	0	0	0	0	0	0	0	0	0	0	0	0	0	0	0	0	0	0	0	0	0	0	0	0	0	0	0	0	0	0	0	0	0	0	0	0	0	0	0	0	0	0	0	0	0	0	0	0	0	0	0	0	0	0	0	0	0	0	0	0	0	0	0	0	0	0	0	0	0	0	0	0	0	0	0	0	0	0	0	0	0	0	0	0	0	0	0	0	0	0	0	0	0	0	0	0	0	0	0	0	0	0	0	0	0	0	0	0	0	0	0	0	0	0	0
ENSAMXG00000012595	0	0	0	0	0	0	0	0	0	0	0	0.100574373722709	0.076423063092365	0	0	0.0103656482417269	0	0	0	0	0	0.0405005617808798	0.0621898233116016	0	0	0.143934596119523	0.0346043511511137	0.0774583918013195	0.0712939616770002	0.0501575258952587	0.0787351977828168	0.0216010714131421	0.0462545387266125	0	0	0.251853934831688	0.283487057281866	0.10128633647321	0	0	0.530335171828596	0	0.10471640932757	0.0952762057203834	0.37861578070574	0	0	0	0.120485413223768	0.0502720388155155	0	1.68479933625062	0	0.165568396304513	0.306663624771858	0	0	0	0.117691976961277	0.0895949692855937	0.138380699380148	0.0828726992466872	0.173016367348351	0	0	0.123643870746056	0.030653032197945	0.123305142229876	0.210650587940828	0.129000265005343	0.119323251368464	0.0760340632603406	0.0622959806633276	0.0907811518578259	0.0817699035561184	0	0.0676663238239593	0.0682646819230806	0.0167755962046891	0	0.0359822247809582	0	0.258591983441846	0.0326113187365071	0.0863721950629653	0.0866416592615296	0.142199531843001	0.131211820688935	0	0	0	0.835282667015638	0.0940273807732812	0	0.112517580872011	0.098525821523447	0	0	0.0586898342711663	0	0	0	0.127459900038756	0.0991630637420174	0.170861371506013	0.0944468743000882	0.119456589861248	0	0.296664482252859	0	0.251218409285032	0.0714540907466953	0	0.128986725066678	0.0141793690180787	0	0	0.275133439718263	0	0.0979572441658231	0.0941133653441863	0.242968522165713	0.148313142356112	0	0	0.141819832085319	0.0994289084329479	0.0628766887259928	0	0	0.0913258789216904	0	0	0	0.0246522188229552	0	0.0527031767448654	0	0	0	0	0.110743149848472	0	0.0795469008527428	0.103886572635015	0	0.0441520596935847	0	0	0	0	0	0	0	0	0	0	0.118410458011652	0	0	0	0	0	0	0	0	0.029830888692005	0	0	0.0471642494988799	0	0	0	0	0.159858273176416	0	0	0	0	0	0	0.0294228415403446	0.09331578996482	0	0	0	0
ENSAMXG00000012602	0	0	0	0	0	0	0	0	0	0	0	0	0	0	0	0	0	0	0	0	0	0	0	0	0	0	0	0	0	0	0.243950039032006	0	0	0	0	0	0	0	0	0	0	0	0	0	0	0	0	0	0	0	0	0	0	0	0	0	0	0	0	0	0	0	0	0	0	0	0	0	0	0	0	0	0	0	0	0	0	0	0	0.0336539432325286	0	0	0	0	0	0	0	0	0	0	0	0	0	0	0	0	0	0	0	0	0	0	0	0	0	0	0	0	0	0	0	0	0	0	0	0	0	0	0	0	0	0	0	0	0	0	0	0	0	0	0	0	0	0	0	0	0	0	0	0	0	0	0	0	0	0	0	0	0	0	0	0	0	0	0	0	0	0	0	0	0	0	0	0	0	0	0	0	0	0	0	0	0	0	0	0	0	0	0	0	0	0	0	0	0	0	0
ENSAMXG00000012608	0	0	0	0	0	0	0	0	0	0	0	0	0	0	0	0	0	0.110527770102238	0	0	0	0	0	0	0	0	0	0	0	0	0	0	0	0	0	0	0	0	0	0	0	0	0	0	0.0697252823873937	0	0	0	0	0	0	0	0	0	0	0	0	0	0.00453115258021952	0	0	0	0	0	0	0	0	0	0	0	0	0	0	0	0	0	0	0	0	0	0	0	0	0	0	0	0	0	0	0	0	0	0	0	0	0.0264470503604733	0	0	0	0	0	0.0919540229885058	0	0	0	0	0	0	0	0	0	0	0	0	0	0	0	0	0	0	0	0	0	0	0	0	0	0	0	0	0	0	0	0	0	0	0.0054591798019082	0	0	0	0	0	0	0	0	0	0	0	0	0	0	0	0	0	0	0	0	0	0	0	0	0	0	0	0	0	0	0	0	0	0	0	0	0	0	0	0	0	0	0	0	0	0	0	0	0	0
ENSAMXG00000012617	0	0	0	0	0	0	0	0	0	0	0	0	0	0	0	0	0	0	0	0	0	0	0	0	0	0	0	0	0	0	0	0	0	0	0	0	0	0	0	0	0	0	0	0	0	0	0	0	0	0	0	0	0	0	0	0	0	0	0	0	0	0	0	0	0	0.0232926810648681	0	0	0	0	0	0	0	0	0	0	0	0	0	0	0	0	0	0	0	0.0141528593729434	0.0224220273997175	0	0	0	0	0	0	0	0	0	0	0	0	0	0	0	0	0	0	0	0	0	0	0	0	0	0.129346026490066	0	0	0	0	0	0	0	0	0	0	0	0	0	0	0	0	0	0	0	0	0	0	0	0	0.0666933440042684	0	0	0	0	0	0	0	0	0	0	0	0	0	0	0	0	0	0	0	0	0	0	0	0	0	0	0	0	0	0	0	0	0	0	0	0	0	0	0	0	0	0	0	0	0	0	0	0	0
ENSAMXG00000012633	0	0	0	0	0	0	0	0	0	0	0	0	0	0	0	0	0	0	0	0	0	0	0	0	0	0	0	0	0	0	0	0	0	0	0	0	0	0	0	0	0	0	0	0	0	0	0	0	0.00950986172661049	0	0	0	0	0	0	0	0	0	0	0	0	0	0	0	0	0.00724239874040201	0	0	0	0	0	0	0	0	0	0	0	0	0	0	0	0	0	0	0	0	0.0224220273997175	0	0	0	0	0	0	0	0	0	0	0	0	0	0	0	0	0	0	0	0	0	0	0	0	0	0	0	0.06294256490952	0	0	0	0	0	0	0	0	0	0	0	0	0	0	0	0.0158404298459043	0	0	0	0	0	0	0.0666933440042684	0	0	0	0	0	0	0	0	0	0	0	0	0	0	0	0	0	0	0	0	0	0	0	0	0	0	0	0	0	0	0	0	0	0	0	0	0	0	0	0	0	0	0	0	0	0	0	0	0
casr	0	0	0	0	0	0	0	0	0	0	0	0	0	0	0	0	0	0	0	0	0	0	0	0	0	0	0	0	0	0	0	0	0	0	0	0	0	0	0	0	0	0	0	0	0	0	0	0	0	0	0	0	0	0	0	0	0	0	0	0	0	0	0	0	0	0	0	0	0	0	0	0	0	0	0	0	0	0	0	0	0	0	0	0	0	0	0	0	0	0	0	0	0	0	0	0	0	0	0	0	0	0	0	0	0	0	0	0	0	0	0	0	0	0	0	0	0	0	0	0	0	0	0	0	0	0	0	0	0	0	0	0	0	0	0	0	0	0	0	0	0	0	0	0	0	0	0	0	0	0	0	0	0	0	0	0	0	0	0	0	0	0	0	0	0	0	0	0	0	0	0	0	0	0	0	0	0	0	0	0	0	0	0	0	0	0	0
zgc:162730	49.8724441602716	34.2310077129721	48.2843635746913	32.9473927063469	37.9406181055284	44.9465421802798	80.7097208152397	0.035830735605002	2.60010082049433	8.34104411514568	0	0.377800495709698	0.32854645328379	2.02261078874139	8.9462029765378	12.1811015826605	3.98426113018244	78.6047801133244	70.8109715337001	53.1515899048332	29.4059459361165	13.1096615287809	8.70940864559563	12.7093222820931	11.2690947000764	6.51656464964193	14.6768185857141	22.5431920519209	11.6114076978782	26.9732710024298	0.887799179949537	12.7048801638139	6.90168183976105	25.6055289546671	0.790682439846475	2.88508735369747	0.421540513628784	0.355128100153892	2.86572676596226	0.553066755157347	0.604156597390044	1.13894440710799	0.248916247759125	0.236722861612829	0.952210413188607	17.3206757603254	0.312061163988142	0	0.366694845128824	0.395351478062254	0	0	0.118273211117682	1.1325802783377	0.454316941925633	0.887784090909091	2.63504611330698	8.05350119790427	0.470337495352217	0.269349405206513	0.502359102374789	0.325592458654556	0.442044093071426	0.312050633207762	0.629322859051587	0.142456743625724	0.327779078616874	0.290381229675773	0.257481964285674	0.157966174455069	0.509506477318122	0.172809139050396	0.373804814629114	0.796572939365881	0.700243168679511	0.677088404350046	1.75753321985594	0.309278911989413	0.713574938510641	2.23173068516761	0.356484655695272	0.789277434739326	0.449062128044066	0.382941425944327	0.0386000532680735	0.283505423137866	0.216153154108666	0.208680255905231	0.763195060572742	0.169601664414952	0.552579124226445	0	0.433801839319799	0	0.429318867561148	0.140800533011028	0.509856261322808	3.56044819353733	0.181280590514164	11.3294965706142	0.218583012725575	0.402015571384623	0.951303282343723	0.194779898714453	0.86874722742973	0.413447667202747	0.543412453981944	0.355871886120996	0.0988708943861106	0.241138172172655	0	0.668877135322381	0.554233104312037	0.832931443526489	0.600589546274121	0.251094907292499	0.862125782745639	1.37363751148071	0	0.214856205117957	0.549954957602286	0.309769409500104	1.20495527371767	0.387416705408337	1.44352219415374	0.400863467401558	0.309869136763144	0.331160618283386	0	0	0.430964846918186	1.49966023404373	0.44907490569427	0.33267322595837	0.415126944665212	0.338343085082958	0.261011998280691	0.0574554145982717	1.57725538214714	0	0.701213098660683	0.561394081147011	0.0805282654211628	0.661125498941878	0.0895704202644119	5.21781075847755	2.99617470885786	2.018035933908	0.801608018622731	0.872214268805447	0	1.1815714581952	1.38088098824193	0.554954103665185	0	0.486949746786132	21.0347685268582	35.6778790186551	15.7889162273106	7.5521236825217	16.4857171787429	7.43945473438013	10.3631710548464	14.179442916187	41.7030197490684	39.1961403869328	33.4955815030144	11.8171061537059	37.0495296487109	10.4842153689357	4.78729104502137	22.0393824245998	40.8772165640111	25.3131324494797	53.5804243366072	29.5788251516896	23.3360888849731	26.9879122707126	65.9265234553758	56.5830303088939	42.0312991242716	94.6031023370262	38.2150007403937	7.61958973102668	71.037638454098	15.767370325856	56.4351812788992
zgc:114130	0	0	0	0	0	0	0	0	0	0	0	0	0	0	0	0	0	0.0204819400493615	0	0	0	0.071362035518912	0	0	0	0	0	0.0259573147015868	0	0	0	0	0	0	0	0	0	0	0	0	0	0	0	0	0	0	0	0	0	0	0	0	0	0	0	0	0	0	0	0	0	0	0	0	0	0	0	0	0	0	0	0	0	0	0	0	0	0	0	0	0	0	0	0	0	0	0	0	0	0	0	0	0	0	0	0	0	0	0	0	0	0	0	0	0	0	0	0	0	0	0	0	0	0	0	0	0	0	0	0	0	0	0	0	0	0	0	0	0	0	0	0	0	0	0	0	0	0	0	0	0	0	0	0	0	0	0	0	0	0	0	0	0	0	0	0	0	0	0	0	0	0	0	0	0	0	0	0	0	0	0	0	0	0	0	0	0	0	0	0	0	0.0199323893353744	0	0	0	0	0
trappc6bl	0	0	0	0	0	0	0	0	0	0	0	0.073832440453578	0.09780202647069	0	0	0	0.0109963700982306	0	0	0	0	0.031328320802005	0.0562160762701636	0.0119328324725783	0	0	0.0314836678473042	0.0456067881376621	0.0251051277223373	0.0442931536906987	0	0	0	0	0.0892458723784025	0	0	0	0	0	0	0	0.0311012001953155	0	0	0	0	0	0	0	0	0	0	0	0	0	0	0	0.0245596684606416	0.00931561875271317	0	0	0	0	0	0	0.053756504537049	0	0.0425600735438071	0.0460948447525629	0.047987868666801	0	0.077983046485694	0.00857497552910362	0.00614185724849709	0	0	0.0171178943620503	0.0167755962046891	0	0.0329215287019386	0.134810860362911	0	0.093718176205606	0	0.0603190879753898	0.0176026587055709	0	0	0.0677387452074838	0	0	0	0	0	0.081518194861093	0	0	0.039874739184129	0	0	0	0	0	0	0.00495922770938727	0.0274185941938385	0	0	0	0	0	0.0419943979473138	0	0	0	0.0703462442140214	0	0	0.0155525392401386	0.0588648812713235	0.0315746266300401	0	0	0	0	0	0.0125924918526578	0	0	0	0	0	0	0.0934190472725583	0	0.0114795142328757	0	0.0472110096074404	0	0	0.033073923526474	0	0	0	0	0	0	0	0	0	0	0	0	0	0	0	0	0	0	0	0	0	0	0	0	0	0	0	0.0257132204522956	0	0	0.0672268907563025	0	0	0	0	0	0	0.0213960494334326	0	0	0.0671690914708688	0	0	0	0
ENSAMXG00000007569	0	0	0	0	0	0	0	0	0	0	0	0	0	0	0	0	0	0	0	0.264494286923402	0	0	0	0	0	0	0	0	0	0	0	0	0.150843213563822	0.193035286850436	0	0	0	0	0	0	0	0	0	0	0	0	0	0	0.0241831535315868	0	0	0	0	0	0	0	0	0	0.00818273726608358	0.00466049244627384	0	0	0	0	0	0	0	0.0472455825380327	0	0	0	0	0.162098199089008	0.00963631648164939	0.0104794121468962	0	0	0	0.0312563489458796	0	0	0	0	0.0154186788042506	0	0	0	0	0	0	0	0	0	0	0	0	0	0	0.0179161381405915	0	0	0	0.0268773853679514	0	0	0	0	0	0	0	0	0	0	0	0	0	0	0	0	0	0	0	0	0	0	0	0	0.0262782941873205	0	0	0	0	0	0	0	0	0.0180357287787106	0	0	0	0	0	0	0	0	0	0	0	0	0	0	0	0	0	0	0	4.43307170150207	5.77659103471329	3.93044544533473	1.05688851394262	0	0	0	0	0	0	0	0	0.326221700267502	0	0	0	0	0	0	0	0	0	0	0.0131825947564911	0	0.0842497509913674	0	0	0.32916392363397	0.177393032001703	0
ENSAMXG00000007580	0	0	0	0	0	0	0	0	0	0	0	0	0	0	0	0	0	0	0	0	0	0	0	0	0	0	0	0	0	0	0	0	0	0	0	0	0	0	0	0	0	0	0	0	0	0	0	0	0	0	0	0	0	0	0	0	0	0	0	0	0	0	0	0	0	0	0	0	0	0	0	0	0	0	0	0	0	0	0	0	0	0	0	0	0	0	0	0	0	0	0	0	0	0	0	0	0	0	0	0	0	0	0	0	0	0	0	0	0	0	0	0	0	0	0	0	0	0	0	0	0	0	0	0	0	0	0	0	0	0	0	0	0	0	0	0	0	0	0	0	0	0	0	0	0	0	0	0	0	0	0	0	0	0	0	0	0	0	0	0	0	0	0	0	0	0	0	0	0	0	0	0	0	0	0	0	0	0	0	0	0	0	0	0	0	0	0
pnkp	0.145529044253918	0.0516374226729595	0	0	0	0	0	0	0.183755972069092	0	0	0.129638572640027	0.27655462253827	0	0	0.00919569825235755	0.0285543775288471	0.182591463641217	0.145571069253682	0	0.582139946443125	0.0918670225535963	0.149878231695088	0.0761110734851215	0	0	0.214853955779895	0.144354564801089	0.135279260215746	0.133161248953649	0.162555202756672	0.0353829466983256	0.113846217313448	0.132023658639628	0.306936771025169	0.147423045170421	0.174673627002311	0.225072213111141	0.093506882106523	0	0	0	0.123269523456599	0.0698360119798598	0	0	0.546477949614733	0	0.156512484183125	0.0652306457171205	0	0	0	0.228133412419583	0	0.440761636107193	0	0	0.139690212249887	0.0964456312447436	0.09000900090009	0	0.136351240796291	0.217157533769504	0	0.109261053594066	0.147255190197881	0.0689420407261096	0.302456691100117	0.10465724751439	0.063827614379085	0.277143413850151	0	0.0737710143433359	0.226910125527415	0	0	0.1528656857559	0.0507525067645835	0.0475095494194333	0.0181072492372321	0	0.285900555991254	0.0228483690834148	0	0.0934519595647594	0.0851387440339436	0.471850960661958	0.187984058951801	0.383686388658653	0	0	0.0709058936978842	0	0.182648401826484	0.169318951243713	0.195434646654159	0	0.143535353608057	0	0.0796908925508514	0.0919540229885058	0.0791107946679324	0.0783895647811363	0.180312425653555	0.0930262623473914	0.0570570165294958	0	0.0995619275189168	0	0	0.0122594090964815	0.255040272892486	0.687346119969921	0.085129136537048	0.137550128147508	0.118125118125118	0	0	0.119328059406014	0.219987263623617	0.186831075105679	0.060820591419431	0	0.886917960088692	0.537721684730787	0.125580016995506	0.136198799796545	0.171585449553878	0	0.182824551202853	0.230863349811026	0	0	0.119903654556707	0.221137658853781	0.0854488563746955	0.211098072504015	0.227452411360457	0.157262376549034	0	0.217129877943877	0.231503222956214	0.178033510259132	0.0681403145356919	0	0.162982145097076	0.46527978526128	0	0	0.258568856798014	0.175824175824176	0	0	0	0	0.156440040170668	0.389253864279536	0.696271052689482	0	0.0645498405374937	0	0	0	0.306805151694249	0	0.12052213129981	0.0289971060888123	0	0.191751214304513	0	0.148148148148148	0.05716572343223	0.137298514430074	0	0	0	0	0	0.0678047313660584	0	0.167247341481838	0	0	0	0	0
ENSAMXG00000007605	0.0795064241190688	0.108316099213658	0	0	0	0	0	0	0	0	0	0	0	0	0	0	0	0	0	0	0	0.0646798895118827	0.00745212012817647	0.0213642345622041	0	0	0	0.0690259174347593	0.0135038053723539	0.0067765461028761	0.0448390278898753	0.0236690872253202	0.0538372499932703	0	0	0	0.156362385464553	0	0	1.19345984007638	0	0	0	0	0.0912800197164843	0	0	0	0.071568275607809	0.0571804328558767	0	0	0	0	0	0	0	0	0.0523344699935053	0.0323701516908899	0	0	0	0	0	0.012199674512684	0.0432705621711437	0.0246749080859674	0.0202973974676967	0.0355861754825485	0	0	0	0.0444097656825707	0.056806113306942	0.0252835550701113	0	0	0.0879832892166394	0	0	0.234417051504897	0	0.240762304189565	0	0	0.0155624583704239	0	0	0.0129566741772188	0	0	0	0.44996400287977	0	0.155414394007027	0	0.0804259357557625	0.0143577079355052	0	0.0292858356127475	0.0945399902897898	0	0.0831780676071334	0.0791389680278569	0.0926933998994397	0.0458133472605909	1.89782804124169	0	0	0	0.0433975065587266	0	0	0	0	0.0411245085621227	0	0	0	0.0160745344011111	0.0359710936291596	0	0	0	0	0.0147917397008814	0.0321491757021599	0	0	0.0550882559987359	0	0	0.187366353490474	0	0.0637251741066249	0.0964709909263569	0	0	0	0	0	0	0	0.0895704202644119	0	0	0	0	0	0	0	0	0	0	0	0	0	0	0.433839479392625	0	0	0	0	0	0.0866423490473674	0.280233954018997	0.105380762179151	0	0	0	0	0	0	0	0	0	0	0	0	0	0	0	0	0	0	0
ENSAMXG00000007608	0	0	0	0	0	0	0	0	0	0	0	0	0.0501323494024224	0	0	0	0	0	0	0	0	0	0	0	0	0	0	0	0	0	0	0	0	0	0	0	0	0	0	0	0	0	0	0	0	0	0	0	0	0	0	0	0	0	0	0	0	0	0	0	0	0	0	0	0	0	0	0	0	0	0	0	0	0.0101660316285576	0.0149947518368571	0	0	0	0	0	0.0157049973301505	0	0	0	0	0.0103246269196063	0	0	0	0	0	0	0	0	0	0	0	0	0	0	0	0	0	0	0	0.0293771601393065	0	0	0	0	0	0	0	0	0	0	0	0	0	0	0	0	0	0	0	0	0	0	0	0	0	0	0	0	0	0	0	0	0	0	0	0	0	0	0	0	0	0	0	0	0	0	0	0	0	0	0	0.279516994633274	0	0	0	0	0	0	63.4006848957933	0.0473460189099999	0	0.0281522020652455	0	0	0	0	0	0	0	0	0	0	0	0	0	0.0240625240625241	0	0	0	0	0
si:dkey-243k1.3	0	0	0	0	0	0	0	0	0	0	0	0	0	0	0	0	0	0	0	0	0	0	0	0	0	0	0	0	0	0	0	0	0	0	0	0	0	0	0	0	0	0	0	0	0	0	0	0	0	0	0	0	0	0	0	0	0	0	0	0	0	0	0	0	0	0	0	0	0	0	0	0	0	0	0	0	0	0	0.015401485935363	0	0	0	0	0	0	0	0	0	0	0	0	0	0	0	0	0	0	0	0	0	0	0	0	0	0	0.017390880917682	0	0	0	0	0	0	0	0	0	0	0	0	0	0	0	0	0	0	0	0	0	0	0	0	0	0	0	0	0	0	0	0	0	0	0	0	0	0	0	0	0	0	0	0	0	0	0	0	0	0	0	0	0	0	0	0	0	0	0	0	0	0	0	0	0	0	0	0	0	0	0	0	0	0	0	0	0	0	0	0	0
dpf1	0	0	0	0	0	0	0	0	0	0	0	0	0	0.186922875621519	0	0	0	0	0	0	0	0	0	0	0	0	0	0	0	0	0	0	0	0	0	0	0	0	0	0	0	0	0	0	0.0508099099648395	0	0	0	0.00923529878962174	0.0455178755380876	0	0	0	0	0	0	0	0	0	0.00808657160093093	0	0	0	0.161035782150794	0	0	0.0569683711603318	0.0140575798470535	0	0	0	0	0	0.0194555854195968	0	0	0	0	0	0.0213936691854146	0	0	0	0.0286470568013842	0	0	0.0169813883983154	0.0582058624944704	0	0	0	0	0	0	0	0	0	0	0.0656559816677496	0	0.0809690374400829	0	0	0	0	0.0194105884419855	0.117123777986565	0	0	0	0	0	0	0	0	0	0.088265927586633	0.0528038863660365	0.457950012212	0.0448191758754059	0	0.0504446697639694	0	0	0	0	0	0.0128490482647798	0	0	0.0175928418245184	0.0655136268343816	0	0	0	0	0	0	0.12386968908708	0	0	0.0435574217490918	0.0531462585034013	0	0.0489687187824418	0	0	0	0	0	0	0	0	0	0	0	0	0	0	0	0	0	0	0	0	0	0	0	0	0	0	0	0	0	0	0	0	0	0	0	0	0	0	0	0	0	0
RF00100.2	0	0	0	0	0	0	0	0	0	0	0	0	0	0	0	0	0	0	0	0	0	0	0	0	0	0	0	0	0	0	0	0	0	0	0	0	0	0	0	0	0	0	0	0	0	0	0	0	0	0	0	0	0	0	0	0	0	0	0	0	0	0	0	0	0	0	0	0	0	0	0	0	0	0	0	0	0	0	0	0	0	0	0	0	0	0	0	0	0	0	0	0	0	0	0	0	0	0	0	0	0	0	0	0	0	0	0	0	0	0	0	0	0	0	0	0	0	0	0	0	0	0	0	0	0	0	0	0	0	0	0	0	0	0	0	0	0	0	0	0	0	0	0	0	0	0	0	0	0	0	0	0	0	0	0	0	0	0	0	0	0	0	0	0	0	0	0	0	0	0	0	0	0	0	0	0	0	0	0	0	0	0	0	0	0	0	0
si:ch211-11n16.2	0.0930059523809524	0	0	0	0	0	0	0.0395835807307129	0	0	0	0.0385729610528206	0	0	0	0.00774221520261377	0	0	0	0	0	0.0287423928728277	0	0.106202209005947	0	0	0	0.00410769050030849	0.0467473904098286	0.0232555976223477	0	0	0	0	0	0	0	0	0	0	0	0	0	0.0306244946958375	0	0	0	0	0.0106303590297459	0	0	0	0	0	0	0	0	0	0.00279930442883552	0	0	0	0	0	0.127990170354917	0.0244629586487389	0	0.0752068560194607	0	0.0287821136432975	0	0	0	0.0249174686562206	0.0250498491999078	0	0	0.0240724291247506	0	0.0238808251302699	0.100025006251563	0	0	0	0	0	0.0834720314662435	0.0335942486646286	0	0	0.0568879989077504	0	0	0	0	0	0	0	0.0201916184591776	0	0	0	0	0	0	0.0358333034722471	0	0.25706940874036	0	0	0	0.0737463126843658	0	0	0	0.0590765159033981	0	0	0	0.0164214898370237	0.0284356908791692	0	0	0	0	0	0	0	0	0	0	0	0	0.0367714653428939	0.141071089062746	0	0.0115581949335808	0.0726010788520317	0	0	0	0	0	0	0.0628962463520177	0	0	0	0	0	0	0	0	0	0	0	0	0	0	0	0.02313593751446	0	0	0	0	0	0	0	0	0	0	0	0.0647408424078414	0	0.0476626248760772	0	0.340715502555366	0.80141048244911	0	0.0297321725893154	0	0.0343897876086717	0	0	0	0	0
numbl	0	0	0	0	0	0	0	0	0.263713080168776	0	0	0	0.0721271746343152	0	0	0.00653443155346309	0	0	0	0	0	0	0	0	0	0	0	0	0	0	0	0	0	0	0	0	0	0	0	0	0	0	0	0	0.0420684200784155	0	0	0	0.0133030201846725	0.0260091552226384	0	0	0	0	0	0	0	0	0.0739211776562573	0.0131754397769497	0	0	0	0	0	0	0	0	0	0.055556172846365	0	0	0	0.0105111961655816	0.0429428512880348	0	0	0.0226360084568128	0.0645805250083082	0	0	0	0	0	0	0.0128223210965649	0	0	0	0	0	0	0	0	0	0.0678170120645414	0	0	0.0741336659115659	0	0.0749734048036175	0	0	0	0	0.010518311315009	0.072546302677684	0	0	0	0	0.0303030303030303	0	0	0	0.0287971986085194	0	0	0	0.0215157786617414	0.0302175056053473	0	0	0	0	0	0	0	0	0	0	0	0	0	0	0	0.0195804388091848	0.0953503400000766	0	0	0	0.0534790816572098	0	0	0	0	0.0882567319300781	0	0	0	0	0	0	0.393174490839034	0	0	0	0	0	0	0	0	0	0	0	0	0	0	0	0	0	0	0	0	0	0	0	0	0	0	0	0	0	0	0	0	0
coq8b	0.0507593600259888	0	0	0	0	0	0	0	0.844344138693802	0	0	0.818457477937514	0.278385191558336	0.531495481613987	0.43222683264177	0.00737085343426489	0.0293402263305059	0.19508388607101	0.0476258513120922	0.177204423022399	0.266581360631265	0.143736599426391	0.0806952372336335	0.021530193943987	0	0	0.0486769602211881	0.0474994221654535	0.200473017521424	0.101521380547095	0.170909084409874	0.0679599741218237	0.227939528922484	0.104427736006683	0.317460317460317	0.198403418578776	0.624980866323035	0.178536209334672	0	0.553066755157347	0	0.793487884532699	0.15631831128257	0.165901037327562	0	0	0	0	0.295967255675861	0.394081678614152	0	0	0	0.24386675120714	0.108790252393386	0	0	0.30458089668616	0.325178451613509	0.290837855069943	0.338844295969667	0.453438267044417	1.03678850764602	0.244206066907787	0.646672269910312	0.43878583883383	0.311393986665516	0.375737792228844	0.419822420292901	0.342615577256999	0.595491627196317	0.283914115184343	0.502703303936952	0.245333706669989	0.237262001931207	0.177507290478002	0	0.283881672188029	0.352215634195077	0.260915103756539	0.344016914777745	0.245370115396487	0.207606709848862	0.0485975044666096	0.261595787084222	0.23219712895024	0.388936515279784	0.575100596423394	0.162786446524138	0.328183810537816	0.36404004838329	0	0.0709058936978842	0	0.136577046941933	0.284315180722596	0.937124689854083	0.429466820591363	0.340573368202617	0.512557662737058	0.150704968304843	0.238612012254279	0.114394273675165	0.357281654032416	0.927486384324054	0.381588957007553	0.219469924952727	0	0.411879363758549	0.241138172172655	0.165818230056212	0.34737748651466	0.224820031784351	0.37874414574911	0.738627113774216	0.119320351279114	0.0387762224204118	0.117545365277078	0.259363004461044	0.398724359423366	0.372368377609832	0.30173790695407	0.0679043363709206	0.658408690919327	0	0.620348017757286	0.182698363707105	0.325419603958737	0.404305579904156	0	0.588088293955237	0.297298470129894	0.306175561066716	0.353633301658273	0.486054282657481	0.41636817036123	0.294884183745079	0.365373057298613	0.262474260420718	0	0	0	0.200161669040379	0.10471155786485	0.285141715267759	0	0.196039946997801	0.351625363204798	0	0.381628289720045	0.243547805939223	0.357639496945308	0.610761619739815	0.465289410013028	0	1.09967546568204	0	0	0	0	0.0720419736744808	0.215894125520845	0	0	0	0	0.250628842013855	0.0443203474715242	0.294048459186074	0.216532171910821	0	0.0767459708365311	0.0803380625672831	0.075825359033075	0.165200501576119	0	0.51413881748072	0.303683683075708	0	0.0653183662567155	0	0.0657503324700777	0	0	0	0	0
si:dkey-114g7.4	0	0	0	0	0	0	0	0	0	0	0	0	0	0	0	0	0	0	0	0	0	0	0	0	0	0	0	0	0	0	0	0	0	0	0	0	0	0	0	0	0	0	0	0	0	0	0	0	0.0109444753929887	0	0	0	0	0	0	0	0	0	0	0	0	0	0	0	0	0	0	0	0	0	0	0	0	0.00428568000027428	0	0	0	0	0	0	0	0	0	0	0	0	0	0	0	0	0	0	0	0	0	0	0	0	0	0	0	0	0	0	0	0	0	0	0	0	0	0	0	0	0	0	0	0	0	0	0	0	0	0	0	0	0	0	0	0	0	0	0	0	0	0	0	0	0	0	0	0	0.0652315720808872	0	0	0	0	0	0	0	0	0	0	0	0	0	0	0	0	0	0	0	0	0	0	0	0	0	0	0	0	0	0	0	0	0	0	0	0	0	0	0	0	0	0	0	0
slc5a2	0	0	0	0	0	0	0	0	0	0	0	0	0	0	0	0	0	0	0	0	0	0	0	0	0	0	0	0	0	0	0	0	0	0	0	0	0	0	0	0.436071864643293	0	0	0	0	0	0	0	0	0.0141028009572981	0.0392179932152872	0	0	0	0	0	0	0	0	0	0	0	0	0	0.108637790741887	0	0.0211629462207211	0	0	0	0	0	0	0	0.00786471235620553	0.0271505989422127	0	0	0.0148931860695095	0	0	0	0	0	0	0	0	0.0097817400346078	0	0	0.146545912834491	0	0	0	0	0	0	0	0.119925646099418	0	0	0	0	0	0	0	0.00768878268117079	0	0	0	0.178145152670396	0	0	0.0142880616101217	0	0	0	0	0	0	0.00741248633322832	0	0.0190010754608711	0	0	0	0	0	0	0	0	0	0	0	0	0	0	0.0302055102305466	0	0	0	0	0	0	0	0	0	0.0441520596935847	0	0	0	0	0	0	0	0	0	0	0	0	0	0	0	0	0	0	0	0	0	0	0	0	0	0	0	0	0	0	0	0	0.0306613029827316	0	0	0	0	0	0	0
si:dkey-260j18.2	0	0	0	0	0	0	0	0	0	0	0	0	0	0.130174433741213	0	0.0110756689704058	0	0	0	0	0	0	0	0	0	0	0	0	0	0.00940694834832801	0	0	0	0	0.199481348493916	0	0	0	0	0	0	0	0	0	0	0	0	0	0.0182786952667319	0	0	0	0	0	0	0	0	0	0.00658995843771482	0.0130493788495668	0.070323488045007	0.0703695102985778	0	0	0	0.013624906328769	0	0	0	0.0541330590591674	0.085999312005504	0.0796178343949045	0	0.0111441744866971	0.0149947518368571	0	0	0.0407167035201076	0	0.048534265191225	0.0576036866359447	0	0.0689959706353149	0	0	0	0	0.0288093111693699	0.123989485691613	0	0	0	0	0	0	0.013701239003043	0	0	0	0	0.0360077488675563	0	0	0	0	0.0267901717198788	0.0090682878347105	0	0.0837563026617753	0	0	0	0	0	0	0.0818920335429769	0	0	0	0	0	0	0	0	0	0	0	0	0	0	0	0	0	0	0	0.0244350613808742	0	0	0	0	0	0.0551696743334124	0	0.0313660544012848	0	0	0	0	0	0	0	0	0	0	0	0	0.168160335609306	0	0	0	0	0	0	0	0	0	0	0	0	0.0786070824981331	0	0	0.0672268907563025	0	0	0.148181077276432	0.340715502555366	0	0	0.00573778769267491	0	0	0	0	0	0	0
map1ab	0.593586549673409	0.188011742398493	0	0	0.366703337000367	0	0	0.189017174264917	4.70899378953211	0	5.41553319439094	1.82567232163613	2.0069356546776	3.64366437242492	2.26552042842081	0.0151195945796906	0	0.738913786826708	0.482352315093762	0.795165394402036	4.26858229152801	1.47973948455528	3.47964365834091	1.05808592891397	4.3492631655656	3.05982856806176	1.10247926630882	0.483820948882313	0.634323641578082	0.627991184034616	0.695182983104294	1.88421801559235	6.53870987681205	0.650363060842	4.54105897927527	4.28156898473648	3.78970469888683	0.880800087804219	1.37441009771373	5.75048700057726	1.13713128833345	0.837942014412603	0.251526055021384	1.40609311705146	4.55282545609113	0.226249462657526	0.765549708316814	0	3.42363549657867	4.09906466380885	3.70396977250728	7.22402865426103	4.82335113364688	1.76014928987383	6.67583924563393	1.73955768116137	5.35137826808712	5.5364404248872	7.03482506508768	9.1235118596487	9.57290962793871	9.79424552646321	7.76552562517977	12.9285753397506	3.84664827506121	8.69240074722422	7.90032073297791	9.21572178587416	7.29681079244929	8.22098499617563	5.83579511545868	10.9175984332807	7.29881857505904	6.2000543723258	6.58324947954748	5.49140143547242	5.30513760110904	7.84114404163689	6.39245162678899	5.17475315528938	8.71418820650735	5.89845541581587	4.41621866590142	3.04784173554591	6.99402990459998	8.93004603442405	6.75528882097709	8.5777982852724	5.49562031933373	13.5644698468729	6.92017931142918	9.56345145494618	2.61560528480326	13.0692921945312	4.8636718720218	5.63313832270628	6.57079166701201	21.0647944761959	6.12927339348519	8.40428152007796	6.64959035439702	8.67927602237046	6.74648300548512	12.1278652440152	10.671280812767	8.17848892161843	6.1861703326735	4.80650266596965	8.97362692830824	8.15324064572234	8.87159475575236	6.81828592672538	9.14643679533657	4.90835387614255	11.8288398306617	7.58902236859082	8.26320438160824	9.89702327751355	5.74802504943324	7.71403884143187	11.6292434859657	6.3601339351247	7.2928489375781	8.17656445139997	9.80022122965641	8.28177801368234	5.22323004478603	5.73438286524974	8.1266416364513	1.97472353870458	8.86693552046356	13.2304165441529	5.42102533005906	6.50430894142261	9.36751359320411	5.9866240110799	6.35555977132049	6.47433797845735	5.05852985156669	6.05208589271616	1.37046644231596	1.26522427320228	0.64028402502146	2.62107134631979	1.13556272028467	1.40095504447949	5.7187406412502	6.52071163430733	6.34596021417038	7.28155394156765	4.43757467762745	7.46662285900354	11.6337466222958	4.38741693702887	5.78276438296141	2.08571641597482	0.332277743619929	0	0.192529842125529	1.75131422784132	0.123328100165034	0.268690744881221	0	0.50747372434169	0.115021854152289	0	0.100728759999843	0	0.227717812087261	3.08410768378768	0	0.192307692307692	0.415203796570929	0	0	3.47023245318914	0.225988700564972	0.993640699523053	0	0.273781861180632	0	0.260023732056057	2.97268058211716	0	0	0	0
ppip5k1b	0	0	0	0	0	0	0	0	0	0	0	0	0	0	0	0	0	0	0	0	0	0.0184569952011812	0.00457875457875458	0	0	0	0.0217647276470806	0.0950136819702037	0.0173700675521927	0.0708665273089694	0	0	0	0	0	0	0	0	0.093506882106523	0	0.530335171828596	0	0	0	0	0	0	0	0	0.0463338352832156	0	0	0	0	0	0	0	0	0.00520197716748181	0.00723345094924577	0	0	0	0	0	0	0	0	0	0	0	0	0	0	0	0	0	0	0	0	0	0	0	0.0126100860512272	0	0	0	0	0	0	0	0	0	0	0	0	0	0	0	0	0	0	0	0	0	0	0	0	0	0	0	0	0	0	0	0	0	0	0	0.022537734384666	0	0	0.0620855787617652	0	0	0	0	0	0	0	0	0	0	0	0.0961159542872522	0	0	0	0	0	0	0	0	0	0	0	0	0	0	0	0	0	0	0	0	0	0	0	0	0	0	0	0	0	0	0	0	0	0	0	0	0	0	0	0	0	0	0	0	0.0135466111797473	0	0	0	0	0	0	0
acanb	0	0	0	0	0	0	0	0	0	0	0	0	0	0	0	0	0	0	0	0	0	0.0817450154754154	2.06449057826237	0.02371376536652	0.432825484764543	0.355692670944243	0	0.0191819670839516	0	0.0384180904230875	0	0.112715173813135	0.254279008112538	0.432386257563151	5.50135422215252	3.10323346581182	1.4885600584242	0	0	1.10585835272506	0.663834306956983	0	0	0	0	0	0	0	0	0	0	0	0	0	0	0	0	0	0.00794365722801315	0	0	0	0	0	0.136256489215299	0.00638097754023525	0	0.0265413912997319	0	0	0	0.0796178343949045	0	0.027010998419694	0.0691110787955138	0	0	0	0	0	0.126340758342913	0.035000035000035	0.0769041466715885	0.0531266153913346	0	0	0	0	0	0	0	0	0	0	0	0	0	0	0	0	0	0	0	0.0416243485789447	0	0.0173127196551306	0.0797821823313958	0	0	0	0.165818230056212	0.0852585031783928	0	0.0425007437630159	0	0	0	0	0	0	0.0485762131216477	0.0256781602111772	0	0	0	0	0.0523861910000524	0	0	0	0	0.0638406537282942	0	0.411752508915296	0.0437721049129811	0	0	0	0	0	0	0	0	0.129319263397476	0	0	0	0	0	0	0	0	0	0	0	0.605180343742435	0	0.502285398563464	0	0	0	0	0	0	0	0	0	0	0	0	0	0	0	0	0	0	0	0	0	0	0	0	0.104095101284534	0	0	0	0
hapln3	0	0	0	0	0	0	0	0	0.0719631548647093	0	0	0.228161635209015	0.331275845339712	0.310695283022217	1.1595547309833	0	0	0.0549465644660568	0.77698320804061	0	0	0.135525003848388	0.303670940843012	0.0330626603539027	0.161207118906371	0	0.195697342774301	0.20053032982949	0.0892100450510728	0.0175678333020798	0.608196232740945	0.0403385208671168	0.219466681173558	0	3.49712698181383	2.32292160918833	3.3169471170831	2.1923205846189	0.478239381341396	1.62479179314746	0.606796116504854	0	0.0238727866942636	0	0	0	0	4.68164794007491	0.231972783950112	0.329349025130692	0	0	0.333411129263495	0.141240942924535	0	0	0	0.43813529617946	0.100495835394562	0.0767031408661587	0.131406044678055	0.126916438217078	0.185322461082283	0.1283746485744	0	0.0236918749463036	0.12547190248344	0.0341985568209022	0.184997304365563	0.0221910561167427	0.369020768284927	0.162654521795706	0.186205869208997	0.122618926596435	0.196250026327557	0	0	0.113445228992329	0.195778099053657	0.167145845697887	0.389127326173525	0.153666235803681	0.279029377761262	0.18883511845144	0.336131526459145	0	0.011699436789113	0	0	0	0	0	0.83048843880122	0.269048643994834	0	0.0189967800457822	0	0	0	0	0.10124531740407	0.175217269414073	0	0	0	0.0420559943855408	0.175483356820861	0	0	0.0553801849698178	0	0.253997314141532	0.115374852897063	0.578073312329473	0.187599495625155	0.0640040962621608	0.241132056529238	0	0.41233408168892	0.0275070667800355	0	0.126979238357179	0	0	0	0	0	0.00395559606085922	0.446941041076319	0	0.0354273199262686	0	0	0	0.0878009377140148	0	0.0308876762998237	0.0437755539796356	0	0	0.563539025077487	0.747981439186199	0	0.510129684327817	0	0	0.0446070122223213	0	0	0	0	0	0	0	0.405926527298559	0	1.83480680922174	0.112728133560293	2.32518118202029	0.24090580582992	0.0097337242396988	0	0	0	0	0	0	0	0	0.117453605825699	0	0	0	0	0	0	0	0	0	0	0	0.0487595568731471	0.0858531224780645	0	0	0	0
mfge8b	0.133861640608267	0	0	0	0	0.197433366238894	0	0	0.138773244518457	0	0	0.244217029555426	0.336359347956119	0.437683388402379	0	0	0	0	0.38473802483271	0	1.16427989288625	0.482722788283991	0.218048795625146	0.0436224044669342	0.37515006002401	1.12605612260097	1.67635605904225	0.537578865530413	0.399632480463683	1.64146166117056	0.657994641412042	0.138584816110614	0.291067872480273	0.41599773732118	0.254841997961264	0	0.147819660014782	0	0	0	0.6103515625	0	0	0	0.259237727501773	0	0	0	0.218285961196213	0.564855532890713	0	1.39606310205221	0.294906956855112	0	0.174886323889472	0	2.74989184597586	0.280394795872589	0.495449190873035	0.188163077480897	0	0.326445453834514	0.328598427706372	0	0.136550462223315	0.403044791888655	0.124971845473495	0.0909980603787753	0.0970690566242187	0.319832317788136	7.96946786720248	0.409845989926385	0.15897377534839	0.266573461840905	0.115301927527564	0	0	0.176295645774878	0.124534244133274	0.0742660177303218	0.364164367760495	0.549010062724242	0.291865376636797	0.21524105157071	0.198689521801735	0.307226071081848	0.205948586339701	0.0870151736638404	1.56615953781377	0	0	0	0.23583916816905	1.25442867921693	0	0.0690552989912885	0	0.101280181494085	0.0447200913107448	0	0.556137124776023	0	0.102434335522405	0.101489871310843	0	0.149225583872377	0.0522661234532112	0	0.180553196117398	0.0553801849698178	0	0.257596470654236	0.388854361239199	0.235067492777348	0.461820062431536	0.737216170101981	0.748964628552987	0.0741971864426901	0.701892727096393	0.126250587477246	0.116442062452352	0.102515135330524	0.0319875120752858	0.955273273417115	0	0	0.648514219305389	0.693187998646026	0.0753693096171239	0	0.55904540307484	0.102734059759651	0.93296763999332	0.0853387950162144	0.0792057009392303	1.60240564913115	3.24621941545203	0.0329589200021094	1.24037838946272	1.47794221687744	0.530870096087488	0.0378294949005841	0	0.115166299302158	0	0	0.78678640315567	0.378791093458711	0.510204081632653	1.28369742501815	0	0	0	0	0	1.40056022408964	0	0.456892219125508	0	0	0.0230345561236745	0	0.840972163821378	0	4.45450833382457	0	0.0381707070360064	0	0	0.10006504227748	0	0	0	0.320083921409688	0	0.438989339319602	0	0	0	0.0470280823187828	0	0	0.239916060865574	0	0	0	0
abhd2b	0.12098335269067	0	0.600961538461539	0	0	0	2.95508274231678	0	0.84540657457022	0	0	0.0547812817650852	0.134855279945385	0.117955129868598	0	0	0.0291568140932377	0.261184406311377	0.0999500249875062	0	0	0.492616335979977	0.574300782166732	0.405149852591172	0.594032603670914	0.311044004211784	0.285013963027331	0.967812295932994	0.060835430763266	0.379995871366712	0	0.0887636694056748	0.518418753216517	0.521773678220909	0.371001506159777	0.973777608574388	1.20596872043868	0.0495478756348322	0.688761899063035	0.680410968224808	0	0	0.451367771133548	0.0865843152500285	0.4464065846893	0	0	0	0.516828281899797	0.813646533107845	0	0	0.139750684778355	0.143700872264295	0.535096153634208	1.22235930093096	0	0	0.712217216248026	0.545459900719687	0.102469602651334	1.3612786259894	0.861694943759198	0.379939330838865	0.59871081119116	0.507684753845206	0.661502769797486	0.71214975920447	0.772156844887327	0.593023881474812	0.532117318422168	0.241888218506561	0.40728935804171	0.52451596143497	0.373111501795159	0.466241905939203	1.3746472215317	0.660086409195839	0.633405438020997	0.431895005547375	0.336445801739212	0.606819055442215	0.311584861665761	0.221311455785559	0.0933403080079213	0.472000408830199	0.387652767297126	0.179499953213164	0.564036154226346	0.038002584175724	0.381293531282339	0.939143501126972	1.3346523011641	1.74094892472269	0.357724570039131	0.329905956780794	0.548904739666647	0.121260625462306	0.49785398337067	0	0.387335634139799	0.483266364130256	0.620334206055264	0.393224553661725	0.511375990456925	0.576111018128224	0.505883579472235	2.53606958576659	0.535692238177246	0.39265289760057	0.490535513975503	0.736490667087214	0.782519420404084	0.829021369683931	0.685856350874189	0.868072737740979	0.75432164231387	1.19020231987986	0.807642962925592	0.427294467944137	0.194288035520772	0.789200965272729	0.427030839783124	0.055789873022249	0	0.254343022645755	0.63360292657421	0.724745828641958	1.09722623685187	0	0.249453943237746	0.440052358246067	0.305819749839445	0.0827437838732365	0.42120347450691	0.293843875497846	0.641966889821505	0.43547647819807	0.806894769695373	0.233003635560744	0.530870096087488	0.361743325421892	0.254648068518324	0.734722274435363	0.298672581549321	0	0.0382614018977655	0.542357499799452	0.951915810501705	0.149351813131011	0.448064167732976	0.0781738586616636	0.878580214373572	0.662061139430418	0.238891543239369	0.500200080032013	0	0	0	0	0	0	0	0	0.360023041474654	0.196907552617479	0	0	0	0.183363852954496	0	0	0.0614280800039314	0	0.0426726749793038	0	0	0	0	0	0	0	0.338289037070478	0	0	0	0
rlbp1b	0	0	0	0	0	0	0	0	0	0	0	0	0	0.210820617591351	0	0	0	0	0	0	0	0.252223754703708	0.125667574260419	0	4.36143516452654	0.585000585000585	0.33641421686358	0.939833602448372	0.150897842160857	0.796146491341982	0	0	0.205453591880251	0	0.0876962202929054	0.302171907900071	0	0	0	0	0	0	0	0.0489169781047606	0	0	0	0	0.0186551932324448	0	0	0	0	0	0	0	0	0	0	0	0	0	0	0	0	0	0	0.0247678018575851	0	0	0	0	0	0.00969881305925781	0.0124591961326655	0	0	0	0	0.024507401235173	0	0	0	0	0.181745483624732	0	0	0	0	0	0	0	0	0	0	0.0275365272033352	0	0	0	0	0	0	0	0	0	0	0	0	0	0	0	0	0	0	0	0	0	0	0	0	0	0	0	0	0	0	0	0	0	0	0	0	0	0	0	0	0.170813028558391	0	0	0	0	0	0	0.0985027580772261	0	0.256673511293635	0	0	0	0	0	0	0	0	0	2.03878754466548	0	0	0	0	0.0149725254158619	0	0	0	0	0	0	0	0	0	0	0	0	0	0	0	0	0	0	0	0	0.0413031985196934	0	0	0	0	0
isg20	0	0	0	0	0.692520775623269	0	0	0.236440156996264	0	0.141884222474461	0	0.0511887832155031	0.117356462292086	0	0	0	0	0.858061068803435	0	0.655119286923402	0	0.188913330513791	0.0654586797292327	0.306554106265811	1.26008064516129	0.46241070131562	0	0.166966625445064	0.230836330589395	0.200623294178834	0.355817262972043	0.181700840823365	0.0903636232198366	0.137241985068072	0.382997835459662	0.618249771109933	0.1774266008428	0.519421330897169	0.105565408326999	0	0	0	0.131463129715409	0.124356149610741	0	0	0	0	0.111889972674359	0.0497166152928309	0	0	0.150414391648993	0.154945071971986	0.124937531234383	0	0	0	0.157260210493959	0.120425695472955	0.059206631142688	0.203371653093421	0	0	0.363319541850211	0.194717785128138	0.14068507417625	0.540432530188612	0.0767860226052614	0.204600871505512	0.119280237509967	0.0453391367428364	0	0.119744048971438	0.0686390599687407	0.340769887379979	0.170954643175072	0.168780214385098	0.0659372068816915	0.0775115138120603	0.0508140162146834	0.485479451059491	0.0603209072264447	0.128727888816617	0.119661054450079	0.125930351129309	0.0537641162239338	0.179068083473778	0.170627538342073	0.128490112685829	0.335098183767844	0	0.0709058936978842	0	0.070323488045007	0.0324884178790261	0	0	0.14188621060074	0	0.134380238365941	0.266869979496896	0.278304745126276	0.0583798426079443	0.0566893424036281	0.0703362019908818	0.151141320099199	0	0.0710883628350039	0	0	0.173541722318856	0.0704468380441259	0.170404483669554	0.285785960231946	0.131373379722136	0.171491562075695	0.378070063543325	0.249575721273834	0.0948229473018029	0.0474730127954697	0.0375623529203591	0.264833046957724	0.055789873022249	0.886917960088692	0.101535212411664	0.168774494995927	0.0886683767896383	0	0	0.103897003749951	0.058397504273371	0	0.113890075109635	0.118437278486885	0.0312531253125313	0.351378997225466	0.0813297592089557	0.0431784032782826	0.154406769192761	0	0.316839095170958	0.546772082656219	0	0.567749585564195	0.133404482390608	0.334901182061333	0	0	0.228434124354484	0.150461918088532	0	0.878580214373572	0	0.480769230769231	0	0.212076931233932	0	0.165343915343915	1.18459023014338	0.129514867490778	0.18074031231926	0	0	0	0	0.235185330783064	0.332731880501741	0.159261028826246	0.0732406655437003	0.556072058533231	0.291173110142391	0	0	0	0	0	0	0	0.0906530088804461	0	0.27420428492125	0.0876201491294938	0	0	0.246273610594381	0
ckmt1	0.0621766812574612	0.132876239070929	0	0	0.366703337000367	0	0	0.0251155314446454	1.12228302509173	0	0	0.344579218127831	1.70267150251951	1.78942306810011	0.567150635208711	0.0110931771413992	0.0953556333919815	0.0515796260477112	0.122414004162076	0	4.28400550925165	0.344733944164796	0.356395591085266	0.938419605542744	3.01570836195028	1.02506368322756	0.280098688158575	2.85267862256	0.413839915286837	0.590465809175963	0.972579043050611	2.55495259662262	2.48859100490167	0.679521943295774	0.092824654228163	0.768916623288218	0.65505561978691	0.0859328005499699	0.105565408326999	1.84137838122209	0.530335171828596	0	0.132582422588745	0	1.85645509599069	0	0	0	0.41631681287644	0.189788142872177	0	1.43020594965675	0.937720946677775	4.33638957410571	2.6420575316154	0.347608453837597	0	0.359505320678746	5.37591382380009	6.77592527616263	5.29740258412946	7.92371999202933	4.14534576666634	13.3193368892554	1.42736549806732	6.04686014105247	5.77270549101125	8.31420220999833	5.41495213082479	5.76239208802101	4.85143851101205	8.35361358227811	5.39483777452228	3.51571967853107	3.29247444388117	2.31992665916604	0.96225908584306	3.72352079840869	4.33671610209057	3.3679000186813	2.67225761804705	2.58060725650573	1.66930051868022	0.847041061748567	3.11705223385581	4.51587325773692	3.2591913322825	4.59880812978526	0.461844698748501	0.875033706841899	1.77784164077682	2.3021251820049	1.55134750738273	6.49264357977115	6.6987477054329	8.51224948141029	8.45197314333692	4.65941183561453	5.12573636583892	5.77572326350536	6.30329778866955	6.63079569802404	6.58403887856792	7.55885849813339	7.90999894973804	7.04236576699809	3.30096020571151	3.97445180124509	4.01330705872068	4.44244862364123	4.0634686698819	6.99417148640164	7.9248667377266	5.06624236983793	8.72110303797172	6.33991002998287	3.58223089761772	9.81650893533882	5.51679721517382	5.48658175385936	5.0489081667888	4.34002384664795	3.83532542394653	9.38324524730727	9.35859309040265	7.3532888979692	10.947895437693	9.2179521246926	7.71016774558147	3.44589937973811	4.4936775680811	4.22479287317246	4.42355104933963	7.25023895551754	8.75828594408889	6.59603642676379	4.72525849708778	5.82767438466837	9.29127851727659	7.79526512800798	5.13038483757511	3.05809260201327	3.30298940053782	3.84151901732405	3.92016636436753	1.62450097638083	3.77978678185376	2.2907325243844	11.8777316585381	8.57009003783548	7.4444738032722	4.47735138783228	14.0703409315283	1.19925762299877	1.52551540013454	0	0	0	0	2.33188657083276	0.148251775022101	0.388406071973136	0	0.465791246331059	0	0.373051947113815	0.0322390330869197	0.205363034432026	0	1.93922320175506	0	0	0.306873705788889	0.162633359354671	0.0886524822695036	2.11458111904988	0.576368876080692	0	0	0.110063580345104	0	0.0873130173365893	2.2542112313236	0	0.273837559559669	0.0570658997009747	0.259127775906299
pdia3	3.44330218937296	3.99627919744794	1.75331257846697	0.853926431299371	1.93615726609054	4.80043160147018	0	0	2.54915519435754	1.31629777714337	3.98118935916965	3.99228272312437	3.38211092680095	6.04677846330963	4.47590695500266	2.91929429183329	2.13896096005499	7.85500727346132	5.34276994242363	6.8729924108632	2.16371404737147	6.80459932910873	5.9235533818853	6.38928065390672	8.2314850891532	4.83221138045007	5.58732380274952	6.20171098659075	6.37454300546718	7.81460079685339	5.15464498492913	4.39944638300606	4.01497617599515	5.79632626871861	16.8512327889324	5.91700450891015	7.24116890441616	10.1006714756422	5.68868407863769	2.54607020376274	5.6661986226268	4.83820745303046	3.84334737380077	3.43967407426375	4.29426155005665	5.43394334308557	4.22032899223682	6.08025942440211	3.56242789849112	2.42837690298814	3.60914137254508	7.30390773993603	3.95239125317139	3.09703694808579	3.51436296141336	2.80516805400894	1.62156683895814	3.19278445385398	4.2382847560169	4.10971629281743	5.22782640041148	3.98759457797954	5.74966961525752	5.33156888134825	4.17277451929807	3.58150122087828	4.71759821598587	3.29002204753301	4.29386220188834	2.97269845916051	4.9827273216793	3.42698181375064	3.64441201348527	4.52290611566293	4.75514883879821	3.12754036649895	2.9596340167487	2.95604030788557	5.29882962352417	3.85744532762082	4.50830094326385	3.90179851516817	2.65337739991623	2.81834825239604	3.14531245538424	3.77636245754571	3.69618939741166	3.64564356032892	3.42824127396605	2.64539485958341	2.74963981131593	2.06274580911861	5.92469878038784	4.16068548679917	3.14907532767252	4.61634809412024	7.81661166304201	3.34844747105686	1.95750537754324	2.32573591677927	3.33918029311726	3.70847408342829	3.26955081117126	4.71932675252634	3.51504115003339	4.1194525334911	3.21074703440316	8.10735670569599	3.60750473011514	5.20667322916605	5.88026885941643	4.00223545499989	2.72703069904998	3.1673345221414	2.85662842798979	2.8874769782889	2.77836416464603	5.53472761584342	3.8417394543919	3.59473273373146	3.25429242575528	3.87018973872599	3.73216088267594	3.48503560418056	3.92499083695323	5.1659551952386	3.83225595064871	3.95724461740336	4.20447826108383	4.83369212039581	3.33334247957561	5.35790717291673	2.60537441902097	3.81749578456871	3.10632859345551	3.25797790795779	4.5630199484239	5.77869268584078	3.1860599117498	4.34891802839908	2.8766319699244	4.02540605710601	3.45534304411705	8.01309494745227	5.42811183982261	3.35588541113143	1.96898630603658	3.90302570395776	4.34500611304263	2.95720374516319	3.98992768650463	2.10417677114715	5.38029080441606	6.15628142905522	3.91403850957731	2.566386041002	4.66305906970392	4.35927347443826	4.71865320520834	1.78784643873971	1.71069907740529	0.956261729251601	1.94557837170827	1.47578148085935	5.42889962406443	2.50751867402326	5.97024953081782	1.69188213240316	1.76957484325982	2.93837226839671	4.18264819083859	1.49838266978193	3.14638336715311	1.61495606823211	4.58959885170946	2.56485833298138	3.08230864515862	4.03750592636004	4.75196206246868	3.19813219724802	0	4.83413309054062	4.82358552630392	3.73968714706594	3.7093436431575	1.7612420259869	1.0714478788886
nudt7	0	0	0	0	0	0	0	0	0	0	0	0	0	0	0	0	0	0	0	0	0	0.0159974404095345	0	0	0	0	0.039861918314957	0	0	0	0	0	0	0	0	0	0	0	0	0	0	0	0	0	0	0	0	0	0.0097334684338752	0	0	0	0	0	0	0	0	0	0	0	0	0	0	0	0	0.0124185344142426	0	0	0	0	0	0	0	0.0109461929157706	0.00581112900938846	0	0	0.00885519193185753	0	0	0	0	0	0	0	0	0.00544172672519062	0	0	0	0	0	0	0	0	0	0	0	0	0	0	0	0	0	0	0	0.0117508260830736	0	0	0	0	0	0	0	0	0	0	0	0	0.0111678188133076	0	0	0	0	0	0	0	0.0058397775278353	0	0	0.014431138934347	0	0	0	0.0364013614109168	0	0.0454539256282869	0	0	0	0	0	0	0	0	0	0	0	0	0	0	0	0	0	0	0	0	0	0	0	0	0	0	0	0	0	0	0	0	0	0	0	0	0	0	0	0	0	0	0	0	0	0	0	0	0	0
ENSAMXG00000013719	0	0.0959085416147162	0	0	0	0	0	0	0.198886237072395	0	0	0.153790336119752	0.343674287076841	0.434228113742984	0	0.0597929816748721	0.038001614100926	0.0204819400493615	0.0394383972235368	0.175907683647622	0.395976874950503	0.0888319625368322	0.220235957006346	0.188330463109848	0	0.499956672842199	0.0651631359107526	0.252493038066094	0.0811325685052338	0.11862170803152	0	0.0521343815819657	0.190365667318551	0.321462015010402	0.634657556136888	0.385240904119748	0	0.488259277282695	1.69838330796207	0.284171639670361	0.606796116504854	0	0.260539890812637	0.189533720857123	0.176719539029214	0	0	0	0.250224708139243	0.485125513413421	0	0	0.272717355732519	0.542916103001523	0.127961044018788	0	0	0	0.367267731787821	0.212108330261912	0.0925584175216597	0.0858514150518428	0.266166453277946	0.945616519487208	0.264379839151855	0.453648349166677	0.484282378293164	0.223358013980308	0.338530033717398	0.404683911517423	0.359191423777495	0.385823866190586	0.0616188504387262	0.362354472917251	0.333607458692834	0.0862909630748976	0.199298469387755	0.424120835161179	0.222036147902194	0.213522354487236	0.258049917960306	0.285833619166952	0.72151550769448	0.103872273767582	0.613909688786561	0.401180763443943	0.375859657902636	0.525319184725326	0.558650311573072	1.06347994501662	0.488756606001327	0.775416766632497	0.321496558699672	0	0.112517580872011	0.476277676713754	0.771951519157747	0	0.235196007347002	1.04166666666667	0.162593180041092	0.192817074300676	0.439658554185289	0.496518783669143	0.196594904512809	0.273556159440115	0.422758064387459	0.25706940874036	0.10136025461696	0.74143511482216	0	0.424302137055764	0.139703729098628	0.734607599932589	0.215058098136081	0.349042006336167	0.246181273404859	0	0.203384315001627	0.437393545501444	0.473255380064229	0.458578489706608	0.542701289484252	0.14333218667584	0	0.474443319838057	0.510901145874752	0.463819172637559	0.122514487338128	0	0.691441828783624	0.326653148224508	0.314782170737849	0.351874846734445	0.312544092926075	0.324977074395624	0.54566528566711	0.683436489816687	0.166419016005031	0.1347200517325	0	0.225663950630627	0.265601507862765	0.852609295103438	0.432328360654358	0	0.117149042108117	1.07777049882208	0.285257873117298	0.371691941718704	0.475718562737621	0.568824548345474	0	0	0	0	0.0378985985098271	0	0.245248313917842	0.433839479392625	0.0415251032730976	0	0	0	0.301895906291511	0.198005049850284	0.0414684749536221	0	0	0.0930403246132443	0.0628930817610063	0	0.134258496426893	0.0577233895174325	0.234143386750758	0.591895432336353	0	0	0.739863865048831	0.102140868767938	0	0.235084323922574	0.104095101284534	0	0	0	0
tmed6	0	0	0	0	0	0	0	0	0	0	0	0	0	0	0	0	0	0	0	0	0	0	0	0	0	0	0	0	0	0	0	0	0	0	0.177210703526493	0.185656201845423	0	0	0	0	0	0	0	0	0	0	0	0	0	0	0	0	0	0	0	0	0	0	0.00799912969468922	0.0231047470851336	0	0	0	0	0	0	0	0	0.0261145698408056	0	0	0	0.0663464345426077	0	0	0	0	0	0	0	0	0.0567279328341275	0	0	0	0.029865099346253	0	0	0	0	0	0	0	0	0	0	0	0	0	0	0	0	0	0	0	0.0282472782350523	0	0	0	0	0	0	0	0	0	0	0	0	0	0.0049337057952295	0	0	0	0	0	0	0	0	0	0	0.0268197754004729	0	0	0	0	0.0848270005084142	0	0	0	0	0	0	0	0	0	0	0	0.0965344145187759	0	0	0	0	0	0	0	0	0	0	0	0	0	0	0	0	0	0	0	0	0	0	0	0	0	0	0	0	0	0	0	0	0	0	0	0	0	0	0
ENSAMXG00000013747	0	0	0	0	0	0	0	0	0	0	0	0	0	0	0	0	0	0	0	0	0	0	0	0	0	0	0	0	0	0	0.170555328148451	0	0	0.132023658639628	0	0	0	0	0	0	0	0	0	0	0	0	0	0	0	0	0	0	0	0	0	0	0	0	0	0	0	0	0	0	0	0	0	0	0	0	0	0	0	0	0.00948824217030256	0	0	0	0	0	0	0	0	0	0	0	0	0	0	0	0	0	0	0	0	0	0	0	0	0	0	0	0	0	0	0	0	0	0	0	0	0	0	0	0	0	0	0	0	0	0	0	0	0	0	0	0	0	0	0	0	0	0	0	0	0	0	0	0	0	0	0	0	0	0	0	0	0	0	0	0	0	0	0	0	0	0	0	0	0	0	0	0	0.190171915411532	0	0	0.0705273328678529	0	0.133616600526449	0.042983021706426	0.0843739453256834	0	0	0	0.0813325525408289	0	0	0	0	0.0440207803978054	0	0.0323097601323408	0.0403453562494957	0	0	0.12691098330554	0
ENSAMXG00000013755	0	0	0	0	0	0	0	0	0	0	0	0	0	0	0	0	0	0	0	0	0	0	0	0	0	0	0	0	0	0	0	0	0	0	0	0	0	0	0	0	0	0	0	0	0	0	0	0	0	0	0	0	0	0	0	0	0	0	0	0	0	0	0	0	0	0	0	0	0	0	0	0	0	0	0	0	0	0	0	0	0	0	0	0	0	0	0	0	0	0	0	0	0	0	0	0	0	0	0	0	0	0	0	0	0	0	0	0	0	0	0	0	0	0	0	0	0	0	0	0	0	0	0	0	0	0	0	0	0	0	0	0	0	0	0	0	0	0	0	0	0	0	0	0	0	0	0	0	0	0	0	0	0	0	0	0	0	0	0	0	0	0	0	0	0	0	0	0	0	0	0	0	0	0	0	0	0	0	0	0	0	0	0	0	0	0	0
ENSAMXG00000013769	0	0	0	0	0	0	0	0	0	0	0	0	0	0	0	0	0	0	0	0	0	0	0	0	0	0	0.111957008508733	0	0	0.0279468562581395	0	0	0	0	0	0	0	0.470809792843691	0	0	0	0	0	0	0	0	0	0	0	0	0	0	0	0	0	0	0	0	0.00680211028669534	0	0	0	0	0.0997168042758566	0	0	0	0	0.0348415059892549	0.0332195011759703	0	0	0	0.0253885153742913	0	0	0	0	0.0110502243748059	0	0.0225817742500028	0	0	0	0	0	0	0	0	0.0474529622511685	0	0	0.0940273807732812	0	0.0683060109289618	0	0	0	0	0	0	0	0	0	0	0	0.0574478548771877	0	0	0.17626736233519	0	0	0.0835069897148599	0	0	0	0.0511294495403462	0	0	0	0	0.0180490102825212	0	0	0	0	0	0	0	0	0.0196375304627191	0	0	0	0	0	0	0	0	0	0	0.118721135923829	0	0	0	0	0	0	0	0	0	0	0	0	0	0	0.0665991794981086	0	0	0	0	0	0	0	0	0	0	0	0	0.0147066393123175	0	0	0	0	0	0	0	0	0	0	0	0	0	0	0	0.393442467687995	0
hic1l	0	0	0	0	0	0	0	0	0	0	0	0	0	0	0	0.0102286617330422	0	0	0	0	0	0	0	0	0	0.143934596119523	0	0	0	0	0	0	0	0	0	0	0	0	0	0	0	0	0	0	0	0	0	0	0.00972002441670133	0	0	0	0	0	0	0	0	0	0.0141503740218923	0	0	0	0	0	0	0.0248083554541169	0.0692300654592626	0	0.0589223109330348	0.0127987549371197	0	0	0	0.0409640717908659	0	0	0	0	0	0.0887218297772069	0	0	0	0	0	0	0.0474739997177312	0	0	0	0	0	0	0	0	0	0	0	0.0319182891797	0	0	0	0	0	0.0789590044848715	0.0272981684830329	0	0	0	0	0	0.0193629586600833	0	0	0	0	0	0	0.206440957886045	0.0551423682920562	0	0	0.0668699513186754	0	0	0	0	0.0182636758253014	0	0	0	0	0	0	0	0	0.018714159902307	0	0	0	0	0	0	0	0	0	0	0	0	0	0	0	0	0	0	0	0	0	0	0	0	0	0	0	0	0	0	0	0	0	0	0	0	0	0	0	0	0	0	0	0	0	0	0	0	0	0
adam19b	0	0	0	0	0	0	0	0.0491221865267667	0	0	0	0	0	0	0	0.0103656482417269	0	0	0	0	0	0.0280773198996	0.0142146410803127	0	0	0	0	0	0.0137020838129063	0	0.0737136960047177	0	0	0	0.920997087884896	0.783454307300482	0.604194993582994	0	0	0.284171639670361	0.604156597390044	1.27949866625825	0	0.184741628235021	0.142989919210696	0	0	0	0.0738560168776145	0	0	0	0	0	0.069415521310565	0.264830508474576	0	0	0.0664639059490819	0.0804118499400805	0	0.102158611460153	0	0	0.0860518548477312	0.222108001647133	0.0816549722691013	0.163052625989803	0.138446221708345	0.0589760789369834	0.362224682911857	0.0508957654723127	0	0.0974755091600132	0.133683065878446	0.0310134257119907	0	0.170790183347065	0.115997762599042	0.10070608352045	0.0183859016905837	0.189933523266857	0	0.0471921964678139	0	0.0599050028997529	0.0157858429403342	0.136557758227994	0	0.155956046496035	0	0	0	0	0	0.021322143472439	0.402479272317476	0.638734366721752	0	0	0.0232845400275684	0.0919532873622068	0.107772529202117	0	0.148200898317735	0.0731608411157691	0.0947962957477298	0	0.0710883628350039	0	1.88536953242836	0.16738529863386	0.0656815761007656	0.467103312217257	0.0304896640039027	0	0	0	0	0.13164416186543	0.0107551977181773	0	0	0	0	0	0.0234322643534335	0.096119225830191	0	0	0.100988517260881	0.0753008565508565	0	0	0.123719503142475	0.0262450659276056	0.0992686194695364	0	0	0	0.353182171363989	0.120206181712796	0	0.228334809203616	0.187392024141094	0	0.0382614018977655	0	0	0	0	0	0	0	0	0	0.244228674171851	0.337781758898811	0	1.30890052356021	0	0	0	0	0.188814621804313	0	0.617914812751351	0	0.259736165953237	0.0595596342965524	0.0878734622144113	0	0	0	0	0	0	0	0	0.0178161656760879	0	0	0.0869414014953921	0	0	0	0
slc30a9	0.0759232264334305	0.123756499815151	0	0.45853673513248	0	0	0	0.0491221865267667	0.484133395516609	0	0	0.250950214312815	0.517329878404436	0.49449252402781	0	0.016391024275107	0	0.19380718487127	0	0	0.266581360631265	0.0699008371398734	0.247710982881229	0.172235629496379	1.01132686084142	0.160787214200727	0.344625188072846	0.123181065648339	0.286686192866608	0.0619053146533355	0.194840620372535	0.516347796816318	0.37616886077356	0.106632544252506	0.767888492291997	0.463670425106891	0.372463668391976	0.310117717397436	0.105565408326999	1.10558319513543	0.6103515625	0	0.148212161756997	0.51030406388784	0.228152453344036	0.351728746790475	0	0	0.422870675432843	0.406401999171971	0	4.38265475008275	0.757429947332	0	0.267019304460358	0	0.608087564609304	0.520183104452767	0.406071321096239	0.55270986964702	0.174483941204947	0.537563285904598	0.304306758674981	0.29988584991509	0.41877568447333	0.441458853453915	0.48737381790477	0.802373908414789	0.303117655947883	0.265678065285024	0.173533222302855	0.598014907261985	0.44297680755654	0.337224458015829	0.409458257713573	0.107538162553145	0.429336638624317	0.430050675874088	0.509991660830136	0.543432237472262	0.296069343899383	0.615852229031242	0.223733183840869	0.147970540059862	0.236827896350913	0.554499205311627	0.48139543701284	0.705156515794466	0.886944344845095	0.329352458462367	0.512024961430887	0.318714941356451	0	0	0.479348406155121	0.581881601589454	0.339128297645492	0.364642533978262	0.231382031162404	0	0.410696777726025	0.411499564928237	0.597806060874703	0.713024942694298	1.40265360414622	0.51662917717941	0.110964525531427	0.275151554412414	0.349459778263222	0.0553801849698178	0	0.342652867831507	0.478634360125311	0.519614793662398	0.417029794162895	0.213054699098589	0.491875636972657	0.28078710653572	0.412881915772089	0.383527898520852	0.553760106764005	0.0863038272379925	0.503246276659967	0.896953354589478	0.758437618505878	0.172318720705817	0.226027355402593	0.338257530452184	0.121362168984684	0	0.367257260825742	0.334931900129007	0	0	0.499550444650156	0.369884045590185	0.449080772304329	0.533299503795218	0.222819059207059	0.102421238067926	0	0.325047042652481	0	0.213881472757677	0.235740431823226	0	0.677199468242642	0.742281926608216	0	1.0281058945095	0.346320346320346	0.199007189996344	2.74455016129535	0	0	0.883236177353824	0.0643107495417859	0	0	0	0.0103461832929832	0	0	0.139291285937152	0.890498472159128	0.0556913806450176	0.0727764961028186	0.0463619757619591	0	0.277790518258275	0	0	0.108290738976003	0.162288664006444	0	0.11005943209333	0	0	0	0.0286172161172161	0	0.111693602652915	0.235688378596737	0	0	0.66997186118183	0
ENSAMXG00000027059	0	0	0	0	0	0	0	0	0	0	0	0	0	0	0	0	0	0	0	0	0	0	0	0	0	0	0	0	0	0	0	0	0	0	0	0	0	0	0	0	0	0	0	0	0	0	0	0	0	0	0	0	0	0	0	0	0	0	0	0	0	0	0	0	0	0	0	0	0	0	0	0	0	0	0	0	0	0	0	0	0	0	0	0	0	0	0	0	0	0	0	0	0	0	0	0	0	0	0	0	0	0	0	0	0	0	0	0	0	0	0	0	0	0	0	0	0	0	0	0	0	0	0	0	0	0	0	0	0	0	0	0	0	0	0	0	0	0	0	0	0	0	0	0	0	0	0	0	0	0	0	0	0	0	0	0	0	0	0	0	0	0	0	0	0	0	0	0	0	0	0	0	0	0	0	0	0	0	0	0	0	0	0	0	0	0	0
si:dkey-109l4.6	0	0	0	0	0	0	0	0	0	0	0	0	0	0	0	0	0	0	0	0	0	0	0	0	0	0.475465956637505	0.065833956363344	0.0460672397431291	0	0.00784339562558139	0	0	0	0	0	0.164098524754262	0.0875810124365038	0	0	0	0	0	0	0.0719864665442897	0	0	0	0	0.0201235404556269	0	0	0	0	0	0.0511561285041948	0	0	0	0.0314915116074507	0.0371372860941146	0	0	0	0	0	0.0466504944952416	0	0	0.0767085430867125	0.1166440805583	0	0.0508957654723127	0	0.0275313470962638	0	0	0	0	0.0210256744510722	0	0.0183859016905837	0	0	0.0622600404437176	0.043437844787893	0.00782077291134528	0.0356401419324102	0	0.131943528169943	0	0	0	0	0	0	0	0	0	0.0236162640487251	0	0	0.0805483733256007	0	0	0	0.0207509652412189	0.0144321178122641	0	0	0.241138172172655	0	0	0.0292384836922357	0	0	0	0.337473103675648	0	0	0.0247151567189637	0	0.0302668018583816	0	0	0	0	0	0.0149436846901014	0	0	0.055906883120792	0	0	0	0.0273176275186853	0	0	0	0.100781053162006	0	0	0.0753324042336811	0	0	0.0445275625612254	0	0	0	0	0	0	0	0	0	0	0	0	0	0	0	0	0	0	0	0	0	0	0.0584856885520113	0	0	0	0	0	0.10169629418704	0	0	0	0	0	0	0	0	0.099965012245714	0	0	0	0
ATP8A1	0	0	0	0	0	0	0	0	0	0	0	0	0	0	0	0	0	0	0	0	0	0.0893083938302713	0.0713250475357805	0	0	0.143934596119523	0	0.0590203056042877	0.0623857074082991	0.0235269568189337	0	0.0174885712187086	0.112910146105729	0	0	0.116845635231296	0.110433783903172	0	0.164041994750656	0	0	0.314485187747657	0	0	0	0	0	0	0.094893190503376	0.11898676440176	0	0	0	0	0.232613927480062	0	0	0.30458089668616	0.0939515995746098	0.0582121283352073	0.146682653639305	0	0	0.0744817929257193	0.0810905051127564	0.119701493294631	0.0231070689145223	0.063662970580837	0.059905811061179	0	0.037627793393312	0.104868131620845	0	0.0946088090637518	0.244917599312206	0.140247030379648	0	0.0790699485542874	0.164923705074206	0	0	0.289465189128394	0.31213645055055	0	0.103493955952972	0.0559407722061938	0.107359949204834	0.0755910345816346	0.076761876981416	0.241552747173923	0.157346508480977	0	0.0978435286290165	0	0.146506544891283	0.0449554387861389	0.0634006859954225	0	0.113204167158686	0	0.075143230938213	0.274040158450407	0	0	0	0.0578900909814601	0.0378757139440146	0	0.0365545174072612	0.137313596792354	0	0.0281531531531531	0.0736019360073227	0.292640021969932	0.172631918158234	0.037999696002432	0	0	0	0.0515685921453298	0.0782357791657604	0.147613810945061	0.0878376784237669	0	0	0	0.0599207847225967	0.212920582309024	0	0	0.141113494946166	0.215467565951568	0	0.0616029076572414	0.0306763522136056	0.253713907301887	0.0638491782531002	0.0837062975351126	0.242447391703871	0.2007548381916	0	0.116041418767123	0.084530853761623	0.0456121145776318	0.0895704202644119	0	0.0565003672523871	0.199840127897682	0	0.0712199985756	0.622238815257296	0.433573637057724	0.878580214373572	0	0	0	0	0	0	0	0	0.143459673485783	0	0	0	0	0	0	0	0.0260559159957268	0	0	0.0679883603927008	0.178577806350227	0.0618865495773149	0	0	0	0	0.0328618749671381	0	0	0	0	0	0	0
shisa3	0	0	0	0	1.51745068285281	0	0	0	0	0	0	0	0	0	0	0	0	0	0	0	0	0.0185048112509252	0.121398659615156	0	0	0	0.0346043511511137	0.00403484329273877	0.038882667662063	0.00642687565152452	0	0.0630187790437625	0.0829909954769907	0	0	0	0.0699839037021485	0	0	0	0	0	0	0	0	0	0	0	0.00537198296007005	0	0	0	0.147067474557327	0	0.155327741534638	0	0	0	0.124386434075656	0.118344016232801	0.192993358297519	0	0.224921277552856	0	0	0.0398879724517284	0.0424617078343786	0.0400544740847553	0.0851758216018675	0.087464238302331	0.0192800817475466	0	0.194217131693649	0.191361387791322	0.0892720274709806	0.041815110308261	0.0735429306857878	0.111800989574487	0.167385319008262	0.11485174623128	0	0	0	0	0	0.154631680318554	0.0958457283547775	0.0949045734513946	0	0	0	0	0	0	0	0.0258337854245783	0	0	0.0226000958244063	0	0.0970771649862972	0	0	0.0357198988412465	0	0.0507933189454035	0.0628180230728222	0	0	0	0	0.04778972520908	0.0307452022111949	0	0.215110368041153	0.0545089830804117	0.0645036444559118	0	0	0.0678767051864946	0.0171821601068043	0.0242651305221371	0	0	0	0	0.0150740891481632	0	0	0	0	0	0	0	0.0435334347662363	0	0.0123904529082252	0	0.108932461873638	0	0	0.145388066299342	0	0	0	0	0	0	0	0	0	0	0	0	0	0	0	0	0	0	0	0	0	0	0	0	0	0	0	0	0	0	0	0	0	0	0	0	0	0	0	0	0	0	0	0	0
ENSAMXG00000017745	1.93296820319552	2.49451326806093	0	0.486808176931065	0.277008310249307	1.01434716299253	0	1.17497641189537	1.27179317124108	3.76177567533823	0	0.043286036980418	0.0415675972266099	0.162961997262238	0	0.0326721577673154	0	0.0983864620228257	0.193461017604953	1.53675556147865	0	0.119380767707928	0.0528569490103305	0.895206798167299	0	0	0.0651631359107526	0.00736507730753396	0.104428699827428	0.0128505633686981	0.10236252712607	0.0647148662990862	0.0529811148816004	0.337518563520994	0.128155837498398	0	0	0	0	0	0	0	0	0.0563917194399174	0	0	2.02613723168632	0	0.0213899625461756	0.0615385125073093	0	0	0	0	0	0.765326935058	0	0	0.120057352689632	0.0569265311223297	0	0.0828726992466872	0	0	0.270474954019258	0	0.123384376267084	0.0838469420006095	0	0.304227708625334	0.343493064413245	0.0453391367428364	0.167373380629692	0.075737751249783	0.0583812059221895	0.155836684155652	0	0.0083531511845186	0.882955300227089	0.556772445443163	0.027832669988032	0	0	0	0	0.0413527988504079	0.0190393142800569	0.138436014451875	0	0	0	0	0.0709058936978842	0	0	0.169507301144409	0	0	0.0457585033471766	0	0	0.037126139772491	0.1096877841532	0.166776315939448	0.0673890775783061	0.231654364107906	0.0280683414087703	0	0	0	0	0	0.138677676888925	1.73848817360603	0.435024602436856	0.15779708503523	0.163601858517113	5.1584913124547	0	0.908142641179491	0.0574774948022543	0.688068339345835	1.67058515305343	0.455373406193078	1.44352219415374	0	0	0.00873350241394007	0	0	0.0678173149451256	0	0	0.0918400146944024	0	0.315252344654558	0.0355060634134553	0.0572138022576566	0.764027838477677	0	0	0.0703709958903339	0.0761498629302467	0.156014082644517	0	0.245098039215686	0	0	0	0.318593092901746	0.150536663204323	0	0	0	3.35714529288063	0	2.8857881738046	6.31993497346291	4.70467705597662	1.39842532827672	0.0634415632113606	0.240987083092346	0.849617672047579	1.51756604468207	0	0	0	0.644472938145058	0.326221700267502	0	0	0.163132137030995	0	0.0795026315371039	0.117662002227398	0	0	0.851336743662621	0	0.0545799814302396	0	0.0387717121588089	0	0	0	0	2.41834172049958
hsd17b1	0	0	0	0	0	0	0	0	0	0	0	0	0	0	0	0	0	0	0	0	0	0	0	0	0	0	0	0	0	0	0	0	0	0	0	0	0	0	0	0	0	0	0	0	0	0	0	0	0	0	0	0	0	0	0	0	0	0	0.00832467567063587	0	0	0	0	0	0	0	0	0.0287447181580385	0	0	0	0	0	0	0	0	0	0	0	0	0	0	0	0	0	0	0.0332297672254806	0	0	0	0	0	0	0	0	0	0	0	0	0	0	0	0	0	0	0.00455867470209061	0	0	0	0	0	0	0	0	0	0	0	0	0	0	0	0	0	0	0	0	0	0.0318515970390755	0	0	0	0	0	0	0	0	0.0104159397208736	0	0	0	0	0	0	0	0	0	0	0	0	0	0	0	0	0	0	0	0	0	0	0	0	0	0	0	0	0	0	0	0	0	0	0	0	0	0	0	0	0	0	0	0	0	0	0	0	0	0
ENSAMXG00000017777	128.476081097305	130.03599960661	106.507872410597	99.0607933670292	116.839555266832	108.733724919923	28.2356385816422	98.8035115331493	151.641635702666	90.7469794473237	124.671561695946	77.1628893470557	172.397095984881	108.861590375146	106.092104830855	24.5735468254503	5.42715956855	106.889772375525	70.1878600282248	80.8788841963067	71.7923263633842	135.992993142887	93.0139165957346	70.9475219112702	212.059439342821	140.302458924913	66.2114453002366	194.789438529225	58.5612481239097	55.6247001292068	26.798452932415	115.151539786389	119.93146514033	144.014307271357	171.356478906648	144.938261411012	43.4011793473979	108.807068881879	65.7180928598602	128.120223737727	80.9153108315308	158.633136555404	337.365171263374	80.680206981993	142.211165619741	191.028380245813	141.497671836331	76.8742912057132	377.444833239496	275.230139029411	405.761406666244	420.501588100583	325.017533967694	420.486300585646	264.897543407663	279.641108437741	198.608197705987	218.480211221675	215.298101721528	145.490989541396	209.395777697612	158.015803941526	170.23515387052	144.963430732785	145.30375421358	167.643749356122	201.706133138223	125.238858929543	148.302655114804	198.563329359011	175.796365623723	182.020383156166	153.138979784033	194.459932333964	178.928407162224	93.7886318039332	81.3497847299859	164.243880868725	89.5849633406533	178.157374572686	143.059247675705	106.468864464632	334.146461220709	74.6319962598791	119.162445620891	105.74922482155	130.563407449443	122.551871185969	267.075276613008	13.2133172211224	71.60048188815	211.819805076569	107.066190647255	70.6095998121467	228.577989149344	212.865147456795	188.719825804426	240.926121711887	249.922374383855	186.119369334554	82.7775661434485	150.399220467945	72.346564432758	152.325213128745	16.8589964979903	186.550927732234	178.788319134101	129.203084276295	160.192770403737	132.885938822963	108.426430364132	194.200382818346	183.576415694456	383.634904967618	131.182641854236	214.91392355342	176.096721195883	135.956444017334	143.136315351071	172.479242407026	94.2202774847571	275.399275159166	194.896308727421	94.3070938589097	147.662637821953	161.691656746455	176.686878370026	210.977879238542	201.223433464416	144.268760098293	99.6227259272584	88.7203943703472	103.336165160471	213.423401258576	39.0837141785359	300.804719692507	138.043994145529	220.268141408738	252.920660229604	120.716468172966	145.543255503866	88.0511745418521	107.310852467885	147.91586191402	70.2857800754373	73.912114554152	258.869994740382	432.356219006779	126.320310016265	226.104631635775	250.848473110025	452.276618761088	92.9514439252999	277.099707831658	424.216950785347	163.424998776848	73.9647182338707	116.819269772779	92.94855898214	75.1907931155424	52.9616275711245	54.248536823348	85.5945004615374	86.0557801909517	236.936519649875	103.998339466855	26.9757528773303	26.9758366749949	152.705704989267	123.27246053451	37.567605659068	23.2577738983606	475.015040794939	195.490144806455	677.02240642095	319.425750785648	227.77544440217	242.961101542299	273.661894604574	224.33562048405	44.6639785356503	275.448052134628	214.619146554751	43.8668094234941	150.585580035457	45.9831034428341	181.712774606765
ENSAMXG00000017794	0	0	0	0	0	0	0	0	0	0	0	0	0	0	0	0	0	0	0	0	0	0	0	0	0	0	0	0	0	0	0	0	0	0	0	0	0	0	0	0	0	0	0	0	0	0	0	0	0	0	0	0	0	0	0	0	0	0	0	0.00600639561004558	0	0	0	0	0	0	0.0386542148555879	0	0	0	0	0	0	0	0	0	0	0	0	0	0	0	0	0	0	0	0	0	0	0	0	0	0	0	0	0	0	0	0	0	0	0	0	0	0	0	0	0	0	0	0	0	0	0	0	0.0487158501890175	0	0	0	0.0326791213387706	0.0074165434902402	0	0	0	0	0	0	0.0120031880467452	0	0	0	0	0	0	0	0	0	0	0	0	0	0	0	0	0	0	0	0	0	0	0	0	0	0	0	0	0	0	0	0	0	0	0	0	0	0	0	0	0	0	0	0	0	0	0	0	0	0	0	0	0	0	0	0	0	0	0
atp2a1	0	0	0	0	0	0	0	0	0	0	0	0	0	0	0	0	0	0	0	0	0	0	0.0374953130858643	0	0	0	0	0	0	0	0	0	0	0	0	0	0	0	0	0	0	0	0	0	0	0	0	0	0	0	0	0	0	0	0	0	0	0	0	0	0	0	0	0	0	0	0	0	0	0	0	0	0	0	0	0	0	0	0	0	0	0	0	0	0	0	0	0	0.0815035780070745	0	0	0	0	0	0	0	0	0	0	0	0	0	0	0	0	0	0	0	0	0	0	0	0	0	0	0	0	0	0	0	0	0	0	0	0	0	0	0	0	0	0	0	0	0	0	0	0	0	0	0	0	0	0	0	0	0	0	0	0	0	0	0	0	0	0	0	0	0	0	0	0	0	0	0	0	0	0	0	0	0	0	0	0	0	0	0	0	0	0	0	0	0	0	0	0	0	0
rabep2	0	0	0	0	0	0	0	0	0	0	0	0	0	0	0	0	0	0	0	0	0	0	0	0	0	0	0.071791116567236	0	0	0	0	0	0	0	0	0	0	0	0	0	0	0	0	0.0375219034111162	0	0	0	0	0	0	0	0	0	0	0	0	0	0	0	0	0	0	0	0	0	0	0	0	0	0	0	0	0	0	0	0	0	0	0	0	0	0	0	0	0.12727828123409	0	0	0	0	0	0	0	0	0	0	0	0	0	0.0166574772916941	0	0	0	0	0	0	0	0	0	0	0	0	0	0	0	0	0	0	0	0	0	0	0	0	0	0	0	0	0	0	0	0	0	0	0.0451793620674076	0	0	0	0	0	0	0	0	0	0	0	0	0	0	0	0	0	0	0	0	0	0	0	0	0	0	0	0	0	0	0	0	0	0	0	0	0	0	0	0	0	0	0	0	0	0	0	0	0	0	0	0	0
si:ch211-11k18.4	0	0	0	0	0.469043151969981	0	0	0	0.13550135501355	0	0	0.219995913062094	0	0	0	0.027652507279225	0	0.258631837579206	0	0	0	0.133085892596812	0.245126609551855	0.400745822443087	0	0.619271736437949	0.0995673573938953	0.201329469134689	1.30821324774165	0.221028397671512	0.291876848991327	0.0402355455028275	0.0947612961134557	0.151212726063025	1.06929043128016	0.283611469266476	0.659298043145269	0.22199949032136	0	0	2.27686703096539	0	0.406218943311701	0.226098307917419	0.0652362530905675	0	0	0	0.110680895529082	0	0	0	0.272717355732519	0.165568396304513	0.192233756247597	0	1.36147038801906	0	0.0324200686404457	0.0368062254432056	0	0	0.142093895646243	0.168310499208941	0	0.0227937920789723	0.0269984232920797	0.0632628099733363	0.024333505290104	0.0297482701380915	0	0	0	0.0473943389574924	0.00850956645460827	0.0273312101715869	0	0.0477616502605398	0.0123888411230237	0.0463963922165412	0	0	0.113471314451707	0.0847091449745296	0	0.039256868622901	0.0365938627239166	0	0.193176988757099	0.0523867398684045	0	0	0	0	0.0979671809943669	0	0	0	0	0	0.0658381703349126	0	0.0214237816830951	0	0	0.0352913482233646	0.0767831531640597	0	0.311453484206071	0	0	0	0.0995956979437344	0	0	0.105699306612549	0	0.0462013269021086	0	0.0288159062848358	0.0933948145303607	0.042911824782437	0.0705543677195451	0	0	0	0	0.0204330999873315	0	0	0.0863831238623168	0.101097253072913	0	0.0811227387036586	0	0.169077524903274	0.00625033595555761	0.0598304405315336	0	0	0	0.267772966208722	0.187251440891248	0	0.201763048663522	0	0.0813140348024069	0	0	0.221513379408116	0	0.137731561187246	0	0	0	0	0	0.22551093643851	0.117771758332352	0.407331975560081	0.0104518764253746	0	0	0	0	0	0.0653529517466877	0.0407328657200349	0	0.0914657353214474	0	0	0	0	0.0574732462038921	0.266595574513463	0	0	0	0	0	0.145529904785531	0.302042142478856	1.99600798403194	0	0.0570658997009747	0.152093567963011
ypel3	1.15195034316598	0.526592669160222	0	0.151515151515152	2.18139823500446	2.13522528816646	0	0.635942147085944	3.8900389847918	0	0	1.66220511017991	2.73157532545334	2.24222219750859	2.37276989876131	0.465607981639933	0.270716634553289	0.48285275709792	0.886175103433959	0.195093931568845	0.709548229429178	1.02328874002509	1.04009566349485	0.979313298425443	0.982453360763666	2.16303405357784	1.32458910776994	0.900784198961451	2.01947683542256	1.76831779985455	1.50053564600934	1.02838213095574	2.00862918362139	0.743746876226387	1.43472478635097	2.06087554380614	1.19679180706717	0.377723282632869	0.920141980124065	2.32872082475285	1.21450815989004	1.38022789062224	0.712049399832744	0.33411245968414	2.77838130452086	1.20042160218041	0.837846099684125	0	3.47866095135223	4.18031751151627	0	4.12777225312753	1.97744791156043	5.04292619049336	4.370049277111	1.83835230258461	1.01347927434884	2.83626140827579	3.19326256086772	3.23535943638541	2.93385352436835	3.4643560480123	2.88548518887464	1.87536005200134	3.17370901032532	3.61556527408953	3.41217440847893	2.72838427225128	3.01076438150957	2.85955566881468	3.06257832213782	3.13250518566819	2.59868828507791	2.3366994415433	2.31665633034605	0.893917090745908	1.86215903244133	2.24791289821039	2.45112675153084	2.73202719602689	1.44495340103005	1.69782798403693	3.96813592000116	0.994977495994805	1.17414170915381	2.76586529494779	2.60780947303521	2.58710654496779	2.08380292606358	2.19707929880948	3.82781514309324	2.55020915753786	3.26187322130262	2.45009507670494	3.87763632751298	3.81096671902654	3.66060839362585	3.00879968285349	3.61229238378609	3.47056788917372	1.59191031742826	3.72157408656062	1.22632453092812	3.12559937965016	2.42538917304141	3.46828625780117	3.40663539910425	2.43932069912568	3.27849551772576	2.93399983462493	4.49157116514991	2.60929434351652	3.64299727220742	3.83386740970518	2.92367013458381	2.68494049383964	3.36078483568076	2.95587684687176	2.40972304231175	3.16219606468856	2.76455386106874	3.34336333660355	2.65787464473078	5.60274230071089	5.14109378596018	3.48198743480904	3.5233811332321	3.50275365551609	3.46783475148638	3.0116376822135	3.76140730774231	2.11456206285232	4.75735304968208	2.19078330648249	2.91152363787687	5.30510681657434	4.59827203712832	3.66456232729253	3.4950764457439	1.92336733060084	1.75134437307892	2.51019318485173	1.57500539206325	2.85602831559098	1.32204946399904	1.13437391448647	1.96752627360158	2.27805130136823	2.36627162364946	2.0547404781213	2.2424657997806	4.14973418819598	5.06260240529895	3.70524966228878	3.30027630334782	3.34843386736106	0.728411207235223	1.87310779313578	0.341819694043289	1.4206388233276	0.606680981751702	0.410715168409777	0	1.43017029606431	0.0878580214373572	0.524885525464318	0.276025036665811	0.737176988612275	0.478535466418451	1.5060340635498	0	0.0698324022346369	0.951705616628301	0.128334784474942	1.00990205794481	1.96737389749604	0	0	0.739863865048831	0.218253340323986	0	0.339560419480399	1.41171162228312	0	0.888444159436362	0	0
gdpd3a	0	0	0	0	0	0	0	0	0	0	0	0	0	0	0	0	0	0	0	0	0	0	0	0	0	0	0	0	0	0	0	0	0	0	0	0	0	0	0	0	0	0	0	0	0	0	0	0	0	0	0	0	0	0	0	0	0	0	0.00813547849630324	0	0	0	0	0	0	0	0	0	0.0305250305250305	0	0	0	0	0.021483849479113	0	0	0	0	0.0211364654756973	0	0	0	0	0	0	0	0	0	0	0	0	0	0	0	0	0	0	0	0	0	0	0	0	0	0	0.00973362002088835	0.0176071837309622	0	0	0	0	0	0	0	0	0	0	0	0	0.00389995522851398	0	0	0	0	0	0	0	0.00756135662836083	0	0	0.0192187205713341	0	0	0	0	0	0	0	0	0	0	0	0	0	0	0	0.0278179592745076	0	0	0	0	0	0	0	0	0	0	0	0	0	0	0	0	0	0	0	0	0	0	0	0	0	0	0	0	0	0	0	0	0	0	0	0	0	0	0	0
mapk3	0.847322140793315	1.00364191668218	1.15235104000543	0	0	0.799441490767331	0	0.0751563251563252	0.817033830992908	0.246791707798618	2.26142716650979	1.36559576099724	1.50315227357104	2.21769602462079	0.919096099622558	0.047650360065292	0.0729831037393782	0.367860433332181	1.09810360056167	0.585899883262212	2.08938020103695	0.626630708402408	1.03092453139959	1.34187915090975	1.67775421348661	0.355688358165805	1.84549199797121	0.665562240066439	0.419484093208246	0.529659051208601	0.463366165464119	0.656064756063762	1.34285104551447	0.629868941133899	1.53558698657402	0.823654863478356	1.25155855660778	1.58095763423042	0.610053684724256	1.10558319513543	1.8213042763949	1.12084995024392	0.992989571012666	0.533643859184921	1.66397351215962	0.94229442055529	0.424142172456207	0	2.11130382224822	2.70593547103239	2.12044105173876	1.8614090004074	2.98740630085238	3.90128505124892	3.67488232449106	0.788370089944791	0.792204705695952	0.813898850503404	2.09702423233389	1.983251300564	1.67023015628778	1.58042147034539	1.41495335095657	1.71315764400325	2.17760800561624	2.44466633477627	1.81385906365887	1.95539655296668	2.01633128445875	2.03414916929727	1.69773310546893	1.7168689539428	1.30178792973535	2.07599176152469	2.87998177290568	2.51173633566507	2.61582811022697	2.21916380405146	2.58833412062661	1.9614791661372	1.70768975856142	3.14048408166596	2.79578750922676	1.15719498623171	2.0132432160052	2.65673828717448	2.8169776901202	2.02413295221684	1.76561960138132	3.72223486731052	2.07286555872334	2.08858723461443	1.47475779340248	2.88233058917376	3.44966596544313	2.81412339152848	4.07633032563272	1.29219135785993	2.8233062336781	1.14348541348561	1.10740960111796	1.32783694843752	1.45041938464877	2.08990160177759	3.50882706623716	2.06582071650704	1.92075656627032	1.12091099277292	2.6656675619641	0.84798503731486	1.79938870375295	2.18590461941749	2.14767236476484	1.33540627174283	1.6562274018083	1.43075467752718	1.83006320713957	3.24057126772837	1.76789928280176	3.11190256901066	2.51192460827966	2.77254932962951	1.96102722095409	4.00659163304722	3.49573820736561	3.03023112889634	2.47186999912408	2.40463684514807	2.11035532353297	0	3.42126355900177	3.84567265046478	1.74174945840278	2.77167451677245	3.62787218021444	3.60000744402938	2.87729083628482	1.90096640034442	2.71562352673077	1.36854245602061	1.11851675069843	0.890803703702297	0.463691984103192	1.63714825079979	1.12111709688214	0.431034482758621	4.18365570628391	3.45424051728734	3.48149016353772	3.23255256866031	1.58773904895128	3.63501395444206	2.34923864555129	1.47675180442498	0.229621125143513	3.46218066880208	1.12684677606001	1.78420753290678	0.642722638244879	1.80702170888263	0.392361033027236	0.518206133251786	4.34514304096005	1.57637204729087	0.446581198971137	0.585745134854767	1.31012905455941	0.556492999960664	0.62956738511465	1.3106495237784	0.835293587447506	0.141413463351455	0.579181662625561	0.417470845945133	0.237811581868277	1.52979192392541	0.675675675675676	0.303683683075708	0.379060687616087	0.318976549659036	0	0.66287647523565	1.94980855687087	0	1.10921209576235	0	0.312090381374446
nudt9	0	0.0553832521045636	0	0	0	0	0	0.163078930202218	0.200870908835511	0	0	0.126551627432042	0.239169844776994	0	0	0.0795676475039085	0.00844386350663519	0.136845170994458	0.0243950039032006	0	0	0.0672683038885902	0.088441677559133	0.129721876297219	0	0	0.1259922365525	0.0295273301727435	0.0636046063908728	0.298639906856869	0.515107426271497	0.0624049226603276	0.0897669669204637	0	0.180962721679334	0	0	0.429674006142256	0.123493380754792	0.680410968224808	0	1.39075667921822	0.308969713651525	0.0220366734319254	0.548877424617758	0	0	0	1.0006685064398	0.517086714360704	0	0	0.281631604747302	1.78470114166506	0.660037204577466	1.37441594586991	1.01347927434884	0.306823760432008	0.722130173452025	0.550775525929468	0.61850805590574	0.437897833493261	0.891282748657542	0.204588480409456	0.728293895067469	0.53676954516086	0.525129509088703	0.427120290699898	0.894891719627131	0.81787426915051	0.460872381713994	0.740409830523782	1.38581161341859	0.909481844482411	1.0106115307964	0.690692953975327	0.525051622144161	0.850619833637184	0.838973838634726	0.999084086019499	0.876260103882198	0.506361584635309	0.455435807669485	0.299401252829442	0.258959869902176	0.33437510407063	0.325846521327409	0.380848801521939	0.564741088800645	0.300494687360939	0.178069019551978	0.318714941356451	0.630509737487868	0	0.461717869135109	0.328195092228435	0.245796564242086	0.200080032012805	0.607108620949437	0	0.292316058905655	0.232431256728055	0.0645603261007949	0.214163675521846	0.165557507011293	0.483851122968978	0.812674663936598	0.151745068285281	0.194146811739059	0.268601406106441	0.689275286855227	1.01786315464792	0.574538334449493	0.382182338992162	1.1711755990938	0.803017570279714	0.75222747070937	0.34821036788	2.10002361371657	0.478263406747498	0.435297598847434	0.308480701739053	0.400747846459263	0.172105190692551	0	0.392464678178964	0.361866628528353	0.398180266275112	0.29129542641831	0	0.273512856429424	0.444016067321093	0	0.335086288656613	0.206949779870694	0.0905878705758238	0.336876057154908	0.387665251828991	0.733480869583908	0.234422617094097	0.355138859293984	0.448665743292464	0.574302036176375	0.24422328960771	0.979582670353776	0.297878166601135	0.360943305108602	1.11323887152228	0.533111675550336	0.295020061364173	0.179839942451218	0.168605109427399	0	0.963856960755353	0.352050695300123	1.09625785010373	0.0730652216171984	0	0.207943439384487	0	0.0640622597649486	0.12333345666679	0	0	0.104611264540966	0.11760140180871	0.0968340900627915	0.0659961458250838	0	0.436587343237619	0.241361996978362	0.0698324022346369	0.416366519403285	0.750164695478811	0.13795916408743	0.418416671210312	0	0	0.817694918026085	0.0925551954376895	0	0.0612023639979268	0.158481116974912	0	0	0	0
cln3	0.0545422811763679	0.261404972331839	0	0	0	0	0	0.0256291967809729	0.198176773682124	0	0	0.195387693613259	0.205137868688764	0.159729099447337	0	0.0381747150743724	0	0.105408506481279	0	0	0	0.190863602015567	0.779467010730751	0.106270937968264	0.886780812968233	0.153926669334729	0.389775604435828	0.0973719940414131	0.104933379988787	0.242308640172699	0.135899108501848	0.184102986990298	0.259079443828641	0.268125268125268	0.497251759387682	0.149711804775807	0.274829398423169	0.264235698242833	0.3395015874588	0	0	0	0.216554742381637	0.715542051859747	0.618963713669301	0.976067123985609	0	0	0.0309605214488053	0.0932869807469567	0	0	0	0.520354377075128	0	0.361689814814815	0	0	0.143164793213626	0.128642801331082	0.0532197977647685	0.635940015414523	0.172902690365862	0.0758955676988464	0.289049587535485	0.162132028613062	0	0.0568363200827886	0.0237241169883657	0.160142122258247	0.127151456391327	0.0539723661485319	0.144810318752046	0.0508237684045297	0.0804106059949304	0	0.0735429306857878	0.0686612672949585	0.0679999673887803	0.0798111907762806	0.155380409920224	0.0315465374520493	0.407168031039896	0	0	0.19420340779265	0.452017791436048	0.159067242854526	0.222000222000222	0.364746523874136	0.351976415383925	0	0.0709058936978842	0	0	0.0925563801739903	0	0	0.0477087148931969	0	0.00718694391021495	0.0390695203044297	0.0773733880546112	0.0575798056105763	0	0.18069578556808	0.0734677916720537	0	0.286428915596803	0	0	0.189359884923132	0.0351700295076548	0.234123006719168	0.35487240513143	0.0698636262016544	0.0775301980121257	0.155276870803452	0.172866823399253	0.102494112215667	0.365141204642278	0.249747661598371	0.0757195722044928	0	0	0.393804279774613	0.0711812742526092	0.164454576449744	0.714947373659369	0	0.177731801040715	0.19963274354762	0	0.0734295260124096	0.189297743504184	0.066335426908565	0.115809850691477	0.288699462205247	0	0	0	0	0.323480266109126	0.112097569724688	0.058117909615027	0	0.102758824870045	0.581152673915967	0	0.172675783948059	0.226310905922556	0	0	0	0	0	0.0976334910329415	0.396158029381439	0	0	0.0151449064650577	0.15053439710974	3.1675641431739	0	0	0.130034060039957	0.292408735332081	0.080201149007585	0.151007218145027	0.0310164076796625	0.1953125	0	0.05716572343223	0	0.220291170026013	0	1.53772331520277	0.670735797169495	0	0.151723552633455	0	0.185374189448133	0.274077019194665	0	0	0	0
ENSAMXG00000027416	0.0357142857142857	0.067031317031317	0	0	0	0.550206327372765	0	0	0.428417321621205	0	2.80982249257807	2.26188861768046	2.00979998665233	1.79338153240698	0	0.092137473199056	0.0248723569868317	0.101659841361209	0.232899414828489	0	0	0.515156075080996	0.220718691830907	0.475928295550293	0.161207118906371	2.36538651003094	0.998698117924088	0.820130384209953	0.572857099749889	0.545452011538561	0.0940344542240277	0.893317272316897	0.324879940222432	0.137241985068072	0.236910684671879	0.409501875759685	1.02014748199657	0.329541810930584	0	0.552791597567717	2.27686703096539	0	0.031776395857629	0	0.161226686087329	0	0	0	0.414696423228629	0.772755114787091	0	0.91533180778032	0.65178042227434	0.965315412037011	0.0511561285041948	0	0	0	0.480219731729672	0.318951176162939	0.245603435575674	0.170714943889531	0.186504532060129	0	0.41297095474076	0.42209189736894	0.481125150052145	0.383603427651944	0.4945517407884	0.354895752533097	0.596104732021473	0.522477549912182	0.511199591772795	0.520285276144674	0.558126958512391	0.206890917671792	0.246111548143251	0.550782550497419	0.31540144032769	0.391508433661495	0.428877650204223	0.321957543703857	0.40664031755403	0.130483743533778	0.0681640025902321	0.634874991223313	0.845967867474375	0.579711024718229	0.568345716834562	0.213098999723292	0.264323405851628	0.615204504923813	0.300889844989496	0.296771130104463	0.446818457759493	0.524810365424711	0.279754041443572	0.488834055916457	0.442456329870121	0.330360092500826	0.270178741080978	0.295754372209578	0.220107290557758	0.427299081962602	0.0576781100036914	0.513175072924954	0.499859040328931	1.1146087122843	0.0994511440694391	1.56144511362977	0.202110028699624	0.652823392451608	0.76250371553548	0.655316977855676	0.430869116293355	1.00363308925418	0.797430208986318	0.0907210509126538	0.127006705954074	0.480772443612368	0.355209311034534	0.787726912993899	0.736261503882861	0.587278416885423	1.44352219415374	0.590089335433611	0.471672473958922	0.421430911151135	0.118118141765394	0	0.454732622734645	0.467648171551173	0.61908625635428	0.338957705052418	0.485784218799377	0.565206767836031	0.414104562233397	0.468447552952711	0.301608796642252	0.189459479110461	0.707177003039447	0.486119470739079	0.423238235416927	0.672381979182743	0.222646386417752	0.20096463022508	0.258683312118798	0.351631263295375	0.346068660022148	0	0.408579723054718	0.244137979987037	0.637186185803492	0.360282461449777	0.414679659962679	0	0	0	0	0	0.0358181360509094	0	0	0	0	0	0	0	0	0.214504712712683	0	0	0	0	0.108529842393902	0.100341159943809	0	0	0	0	0	0.0479809611546138	0.153362472203052	0	0	0	0
ENSAMXG00000017853	0	0	0	0	0	0	0	0	0	0	0	0	0	0	0	0	0	0	0	0	0	0	0	0	0	0	0	0	0	0	0	0	0	0	0	0	0	0	0	0	0	0	0	0	0	0	0	0	0	0	0	0	0	0	0	0	0	0	0	0	0	0	0	0	0	0.0333780617853258	0	0.0384172109104879	0	0	0	0	0	0.00377541705144459	0	0	0	0	0.0237350973257666	0	0	0	0	0	0	0	0.0136251847915687	0	0	0	0	0	0	0	0	0	0	0	0	0	0	0	0.0312227776407445	0	0	0	0	0	0	0	0	0	0	0	0	0	0	0	0	0	0	0	0	0	0	0	0	0	0	0	0	0	0	0	0	0	0	0	0	0	0	0	0	0	0	0	0	0	0	0	0	0	0	0	0	0	0	0	0	0	0	0	0	0	0	0	0	0	0	0	0	0	0	0	0	0	0	0	0	0	0	0	0	0	0	0	0
ENSAMXG00000017860	0	0	0	0	0	0	0	0	0	0	0	0	0	0	0	0	0	0	0	0	0	0	0	0	0	0	0	0	0	0	0	0	0	0	0	0	0	0	0	0	0	0	0	0	0	0	0	0	0	0	0	0	0	0	0	0	0	0	0.00937377555056871	0	0	0	0	0	0	0	0	0	0	0	0	0	0	0	0	0	0	0	0	0	0	0	0	0	0	0	0	0	0	0	0	0	0	0	0	0	0	0	0	0	0	0	0	0	0	0	0	0	0	0	0	0	0	0	0	0	0	0	0	0	0	0	0	0	0	0	0	0.00644189603037483	0	0	0	0	0	0	0	0	0.0102825648829844	0	0	0	0	0	0	0	0	0	0	0	0	0	0	0	0	0	0	0	0	0	0	0	0	0	0	0	0	0	0	0	0	0	0	0	0	0	0	0	0	0	0	0	0	0	0	0	0	0	0
arhgap23a	0	0	0	0	0	0	0	0	0	0.5175983436853	0	0	0	0	0	0	0	0.474721101352955	0	0	0	0.0362512673478671	0.0184188198484196	0.0597227676911286	0	0	0	0.00994142781995121	0	0.0282516202304202	0	0	0	0	0	0	0	0.0838890986116354	0.105565408326999	0	0	0	0.336596207751638	0.0202181130030772	0	0	0	0	0	0.0429673233505919	0	0	0	0	0	0	0	0	0.0149150439098893	0.0127914859869271	0	0	0	0	0	0	0.0318755578222619	0	0.0377110878140391	0	0	0	0	0	0.0374478973538913	0	0	0	0	0	0	0	0	0	0	0.0200124076927695	0	0.0491830692202516	0	0	0	0	0	0	0.168563000421408	0	0	0	0	0	0	0	0	0	0	0.00753831726666647	0	0	0	0	0	0	0	0	0.0214838924516344	0	0	0	0	0.00889420169203293	0	0	0	0	0	0	0.0846560846560847	0	0	0	0	0	0	0	0.0487624100333535	0	0	0.0255933825750014	0	0	0	0	0	0	0	0	0	0.108295429932857	0	0	0	0	0	0	0	0	0	0	0	0	0	0	0	0	0	0	0	0	0	0.152276534186082	0	0	0	0	0	0	0	0	0	0	0	0	0	0	0	0	0
plcd3a	0.146130465279401	0	0	0	0	0	0	0	0	0	0	0	0	0	0	0.0110931771413992	0	0	0	0	0	0.0388790985811582	0.103433650341755	0.118009385312303	0	0	0.0316524810797294	0.020369937926035	0	0.112977722186501	0.0335156585156585	0.169813790161579	0.0199138130172613	0	0	0	0	0	0	0	0	0	0	0	0	0	0	0	0	0	0	0	0	0	0	0	0	0	0	0	0	0	0	0	0	0	0	0	0	0	0	0	0	0.0105153797944874	0	0	0	0	0	0	0	0	0	0.0228483690834148	0	0	0.020565172058512	0	0.0629433572727902	0.0298555588064942	0.181402604941407	0	0.0978435286290165	0	0	0	0	0	0	0	0	0	0	0	0	0	0	0	0	0	0	0	0	0	0	0	0	0	0	0.0127946937845937	0	0	0	0	0	0	0	0.00395559606085922	0	0	0	0	0	0	0	0.0227091054429184	0	0	0	0	0	0	0	0	0	0	0	0	0	0	0	0	0	0	0	0	0	0	0	0	0	0	0	0	0	0	0.0408031695902138	0	0	0	0	0	0	0	0	0	0	0	0	0	0	0	0.159299084030267	0	0	0	0
nmt1a	0.0707493774054788	0.228145480985839	0	0	0	0	0	0	0.493402180149168	0.306372549019608	0	0.659632113690637	0.349806099029249	0.256855761922578	1.1595547309833	0.253659653918751	0.0975601326805504	0.197747089083717	0.385712756029671	0	0	0.274812465247148	0.503474597072823	0.354449907719502	0.594032603670914	0.418418566255667	0.282485467538384	0.355134859368349	0.423027887177755	0.333847377959054	0.314926696667578	0.309013829812702	0.339864791515065	0.132023658639628	0.629706740072182	0.73803545868692	0.933662351103756	0.581233086108004	0.690755633040046	0	1.220703125	0	0.166964818053899	0.114544647605804	0.342719160000226	0	0.279665520038035	0	0.372435402627756	0.531208328910294	0	1.34437679636555	0.238049895258046	0	0.943490375105257	0	0	1.27649881059931	0.437641455882962	0.473206195949216	0.120469952764729	0.371261756325252	0.195023729035543	0.532323589665461	0.163083699288825	0.590671258357448	0.399198057411082	0.471340343387159	0.31117147192725	0.3686933656547	0.528337413995099	1.16653071601219	0.111081646790115	0.377204571075833	0.421286947021448	0.358215722807603	0.344864404720524	0.254530056753429	0.246184338410758	0.294546511193731	0.218994214193625	0.570841161912526	0.208884333019738	0.247320988901984	0.522118356030465	0.722544083544427	0.580530280510386	0.598658876389391	0.160681344754339	0.896954871663076	0.103267379900037	0.478927203065134	0.596070746930176	0	0.281213667394089	0.563573662323092	0.539378582004062	0	0.423090711509331	0	0.345393292958618	0.209628084987945	0.331452157625609	0.297678563882855	1.03024594987539	0.309318682587306	0.55012678364502	0.409836065573771	0.88602813244044	0.114639458901754	0.165818230056212	0.599082251677773	0.245236028436855	0.432115561226034	0.285653557886224	0.787645580077127	0.136106329410104	0.541765275445628	0	0.573571353968808	0.412685371704563	0.529627675920708	0.706740987765941	0.336272993256719	0	1.20231105709146	0.396099276028594	0.625761439608396	0.699284969874754	1.03691414350892	0.705690149614466	0.321584392498555	0.94804544144883	0.287829524926276	0.697402039610982	0.652230092209339	0.618057670048025	0.653380909728099	0.557690165132764	0.456994705612793	0	0.761876030648319	0.583780865918133	0.53915053522974	0.731546309478352	0	0.250625417583375	0.427120275940391	0.744047619047619	0.457478700329923	0.328595536807067	0.2411715000116	0	0	1.12615082322851	0	0.358950968723159	0	0	0	0.120347697346173	0	0	0	0	0	0.299247921066996	0.202462617525345	0.0875120329045244	0.250569292851709	0.185099166921171	0.467542457952048	0.172146680165917	0	0	0.0792581437742728	0	0	0.734807847747814	0.311840210651481	0	0.119534593523535	0.687812383919009	0	0.643637638863271	0.253668604954199	0.166525120314399
retsat	0	0.0409004646292782	0	0	0	0	0	0	0	0	0	0	0.0498584021379283	0	0	0	0.0302991740445155	0.0617379225189072	0	0	0	0.0268620013756525	0.059055350439422	0	0	0	0	0.0553772696525662	0	0.0223126213455078	0	0	0	0	0	0	0	0	0	0	0	0	0	0.0306244946958375	0	0	0	0	0.0218464940985905	0	0	0	0	0	0	0	0	0	0	0.00691801187407558	0	0	0	0	0	0.0513378647555291	0	0	0	0	0	0	0	0.0196297971877981	0.0261216642634736	0	0.65410779696494	0.0559428577022857	0	0	0.041839253587716	0	0	0	0	0	0	0	0	0	0	0	0	0	0	0	0.127430741392053	0	0	0	0.02418344594758	0	0	0	0	0.0429201127940564	0	0	0	0	0	0	0	0	0	0	0	0	0	0	0	0.0640988660910589	0	0	0	0	0	0	0	0	0.0109895665055596	0	0	0	0	0.0323298158493689	0	0	0.105069608615708	0	0	0.051178906102061	0	0	0	0	0	0	0	0	0	0	0	0	0	0	0.31190073137369	0	0.100852201099289	0	0	0	0	0	0	0	0	0	0	0	0	0	0	0	0	0	0	0	0	0.0349432200575779	0	0	0	0	0	0	0
ido1	0	0	0	0	0	0	0	0	0	0	0	0.108469060273982	0	0.0622540963195378	0	0.00505125763687014	0	0	0	0	0	0	0.0124440019910403	0	0	0	0	0	0	0	0	0	0	0	0	0	0	0	0	0	0	0	0	0	0	0	0	0	0	0	0	0	0	0	0	0	0	0	0	0	0	0	0	0	0	0	0	0	0	0	0	0	0	0	0	0	0	0	0	0	0	0	0	0	0	0	0	0	0	0	0	0	0	0	0	0	0	0	0	0	0	0	0	0	0	0	0	0	0	0	0	0	0	0	0	0	0	0	0	0	0	0	0	0	0	0	0	0	0	0	0	0	0	0	0	0	0	0	0	0	0	0	0	0	0	0	0	0	0	0	0	0	0	0	0	0	0	0	0	0	0	0	0	0	0	0	0	0	0	0	0	0	0	0	0	0	0	0.234076917675148	0	0	0	0.0478853815507202	0	0	0	0	0
stc1	0	0	0	0	0	0	0	0	0	0	0	0	0	0	0	0	0	0	0	0	0	0.117157930717827	0.0615154071655127	0	0	0	0	0.0487583573074976	0	0.0186917285362881	0	0	0	0	0.226757369614513	0	0.0939337579139191	0	0.396447827465906	0	0	0	0	0	0	0	0	0	0	0	0	0	0	0	0.194476857253987	0	0	0	0.0262423828652211	0.029385584095685	0	0.143513203214696	0.102675729511058	0	0	0.0454403107478811	0.0845222800730272	0.0338031977825102	0	0	0	0	0	0.0216292643741126	0	0	0	0.0186248873194317	0.0978915159151516	0	0.0254000508001016	0	0	0	0.043437844787893	0.0104353198008106	0.0336522701432784	0	0	0.0918914945232669	0	0	0	0	0	0	0	0	0	0	0.0116633037474195	0.047733608278917	0	0.0721938259840019	0	0.0684725155937581	0.0463445109973781	0	0.0554280709922733	0	0	0.0309860008567812	0.115374852897063	0	0.190297060215276	0	0	0	0	0.0257260204547589	0	0	0.0303237975098098	0	0	0	0	0.00788558955821773	0	0	0.0214558203203783	0	0	0	0	0	0	0	0	0	0	0	0	0	0	0	0	0	0	0	0	0	0	0	0.430941607412196	0	0	0	0	0	0	0	0	0	0	0	0	0	0	0	0	0	0	0	0	0	0	0	0	0	0	0	0	0	0	0	0
ENSAMXG00000015414	0	0	0	0	0	0	0	0	0	0	0	0	0	0	0	0	0	0	0	0	0	0	0	0	0	0	0	0	0	0	0	0	0	0	0	0	0	0	0	0	0	0	0	0	0	0	0	0	0	0	0	0	0	0	0	0	0	0	0	0	0	0	0	0	0	0	0	0	0	0	0	0	0	0	0	0	0	0	0	0	0	0	0	0	0	0	0	0	0	0	0	0	0	0	0	0	0	0	0	0	0	0	0	0	0	0	0	0	0	0	0	0	0	0	0	0	0	0	0	0	0	0	0	0	0	0	0	0	0	0	0	0	0	0	0	0	0	0	0	0	0	0	0	0	0	0	0	0	0	0	0	0	0	0	0	0	0	0	0	0	0	0	0	0	0	0	0	0	0	0	0	0	0	0	0	0	0	0	0	0	0	0	0	0	0	0	0
nkx3-1	0	0	0	0	0	0	0	0	0	0	0	0	0	0	0	0	0	0	0	0	0	0	0	0	0	0	0	0	0	0	0	0	0	0	0	0	0	0	0	0	0	0	0	0	0	0	0	0	0	0	0	0	0	0	0	0	0	0	0	0	0	0	0	0	0	0	0	0	0	0	0	0	0	0	0	0	0	0	0	0	0	0	0	0	0	0	0	0	0	0	0	0	0	0	0	0	0	0	0	0	0	0	0	0	0	0	0	0	0	0	0	0	0	0	0	0	0	0	0	0	0	0	0	0	0	0	0	0	0	0	0	0	0	0	0	0	0	0	0	0	0	0	0	0	0	0	0	0	0	0	0	0	0	0	0	0	0	0	0	0	0	0	0	0	0	0	0	0	0	0	0	0	0	0	0	0	0	0	0	0	0	0	0	0	0	0	0
slc25a37	0.0507593600259888	0	0	0	0	0	0	0	0	0	0	0	0	0	0	0	0	0	0	0	0	0	0	0	0	0	0	0	0	0	0	0	0.0264905574408002	0	0	0	0	0	0	0	0	0	0	0.0345432688986224	0	0	0	0	0	0	0	0	0	0	0	0	0	0	0.00310426930157045	0	0	0	0	0	0	0.0194729831831317	0	0	0	0	0	0	0	0	0	0	0	0	0	0	0	0	0	0	0	0	0	0	0	0	0	0	0	0	0	0	0	0	0	0	0	0	0	0	0	0	0	0	0	0	0	0	0	0	0	0	0	0	0	0	0	0	0	0	0	0	0	0	0	0	0	0	0	0	0	0	0	0	0	0	0	0	0	0	0	0	0	0	0	0	0	0	0	0	0	0	0	0	0	0	0	0	0	0	0	0	0	0	0	0	0	0	0	0	0	0	0	0	0	0	0	0	0	0	0	0	0
entpd4	0	0.110340782853296	0	0	0.768049155145929	0.588708057062488	0	0	0.43074900086909	0	1.19932837610938	0.561921290744942	0.30922922634949	0.3282948892823	0.689084895259096	0.0353049703191555	0.043269051898099	0.23262759128271	0.229252636405319	0.056911309415407	0	0.187207918002945	0.366724607426498	0.71692654551321	0	0.30472181032025	0.774327613115341	0.156100459917172	0.132604350245396	0.0856055184084374	0.0543844764950293	0.340733199045002	0.30949076942417	0	0	0.507333723310281	0.363397302641573	0.153662828657932	0	0	0	0.699748286042222	0.464122090788027	0.251771564576114	0.17962080937945	0	0	0	0.260542574053649	0.550852418387952	1.92012288786482	0	0.165477983154341	0.299123567945918	0.339778760128985	0	0	0.43813529617946	0.295916578579571	0.397705327918317	0.315962970765514	0.338649707892414	0.416867225573894	0.774274392106568	0.265708116716593	0.345273691537458	0.50667429143802	0.353016567467006	0.403177497733219	0.2686913458342	0.463628354632302	0.661474007062298	0.30125369587174	0.297506604085062	0.195764147581679	0.207432432796954	0.330171738790343	0.147113525041275	0.146358662520966	0.205403801549354	0.364529233125062	0.20511816743065	0.22945424425425	0.0920523111800539	0.322543336924411	0.537253029899945	0.485156480254988	0.708950798171061	0.373845318692478	0.777796363922022	0.299155493839818	0.383200490496628	0.476369914220197	0	0.434218088652604	0.314232219513352	0.309197250237509	0.141880196362192	0.143359606356838	0	0.129852765833722	0.433594713833644	0.520928296311413	0.392140011969973	0.71958674152568	0.298738098640226	0.45889661617878	1.20220103909869	0.0668538574675759	0	0.308506185765871	0.462275694325647	0.404586897898963	0.191854355385482	0.316764006092678	0.332049434355474	0.525176417761411	1.06313522985259	0.62288213989602	0.19953668962466	0.563576162329058	0.380100466388818	0.311901734488903	0.411827415791231	0.759878419452887	0.134386926839757	0.244329341984149	0.246717998602915	0	0	0.475722859199723	0.427171949871289	0	0.373191543752412	0.882859781386621	0.341841842011254	0.304644263863687	0.521425623436258	0.473027792008619	0.583185099473133	0.563539025077487	0.253697179638482	0.435100481431097	0.355316163075073	0.430271476609396	0	0.26042469026696	0	0.621557965095253	0.145551932929669	0.740563806678734	0.0914118561177385	0	0.0986076598430166	0.205128205128205	0.259134490800726	0.390145269407759	0.281059314842677	0	0.204373594931535	0.0437365792402388	0	0.849617672047579	0.328860826098395	0.12431007906121	0.0483605764580714	0.473302346935979	0.0602358837206501	0	0.328014352022734	0.0843739453256834	0	0.166046475703713	0	0	0.135180804325786	0.621244264284809	0	0.34027494215326	0.144865178313499	0	0.104436910570531	0.189531124082046	0	0	0	0.312090381374446
chmp7	0.290002004223477	0.677141901306236	1.15235104000543	0.0898932966568683	0	0.197433366238894	0	0	0.183755972069092	0.0541477149664284	0	0.458049611062443	0.378202395794386	0.492282193234586	0	0.0960833440991178	0.0453997218033873	0.765937872337459	0.444944714207667	1.04690117252931	1.07592911900198	0.297879198155998	0.619574662645747	0.598182113216242	0.684000764722092	0	0.392836946109099	0.547082172330418	0.085279025687953	0.464048426261789	0.322685236814823	0.342341124722654	0.88905377990842	0.268125268125268	1.15616002858926	1.07375421555339	1.58435326904709	0.739516589192545	0.893155530544207	0.284171639670361	2.27686703096539	0.803154721838762	0.571804912645178	0.65631537383335	1.48565202305634	0	0	0	0.722660102003693	0.907008484248697	0	0	0.85933271252599	1.12399381902552	1.22813492143912	0.279516994633274	3.1168065605667	0.30458089668616	0.714946011327387	1.12791076725183	1.37379223204328	0.503565687519925	0.312141417641209	0.876315300084416	0.570359424867019	0.71434718150278	1.16134480617998	0.993732652787076	1.16560902414449	1.0868155410783	0.877117177769916	1.02857432588169	0.838442869413489	0.672008653843582	0.919631681984942	0.746432106692952	0.464134256916238	0.747627800169008	0.61637166623017	0.821187449436318	0.602814308533671	0.666791558235617	1.08697326436679	0.171638104932747	0.498453402233302	1.30347543762078	1.08893649273892	0.831194055724409	0.27475273420788	1.07038625657584	0.388463513977483	0	0.889050334928626	0.565819774099298	0.805871451987585	0.863093393931096	1.01684917588775	0.888311630379006	0.702271878157204	0.767754318618042	0.681477444926561	0.513452990836009	0.467873645344794	1.07750100173767	1.28650729863453	0.803488670809859	0.632103564239624	1.12458468993061	1.6132134805506	1.06891788328089	0.74266920060797	0.872437569711075	0.827760770298023	0.776486142744007	0.960467189379198	0.789918436644496	0.482759280791629	1.47132647375204	0.224335965541996	1.00101233470439	1.27591773119964	0.807697909673156	0.880753632781123	0.4232096522724	0	0.748923034842593	1.25831300067911	0.865570403244302	0.564581694571617	1.03691414350892	1.02687237033105	0.33944322191644	0.499350843902926	0.881633466360553	1.05341450231176	1.65307450634035	1.00821170897015	0.684412848025423	0.955284733000474	0.972765389749044	1.15980779249008	0.282248655492455	0.1034021076202	0.25034253761359	0.258783138562013	0.916281159166175	0.338107970104692	0.597887509474634	0.439020107120906	0.764631461771072	1.13835744792061	1.41027433472111	2.25946120261551	0.793696131251415	0	0.372772683217774	0.271128639239992	0.550721893534778	0.109217999126256	0.648237781390002	0.108654101332057	0	0	0	0	0.162581455730631	0.118891661078053	0	0.412235138923242	0.44371394703609	0	0.20703933747412	0.176219761146701	0.0717123474319808	0.18869126740984	0.274181203276558	0	0	0	0.104634943725705	0	0.235385826599857	0.444613523730704	0	0	0	0.477509311431573
lgi3	0	0.083726849526106	0	0	0	0	0	0	0	0	0	0	0	1.00877635428226	0	0.0337345919532964	0.034799191266795	0	0	0.138427464008859	0	0.0701605169323584	0.0843011110254951	0	0	0	0	0	0.0892100450510728	0.0411689269666954	0	0.0268524137634732	0.150088156223245	0	7.58216441223666	10.6134360038318	14.4079782179529	1.43920081761991	2.31046372321868	7.67293641561115	6.8816577742135	15.7971816300185	12.6059776745179	16.2113917216402	9.95583945657718	9.40412691774175	12.4683368754239	36.1969002063189	0.0526824223211325	0.0145449256390677	0	0	0	0	0	0	0	0	0.265835243151536	0.527039309807695	0.230647313980647	0.675668939197581	0	1.74086745096648	0	1.14250421625923	0.147136520395516	0.239703598927685	0	1.45075622063449	0	0.329341107130839	0	0.177454698715215	0.123121993411857	0.0675808097532625	0	0.790766116364431	0.0943135722688667	0.020305558037346	0.0483991965733369	0.0547885163269779	0	0	0.129797645470711	0.152270252788436	0.0601028428930176	0.0863838235620704	0.0303121239402124	0	0.140264257861812	0	0	0	1.42303047149927	0.688075156887165	0.22052661756274	0	0.635282198750579	1.00036254078584	0.484853430296981	0.554688398887683	0.172176663331065	0.0416243485789447	1.11290767918922	0.70052501804251	0.0549550767310155	0.69392697466468	1.51773449800782	0.206671351217294	0.331636460112425	0.205932034196055	0.962589235723375	0.0691061124356449	0.207801149430142	0	0	0.326566200220415	1.21681123290196	0.390094718617393	0.158539452792822	0.450393273444505	0.0719121932991484	0.111579746044498	0.758437618505878	0.456718143988365	0.457731912479661	0.565462349970627	0	0	0.126246671218956	0.0369603784742756	1.35998912008704	0.482807067729504	0.563291523769166	0.16121447154093	0.40461197335534	0.712972077861496	0.264852060676628	0.345927382963645	0	0.357025045795867	0	0.201412416287906	0	0.399330926407628	2.21335156506347	0.917027670845527	1.92528609202104	1.02902951643238	1.82875126149528	0.147080453007795	0.637186185803492	0	0	0	0.118302594375895	0	0	0	0.0254256665580761	0	0	0	0	0	0.072942652486615	0	0	0.167582355625025	0	0	0	0	0.0462333675460253	0.463779692239341	0	0	0	0.0940422060262483	0	0	0.103760943143121	0	0	0	0
fgfr1a	0.0695913595367999	0.0723669185540382	0	0	0	0.197433366238894	0	0	0	0	0	0.0244397194320209	0.0778173781768945	0.394773787983197	0	0.154682541533396	0	0.916398214529256	0.39173669997476	2.76045165255411	0.545018530630041	1.02938561357084	1.92476876931658	3.50045973713976	0.594875484237406	0.807835652207626	1.40417292100934	0.455355220558876	0.446023674546543	1.58748442558216	0.91444366238594	0.478710742526868	0.666651430510527	1.33444366422778	0	0.493280964654861	0.201619199363318	0.0495478756348322	0.261889796773518	0	0	1.6032960748212	2.23145597102194	2.10772081205928	1.73817103832606	1.4310141548083	1.10343864663635	0	0.118710506629204	0.0372668492742281	0	0	0	0	0.0846023688663282	0	1.26310471138057	0	0.0780754993080502	0.0364229165317067	0.187793427230047	0.342913712581424	0	0	0.119983202351671	0.0111708628151021	0	0.02098547804919	0.0754221756280781	0	0	0	0	0.0530456301102405	0.0527928155611475	0	0	0.0696309739693717	0.0136643009207006	0.115062353543619	0.437408521784669	0.305045381397376	0	0.106327041846641	0.466044891292561	0.128209055374808	0.0116757776651714	0	0	0	0	0.889468690702087	0	0	0	0	0	0	0	0	0.0898240754804559	0	0	0	0	0.229447203039756	0.105031058563769	0	0	0	0	0.0370576246062627	0.103177473566509	0	0	0.222222222222222	0	0.0907210509126538	0	0.00957603998188213	0	0.0229170677153517	0.0859756516954398	0	0	0	0	0.0196594307305989	0.170047783427143	0	0.0523160197694576	0.131008023241811	0	0	0	0	0.3589615602297	0	0	0	0	0.0176401687811349	0.343055284975625	0.0313660544012848	0	0	0	0	0.285257873117298	0	0	0	0	0	0	0	0	0	0	0	0.0315962560402368	0.190121297387733	0	0	0	0	0	0.0469021152853994	0	0.129777431704627	0	0	0	0	0	0	0	0	0	0.0235613443160613	0	0	0.0764438328937813	0	0	0	0
ENSAMXG00000001226	0	0	0	0	0	0	0	0	0	0	0	0	0	0	0	0	0	0	0	0	0	0	0.0166889185580774	0	0	0	0	0.0503686988757706	0	0	0	0	0.0782454245987966	0	0	0	0	0	0	0	0	0	0	0	0	0	0	0	0	0	0	0	0	0	0	0	0	0	0	0	0	0	0	0	0	0	0	0	0	0	0	0	0	0	0	0	0	0	0	0	0	0	0	0	0	0	0	0	0	0	0	0	0	0	0	0	0	0	0	0	0	0	0	0	0	0	0	0	0	0	0	0	0	0.111000111000111	0	0	0	0	0	0	0	0	0	0	0	0	0	0	0	0	0	0	0	0	0	0	0	0	0	0	0	0	0	0	0	0	0	0	0	0	0	0	0	0	0	0	0	0	0	0	0	0	0	0	0	0	0	0	0	0	0	0	0	0	0	0	0	0	0	0.0637328254018494	0	0	0	0	0	0	0
ENSAMXG00000001236	0	0	0	0	0	0	0	0	0	0	0	0	0	0	0	0.0596239092274927	0	0	0	0	0	0	0.0166889185580774	0	0	0	0	0	0	0	0	0	0	0	0	0	0	0	0	0	0	0	0.0271055598924451	0	0	0	0	0	0	0	0	0	0	0	0	0	0	0	0	0.0158094531312428	0	0	0	0	0	0	0	0	0	0	0	0	0	0	0	0.0287846819436569	0	0	0	0	0	0	0	0	0	0	0	0	0	0	0	0	0	0	0	0	0	0	0.0260803117118856	0	0	0	0	0	0	0	0	0	0	0	0	0.08110300081103	0	0	0	0	0	0	0	0.00730333755222799	0.0253187632290538	0	0	0	0	0	0	0.00889287289594627	0	0	0	0	0.314782170737849	0	0	0	0	0	0	0	0	0	0	0	0	0	0.0366716784627232	0	0	0	0	0	0	0	0	0	0	0	0	0	0	0	0	0	0	0	0	0	0	0	0	0	0	0	0	0	0	0	0	0	0	0	0	0	0	0	0
nbr1b	0	0	0	0	0	0	0	0	0.210172341319882	0	0	0.0309400810575187	0	0.102834108016947	0	0.00661242275863665	0	0	0	0	0	0.0177424872949871	0.0149120190873844	0.169249841696828	0	0	0	0.0176118041356038	0.0347401351043854	0.00566391249481752	0	0	0	0	0	0	0	0	0	0	0	0	0	0	0.267258198145228	0	0	0	0.0411532855379288	0.0542799761168105	0	0	0	0	0.327207533058435	0	0	0	0.0213318698369474	0.045433339988921	0	0	0	0	0	0.00638097754023525	0	0	0	0	0.0339706222059163	0.0796178343949045	0	0.115269880672375	0.0417141277508555	0	0.35929864903708	0.0552936954318627	0	0.0569989141030439	0	0.0604171197950651	0	0	0.0854715465221628	0.0336277074197152	0.0322551511476383	0.0345260948224668	0.0649304270474187	0	0	0	0	0	0	0.0274235568353215	0	0	0	0.55005500550055	0	0.0729793833242109	0	0	0	0.0303590572399209	0	0	0	0	0	0.183448345144408	0.0744793774008238	0.0605455150909696	0	0.0766072194643623	0.10674181290295	0	0	0.0583733652979779	0.00561574385019891	0.0787811331563706	0.0818865064885416	0	0	0	0.0243152816682228	0.0246895918467193	0	1.03691414350892	0.0231331927140689	0.0208055925432756	0.303352040042469	0	0	0	0.0540272432170232	0	0	0	0	0.0876985275417226	0.0951112801978315	0	0.0297219217005695	0	0.0299733237418697	0	0	0.145551932929669	0	0	0	0	0	0	0	0	0	0	0.0155805467525466	0	0	0	0	0	0	0	0	0	0	0	0	0	0	0	0	0.234076917675148	0	0.0353117319698296	0	0	0	0	0	0	0
ENSAMXG00000024337	0	0	0	0	0	0	0	0	0	0	0	0	0	0	0	0	0	0	0	0	0	0	0	0	0	0	0	0	0	0	0	0	0	0	0	0	0	0	0	0	0	0	0	0	0	0	0	4.68164794007491	0	0	0	0	0.247487996832154	0	0	0	0	0	0	0	0.0606796116504854	0	0	0	0	0	0	0	0	0	0	0	0	0	0	0	0	0	0	0	0	0	0	0	0	0	0	0	0	0	0	0	0	0	0	0	0	0	0	0	0	0	0.0748133407149163	0	0	0	0	0	0	0	0	0	0	0	0	0	0	0.136608289391	0	0	0	0	0	0	0	0	0	0	0	0	0	0	0	0	0	0	0.00785806449585016	0	0	0	0	0	0	0	0	0	0	0	0	0	0	0	0	0	0	0	0	0	0	0	0	0	0	0	0	0	0	0	0	0	0	0	0	0	0	0	0	0	0	0	0	0	0	0	0	0	0
aoc2	3.98104817976809	5.06151099116558	9.1787855284422	5.24670111514557	1.76989380967947	6.48169500637541	0	0.260213374967473	0	0.5175983436853	0	0	0	0	0	0.185846391528189	0.0107338174284994	0	0.167252048837598	6.02687299777375	1.09003706126008	0	0.0124766063630692	0	0	0	0	0	0	0.00637312072602591	0	0	0	0	0	0	0	0	0	0	0	0	0	0	0	0	0	0	0.036701375909733	0	0	0	0	0	0	0	0	0	0	0	0	0	0	0	0	0	0	0	0	0.0447799958802404	0	0	0	0	0	0	0	0	0	0	0	0	0	0	0	0	0	0	0	0	0	0	0	0	0	0	0	0	0	0	0	0	0	0	0	0	0	0	0	0	0	0	0	0	0	0	0	0	0	0	0	0	0	0	0	0	0	0	0	0	0	0	0	0	0	0	0.010917181533078	0	0	0	0	0	0	0	0	0	0	0	0	0	0	0	0	0	0	0	0.0384982598786535	0	0	0	0	0.200895996142797	0	0	0	0	0	0	0	0	0	0	0	0	0	0.0952426306014572	0	0	0	0	0	0	0	0	0	0	0
g6pcb	0	0	0	0	0	0	0	0	0	0	0	0	0	0	0	0	0	0	0	0	0	0	0	0	0	0	0	0	0	0	0	0	0	0	0	0	0	0	0	0	0	0	0	0	0	0	0	0	0	0	0	0	0	0	0	0	0	0	0	0	0	0	0	0	0	0	0	0	0	0	0	0	0	0	0	0	0	0	0	0	0	0	0	0	0	0	0	0	0	0	0	0	0	0	0	0	0	0	0	0	0	0	0	0	0	0	0	0	0	0	0	0	0	0	0	0	0	0	0	0	0	0	0	0	0	0	0	0	0	0	0	0	0	0	0	0	0	0	0	0	0	0	0	0	0	0	0	0	0	0	0	0	0	0	0	0	0	0	0	0	0	0	0	0	0	0	0	0	0	0	0	0	0	0	0	0	0	0	0	0	0	0	0	0	0	0	0
KAT7	0	0	0	0	0	0	0	0	0	0	0	0.0226803656074936	0	0	0	0.009647434505979	0	0	0	0	0	0.00140165956492487	0.019396726052747	0	0	0	0.0548901647802747	0	0.0228928295079415	0.0391129367324039	0	0	0	0	0.398247710075667	0	0	0	0	0	0	0.466200466200466	0	0	0	0	0	0	0.0640243875767304	0.0788137611992704	0	0	0	0	0	0	0	0	0.0235912702479282	0.0314203921761667	0.155053795673423	0	0.1399031869946	0.121613075837914	0	0.0106921910651775	0.0264466306992489	0.0182939099573752	0	0	0.0339706222059163	0.0588512241054614	0	0.0310817671150246	0	0	0	0	0	0	0.0887429560278653	0.0728852349091121	0	0.167830290010741	0	0.139771883176011	0.0433746004547986	0	0	0.143590045173406	0.0904191833339361	0	0	0	0.182648401826484	0.0324884178790261	0	0	0.0275340251716058	0	0.0577280551293431	0	0	0	0	0.020010805835151	0.0395102919213118	0	0	0	0	0	0	0.0801667468334135	0	0	0	0	0	0	0.0151087528026736	0.0483371678166343	0	0	0	0	0	0.0165936451439432	0	0	0.0357672021159892	0.0576036866359447	0	0	0	0.0939713969253308	0.0272172292215215	0	0	0.312734550913185	0	0.0589594830432527	0	0.0391016016016016	0	0	0	0	0	0	0	0	0	0.445156695156695	0	0	0	0	0	0	0	0.129434758410023	0	0	0	0	0	0	0	0	0	0	0.104001996838339	0	0	0	0	0	0	0.0178393035535893	0	0	0	0	0	0	0
cntn3a.1	0	0	0	0	0	0	0	0	0	0	0	0	0	0	0	0	0	0	0	0	0	0	0	0	0	0	0	0	0	0	0	0	0	0	0	0	0	0	0	0	0	0	0	0	0	0	0	0	0.0147842388186802	0	0	0	0	0	0	0	0	0	0.0208553708279015	0	0	0	0	0	0	0	0	0	0	0	0.0319293977157709	0.0763125763125763	0	0.00810589541773732	0	0	0	0	0	0	0	0	0	0	0	0	0	0	0	0	0	0	0	0	0	0.0644537263369448	0	0	0	0	0	0	0	0	0	0	0	0	0	0	0	0	0	0	0	0	0	0	0	0.0360713316712601	0.0489082875984454	0.0191719996779104	0	0	0	0	0	0.0447006668233494	0	0	0	0	0	0	0	0	0	0	0.044249745563963	0	0	0	0	0	0	0	0	0	0	0	0	0	0	0	0	0	0	0	0	0	0	0	0	0	0	0	0	0	0	0	0	0	0	0	0	0	0	0	0	0	0	0	0	0	0	0	0
ENSAMXG00000002651	0	0	0	0	0	0	0	0	0.0339236040436936	0	0	0.0176418181657802	0	0.122061372458072	0	0	0	0	0	0	0	0	0.0376931775348662	0	0	0.244774073530132	0.0964859805870207	0.0408860831950021	0	0.00940694834832801	0	0.0260886806432425	0.280566830210465	0	0	0	0	0	0	0	0	0	0.0669120107059217	0	0.380284321614678	0	0	0	0.26981789998241	0.229543170752433	0	0	0	0.519248554857116	0.123823675086677	0.314070351758794	0	0	0.314500331087323	0.255476019158658	0.0937736686018019	0.0649776801668627	0	0.435852504244129	0.170366458251699	0.274152941111938	0.304507870171743	0.378383280238084	0.095359823835007	0.440199188417335	0.133725843122015	0.37717554585698	0.123914831102054	0.230032854388892	0.0468684589010653	0.0257589885990716	0.266524719913608	0.408350150838952	0.0401321212677556	0.0795067875896076	0.278729160077716	0.548001842664597	0.500765637983952	0.525921972878649	0	0.139533414627624	0.133436236321592	0.0619144261724662	0.130710411084243	0.0854308473867434	0.159874705799852	0.617894216510134	0.307288352643481	0	0.521736239106865	1.30333190042794	0.181119140715282	0.347386233289598	0.315159951611285	0.55005500550055	0.483474400986651	0.101071234132016	0.331155509105818	0	0.0746112752559167	0.197393430933276	0.519955191431451	0	0	0.241138172172655	0.404220057399248	0.383382865539817	0.389478304784434	0.48398495895097	0.493899833790267	0.196982744695534	0.262843615119753	0	0	0.762399653190658	0.465581091385969	0.975804642059891	0.437674391937582	0	0	0	0.267026352160882	0.481436119873027	0.198190905959945	0	0.0331488590271408	0.261507157126639	0	0.200501253132832	0.204128041501338	0.0629440363324901	0.123199547404596	0	0.191764381316547	0.165152766308836	0.355138859293984	0.404784177117097	0.136314067611778	0.627931205061894	0	0	0.0697690643968465	0.163398692810458	0.125181513194131	0.347512878444899	0	0.141402714932127	0	0	0.62547288776797	0.612745098039216	0	0.227551995631002	0	0	0	0	0	0	0	0.0539787755454555	0.0202208112589477	0	0	0.293177257834271	0	0	0	0	0	0.145921494236101	0	0	0	0.0253905059820032	0	0	0.347505740506224	0	0	0	0
si:dkey-178k16.1	0	0	0	0.202154972001536	0	0.476190476190476	0	0	0	0	0	0	0	0	0	0	0	0	0	0	0	0	0	0	0	0	0	0	0	0	0	0	0	0	0.218292949137743	0	0.0935856402193648	0	0	0	0	0	0	0	0	0	0	0	0.017142374831972	0	0	0	0	0	0.117205813408345	0	0	0	0.0983062445131356	0.0722503248801531	0.0561797752808989	0.177636973115439	0.142093895646243	0.142675740843784	0	0.052643010630324	0	0.0445868535694131	0.100993913942677	0.0358544525030929	0	0	0.0665628286539665	0.0743747658293134	0.148910598325743	0.00644126117317266	0	0.0455635799867481	0.105078684683582	0.0156760451219283	0.0811447820721577	0	0	0.0168802012119984	0.0863721950629653	0.0356887937187723	0.061017166634431	0.0442513120514023	0	0.266172686164318	0	0	0	0	0	0.0854557440716457	0.16820857863751	0.222563486234448	0.16205651655793	0	0.106432798331134	0.0722000808640906	0	0.165980613464347	0.0568867044394384	0.0834261890895207	0	0	0.138556679838101	0.137313596792354	0	0.0386627228748922	0.0680269844972245	0.311822370664409	0.0893846571878357	0.110689232151496	0.130818136626462	0	0	0.0825926243523369	0.0988593399275141	0.0872215295721661	0.126419380932611	0.225468975468976	0.758437618505878	0.316352323746931	0.0485560439722332	0.142087025101029	0	0	0.0724190025160098	0.0328947368421053	0	0.124331717021012	0	0.267578781309073	0.0488630975457293	0.0282857425714569	0	0	0	0.0815888284888009	0	0	0.150033007261598	0	0	0	0	0.435462887324248	0	0.182823712235477	0	0	0	0	0	0	0	0	0	0	0	0	0	0	0	0	0	0	0	0	0	0	0	0.0792581437742728	0	0	0	0	0	0	0.0671690914708688	0	0	0	0
edn3b	0	0	0	0	0	0	0	0	0	0	0	0	0	0	0	0	0	0	0	0	0	0	0	0	0	0	0	0	0	0	0	0	0	0	0	0	0	0	0	0	0	0	0	0	0	0	0	0	0	0	0	0	0	0	0	0	0	0	0	0	0	0	0	0	0	0	0	0	0	0	0	0	0	0	0	0	0	0	0	0	0	0	0	0	0	0	0	0	0	0	0	0	0	0	0	0	0	0	0	0	0	0	0	0	0	0	0	0	0	0	0	0	0	0	0	0	0	0	0	0	0	0	0	0	0	0	0	0	0	0	0	0	0	0	0	0	0	0	0	0	0	0	0	0	0	0	0	0	0	0	0	0	0	0	0	0	0	0	0	0	0	0	0	0	0	0	0	0	0	0	0	0	0	0	0	0	0	0	0	0	0	0	0	0	0	0	0
ENSAMXG00000002686	0.073365418476347	0.0293325667755883	0.551389501543891	0	0	0	0	0	0.309358102145336	0	0	0.0469512467557392	0.145501363060827	0.144734556822787	0	0	0	0.0792927090354042	0	0	0	0.132505575774734	0.1509549519914	0.0119328324725783	0	0.132539861363305	0	0.270107358088379	0.268706533538236	0.0225472025685773	0	0.096045095682049	0.301653915522045	0	0	0.0863267120745172	0.074199388597038	0	0	0.648634624116235	0	0	0	0	0.454244138055137	0	0	0	0.296218605230076	0.278864490508407	0	0	0.247487996832154	0.321275370077249	0.331146843401085	0	0	0	0.338350871280935	0.448775509810942	0.304382222078976	0.453734025395988	0.636722318987719	0.218833893744491	0.136256489215299	0.268343184886917	0.450798136189542	0.678368966621631	0.662763065779929	0.2983202971535	0.300685817136356	0.42636486496973	0.534279002562396	0.317371174148578	0.106357074291056	0.112489052628525	0	0.416701753871279	0.498885788601608	0.364003240990377	0.0543839118545557	0.143556528369106	0	0.0876513910047249	0.173659349819394	0.604947979042314	0.531206622470853	0.742364025295842	0.719388818237397	1.08953964634106	0.555020714398014	0.67969005406399	0.157450560523995	0.269048643994834	0.362154144925681	0.425296171912093	0.944811661102995	0.189814551183494	0.281402918540394	0	0.227341335210485	0.16966960854043	0.469680609229207	0.479077489682086	0.337622832377252	0.343680871072176	0.338050709542099	0.133958472873409	0.471676808951921	0.175623463294696	0.454243715332091	0.24377358956187	0.520781746195196	0.630211775631697	0.29193848894123	0.398455985809654	0.325741256041286	0.52223226208759	0.427509359048076	0.423708467870024	0.447556508234198	0.56366452153335	0.366666416273464	0.411372697565484	1.48163951652975	0.942474708435377	0.352984705398991	0.37132664471671	0.356853293178459	0	0.484581449439122	0.598434774702257	0.865650969529086	0.414171529381262	0.626402235930639	0.832343776152951	0.433559175965827	0.259742315364239	0.490010221898091	0.402249997664383	0.563539025077487	0.0152685975335108	0.250592049759017	0.203609340973794	0.255697747711525	0.391849529780564	0.352914153625679	0.271204502094016	0.413359788359788	0	1.08931925958492	0.134834490662712	0.749906261717285	0.194114449879649	0.312061163988142	0	0	0	0	0	0	0	0	0	0	0	0.0346517156064397	0.0428272861205331	0	0.397364223564358	0	0	0	0	0	0.377216144851	0	0	0	0.0258200446170371	0	0	0.0869414014953921	0	0	0	0
ppp1r3da	0	0	0	0	0	0	0	0	0	0	0	0	0	0	0	0.0116312881651643	0	0	0	0	0	0	0	0	0	0	0	0	0	0	0	0	0	0	0	0	0	0	0	0	0	0	0	0	0	0	0	0	0	0	0	0	0	0	0	0	0	0	0	0	0	0	0	0	0	0	0.0298123017481934	0	0	0	0	0	0	0	0	0	0	0	0	0	0	0	0	0	0	0	0	0	0	0	0	0	0	0	0	0	0	0	0	0	0	0	0	0	0	0	0	0	0	0	0	0	0	0	0	0	0	0	0	0	0	0	0	0	0	0	0	0	0	0	0	0	0	0	0	0	0	0	0	0	0	0	0	0	0	0	0	0	0	0	0	0	0	0	0	0	0	0	0	0	0	0	0	0	0	0	0	0	0	0	0	0	0	0	0	0	0	0	0	0	0	0	0	0	0	0	0
ENSAMXG00000028666	0	0	0	0	0	0	0	0	0	0	0	0	0	0	0	0	0	0	0	0	0	0.00133026485573278	0	0	0	0	0	0	0	0	0	0	0	0	0	0	0	0	0	0	0	0	0	0	0	0	0	0	0	0	0	0	0	0	0	0	0	0	0	0	0	0	0	0	0	0	0	0	0	0	0	0	0	0	0	0	0	0	0	0	0	0	0	0	0	0	0	0	0	0	0	0	0	0	0	0	0	0	0	0	0	0	0	0	0	0	0	0	0	0	0	0	0	0	0	0	0	0	0	0	0	0	0	0	0	0	0	0	0	0	0	0	0	0	0	0	0	0	0	0	0	0	0	0	0	0	0	0	0	0	0	0	0	0	0	0	0	0	0	0	0	0	0	0	0	0	0	0	0	0	0	0	0	0	0	0	0	0	0	0	0	0	0	0	0	0	0
ENSAMXG00000027971	0	0	0	0	0	0	0	0	0	0	0	0	0	0	0	0	0	0	0	0	0	0	0	0	0	0	0	0	0	0	0	0	0	0	0	0.0801243529958496	0	0	0	0	0	0	0	0	0	0	0	0	0.010793401346153	0	0	0	0	0	0	0	1.36147038801906	0	0.0158214830425345	0	0	0	0	0	0	0	0	0	0.0483245865831618	0	0	0	0	0	0.0144598648025674	0	0	0	0.0281599711641895	0	0	0	0	0	0	0	0	0	0	0	0	0	0	0	0	0	0	0	0	0	0	0	0	0	0	0.0261601366605539	0	0	0	0	0	0	0	0	0	0	0	0	0	0	0	0	0	0	0	0	0.0349702927363205	0.00930906274494471	0	0	0.0110796449195396	0.0602119460500963	0	0	0	0	0	0	0	0	0	0.111499144072039	0	0	0	0	0	0	0	0	0	0	0	0	0	0	0	0	0	0	0	0	0	0	0	0	0	0	0	0	0	0	0	0	0	0	0	0	0	0	0	0	0	0	0	0	0.413890153553247
pigt	0	0	0	0	0	0	0	0	0	0	0	0	0	0	0	0	0	0	0	0	0	0	0	0	0	0	0	0	0	0	0	0	0	0	0	0	0	0	0	0	0	0	0	0	0	0	0	0	0	0	0	0	0	0	0	0	0	0	0	0	0	0	0	0	0	0	0	0	0	0	0	0	0	0	0	0	0	0	0	0	0	0	0	0	0	0	0	0	0	0	0	0	0	0	0	0	0	0	0	0	0	0	0	0	0	0	0	0	0	0	0	0	0	0	0	0	0	0	0	0	0	0	0	0	0	0	0	0	0	0	0	0	0	0	0	0	0	0	0	0	0	0	0	0	0	0	0	0	0	0	0	0	0	0	0	0	0	0	0	0	0	0	0	0	0	0	0	0	0	0	0	0	0	0	0	0	0	0	0	0	0	0	0	0	0	0	0
wfdc2	0	0	0	0	2.2920440213501	0.197433366238894	1.65453342157512	0	0.342231348391513	0.0831117021276596	0	0.266221795041218	0.0300134460238187	0.871116004786455	0	0.242189982406426	0.180561119920587	0.71367289725294	0.979646509180318	0.175907683647622	0.266581360631265	1.97262207188283	1.02055048970482	1.20312961359655	1.7738268975638	1.00088745111265	3.44331020346547	1.21473943643676	0.881800189930364	4.53114193632819	0.76854424254025	2.42732598908737	1.45974185038949	1.20825307298203	0	0.295707596508206	0.215526531316005	0	0.367755222124154	1.19345984007638	2.27686703096539	0	0.0836400133824022	0.405911188361787	0.0340616857128259	0	0	0	0.409292963397195	0.0987815741831662	0	0	0.334133837285417	0.175238762814335	0.169384690066219	0	1.14298777003086	0	0.27489818070233	0.140312811204753	0.880726672734006	0.185638969332442	0.222826329159053	0	0	0.143277828446782	0.0120158801872555	0.153511719597603	0.10136094296874	0.291409681039284	0.375002712201221	0.0384142593730793	0.25640938921349	0.430274510369844	0.232418029484703	0.0123012124074949	0	0.396735850354909	0.112867231335928	0.39189813170922	0.307805283683669	0.200379050150009	0.353384583616898	0.14482707637416	0.146763138970016	0.580081127229947	2.47721785451462	0.571298167789309	3.20941953912459	0.532701696643667	1.12321370044048	1.21413041413582	1.03415814867335	1.27424501227752	0.255309283486232	0.114366409352627	0	0	0.315811870215329	0	0.150452647902581	0	0.0875193773708835	0.0648693531228107	0.121772894062839	0.301914365530513	0	0	0.170363555828137	0.431667098333765	0	0.160214271499995	0.192095248277372	0.184391925896237	0.123519108188511	0.128126281262813	0.10674181290295	0	0	0.0749676160519839	0.0343047289068798	0.197782638440265	0.111683488876058	0	0	0	0.0527517975175004	0.202286818640442	0.137385283288454	0	0.175756771266161	0.0358577165806081	0.545970735968552	0	0.11929344780185	0.10308725368579	0.0242493452130226	0.106625785694215	0.0781372089388967	0	0	0.103052662390285	0.219520860639212	0.611561702913498	0.342367275739694	0.299043062200957	0.108842104469776	0	0	0.247262267859981	0	0	0	1.1054063341645	0	1.0263674544596	0.243423447785407	0.473567574004154	0.222000222000222	0	0.0230202578268877	0.137191148427103	0	0	0	0	0.0354593582565343	0.0721032518566587	0.248941996514812	0.0656343164481563	0	0	0	0	0	0.248385494287134	0	0	0	0	0	0	0.146623266179877	0	0	0	0
snx21	0	0	0	0	0	0	0	0	0	0	0	0	0	0	0	0	0	0	0	0	0	0	0	0	0	0	0	0.00476150570237923	0	0	0	0	0	0	0	0	0	0	0	0	0	0	0	0	0	0	0	0	0	0	0	0	0	0	0	0	0	0	0	0	0	0	0	0	0	0	0	0	0	0	0	0	0	0	0	0	0	0	0	0	0	0	0	0	0	0	0	0	0	0	0	0	0	0	0	0	0	0	0	0	0	0	0	0	0	0	0	0	0	0	0	0	0	0	0	0	0	0	0	0	0	0	0	0	0	0	0	0	0	0	0	0	0	0	0	0	0	0	0	0	0	0	0	0	0	0	0	0	0	0	0	0	0	0	0	0	0	0	0	0	0	0	0	0	0	0	0	0	0	0	0	0	0	0	0.0793310803306519	0	0	0	0	0	0	0	0	0	0	0	0
si:zfos-452g4.1	0.130344108446298	0.143736095460187	0	0	0	0	0	0	0	0	0	0.0581055629017187	0	0	0.951986522926162	0	0	0	0	0	0	0.0538178007027095	0.110129762058801	0.0275548893395644	0.309252845126175	0.153926669334729	0	0.0200408308472979	0.108501719362639	0.0325404060078046	0.292314830358309	0.106708690859146	0.190112191726516	0	0	0.162472468613022	0.100474238405273	0.102453767737309	0	0	0	0	0.061955565468446	0.200292596192109	0	0	0	0	0.100127147022922	0.0446757656309335	0	0	0	0	0.0915750915750916	0	0	0	0.0998066135194249	0.124235532364204	0.178718628679123	0	0	0	0.659931838613747	0.182612045213417	0.0871390624765246	0.161532115088784	0.112756188478042	0.0952492644618924	0	0.0643004115226338	0.230721641274516	0.0444078120826686	0.0228610792706842	0	0	0.0354479123615236	0.0272995160546487	0.0682725295813511	0.0645807097420001	0.179794413121962	0.0436551591667103	0	0	0.0885876513286132	0.158888525864221	0.100709221541439	0.230033124769967	0.285347382697985	0.355126330223379	0.183931724543849	0.402423748852041	0	0.0717617509867241	0.0619804260990868	0.219139657703855	0	0.0955983704427021	0	0.0801772886755316	0.0969016856212538	0.106843227529577	0.282269913988917	0.0569216757741348	0.135390957112252	0.0760172672261372	0	0.0960805240492694	0.241449674732741	0	0.280620345524897	0.140283117513114	0.327911847283923	0.14858771529179	0.0698636262016544	0.0732836958433488	0	0	0.137112830951094	0.138243022638308	0.126340783457358	0.0550751776174478	0.200851610829919	0	0.115917837436825	0.0953434787205723	0.0857015453064408	0	0	0.227436551524676	0.182870119634742	0	0.0787091696182605	0.106655007603617	0.167345925514462	0.132262183774574	0	0.0986339202051586	0.291086244482536	0.722961249277039	0.168130939896896	0	0.276319735263334	0.16284523189161	0	0	0.271885267410385	0	0.234230435902841	0	0	0	0.441969415716433	0	0.361768323565589	0.162567262204737	0.355231374034955	0	0	0.126799900579404	0.173876756155237	0	0	0	0.0256180350967081	0	0.127745957421111	0	0	0	0	0	0	0	0	0	0	0	0	0	0.060856864654333	0.153362472203052	0	0	0.202839756592292	0
si:ch211-153a8.4	0	0	0	0	0	0	0	0	0	0	0	0.0425007437630158	0	0	0	0.00738222581490545	0.0217191110802217	0	0	0	0	0.0629412234271569	0.0521166257506454	0.0142633819049032	0	0	0	0.0573569859842978	0.283182196055902	0.0899623342305527	0	0.141935941756619	0.0840837810794676	0.151212726063025	0	0	0	0.0962834585018294	0	0	0	0	0.323130825130123	0.0535928657177157	0	0	0	0	0.056231237931674	0	0	0	0	0	0	0	0	0	0.0208447602297161	0.0588244104553854	0	0	0	0	0	0.0386153017462428	0.0793218755633505	0.0525918662549723	0.030491151467844	0	0	0.0859697386519945	0	0.040542905229284	0.0362789577312596	0	0	0.0397151628520253	0.14587939379904	0	0.00911373485411189	0	0.226387756950104	0.0740973310424883	0.118965476218801	0.0930345818209533	0.0795297301971217	0.0763265555352018	0.249696574648219	0.0580117067624246	0	0	0.289701093572802	0	0	0	0	0.12293318581351	0.0412873392374228	0	0	0	0.0590730260748337	0	0.107043459644616	0	0	0	0	0.0864110053056357	0	0.116988868682891	0.0534936716986381	0.14013971297174	0.0779180302321957	0	0	0	0	0.0671666941656038	0.0286701357530928	0.032170374302305	0.0686539702591001	0	0	0.158147773279352	0.22147190010162	0.0435392342931648	0.123546780988621	0	0.0709760765623527	0	0	0.181756496763926	0.0246522188229552	0.0764491298961863	0	0.0626401573520753	0	0.157262376549034	0	0.0456460513883247	0	0	0.0817768473389814	0.317258883248731	0	0	0	0	0.561167227833894	0	0	0	0	0	0	0.142063616087284	0	0	0.00568050779195254	0	0	0	0	0	0	0	0	0	0	0	0	0	0	0.100341159943809	0	0	0	0	0	0	0	0	0	0	0
mrgbp	0.146851503759399	0.0740060981024836	0.551389501543891	0.0648470582132041	0	0	0	0	0	0	0	0.373738174174137	0.417900875242765	0.471777536153675	0	0.118434971857593	0.0302991740445155	0	0.158970742253941	0.175907683647622	0.929139596213032	0.430560239053843	0.438787462503674	0.204880341288568	0.535458615912359	0	0.292903833768593	0.478813648205478	0.656288142574231	0.273343568659946	1.16605030734787	0.234981491155898	0.403758946606341	0.053336746885134	0	0.305179635391472	0.607939012675482	0.53483030029768	0.367755222124154	0.552791597567717	0.604156597390044	0	0.540562743558265	0.411536306105877	0.195766703419525	1.17769425272517	0	0	0.350838555275439	0.543064982109841	0	0	0	0.590889964119322	0.26647861437745	0.781597664823768	0	0	0.516854984616188	0.61630532923938	0.756493899849514	0.959890379968298	0.53355473588139	0.520473777341296	0.680939292906501	0.553424587367281	0.904718117680313	0.851187164844234	0.766958849330221	0.634556264294749	0.760976607399431	0.377890318896928	0.635211084521271	0.316919648404353	0.406691942126427	0.263624926444357	0.538679269915928	0.401639857961725	0.247317478501793	0.146873329860064	0.093948125454315	0.254263027681574	0.133256056458671	0.130272142858409	0.299234205917409	0.682052601763913	0.599818823426181	0.897415973919837	0.671962365505005	0.654945266001742	0.2885738790658	0.430144528561597	0.988801796458034	1.55921913045255	0.475438607101568	0.589683074854878	1.28301023080761	0.862467950835629	0.303735216828124	0	0.519004514389863	0.769950291504389	0.364003921160617	0.939907992453034	1.15127954634302	0.586370452960807	0.437708381323881	1.47666889732897	0.993634038363857	0.337723632769282	0.935803855511885	0.646686352216873	0.714397579293303	1.02548853592282	0.299999511416602	0.459590940024087	0.623196614950764	0.83963293544203	0.127006705954074	0.725273531466949	0.87319290650951	0.684785926404066	0.52742404531051	0.218464077412518	0	0.434491374752092	0.709084940840245	0.881712572760061	0.427034928482773	0	0.603030216239236	0.722258138347212	0.545970735968552	0.476959783607003	1.12525915297848	0.660704929916963	0.527360853793689	0.454066957706654	0.470915043870731	0.555558806267454	0	0.89041992698467	0.902178568300035	1.16898076074348	0.321766139698663	0.614883176703971	0.276586199273586	0.320239406563251	1.20519736055857	0.508351097051769	0.460496786434957	0.705770151669146	1.27437237160698	0.151171579743008	0.321853878339234	0.726216412490922	0	0	0	0	0.0577953350813428	0	0	0	0.510410816071854	0	0.0398011051621816	0.12188264763662	0.0891551656502978	0.18180300275714	0	0	0.271199853285143	0.0694049221970822	0.0751292222622911	0.569424440309002	0	1.47214627961861	0	0.0371347274546618	0	0.250747587539881	0.120799207557198	0	0	0	0
eef1a2	0	0	0	0.378314985056558	0	0	0	0	0	0	0	0	0	0	0	0	0.0217191110802217	0	0	0	0.799744081893794	0.0146370023419204	0	0	0	0	0	0	0	0.0944877507283621	0	0.0311779011036977	0.390123670579684	0	0.86743811132443	0.422455496797357	0.513988457158538	0	0.157232704402516	0	0	0	0.0335518678324822	0	0.12832501456723	0	0	0	0	0.0631879777361333	0	0	0	0	0.110815602836879	0	0	0	0.42176239807797	2.05233617782488	1.03591593536788	0.547272492030383	0.674250787927079	1.45310682528767	0	0.772103610397034	1.82625847504228	1.25756188303812	0.832275405425547	0.938384871132302	0.659210406486839	0.42866962930044	1.62259129566963	0.153654726131177	0.219023604456882	0.276543820039673	0	0.489563484423912	0.20280757713885	0.118248160808039	0	0	0	0.0431462225482159	0	1.03126518013263	0.405011272610157	0.740694834060966	0.0150354912771597	1.45199612651105	1.70556789956556	1.17148718241656	0	0.819410821753553	0	0.348915350455206	0.980340043502838	0.256311674996796	0.155854757672103	0.330360092500826	0.314256198345265	1.31260019656474	0.166951232616404	0.536395317789925	2.54701171622329	1.48276044471913	0.167285513379611	0	2.16901347266097	1.30444848465402	0	0.484312417522778	1.53157748101241	0.351254540100878	1.95670017977712	0.264213424084182	0.124499626092926	1.72301688082515	2.1502622322631	1.2796250091349	2.01074268123279	0.812097110620166	0.161569042164137	1.89657341174586	2.40667479899447	0.235033232175967	0.190113163089434	0.200269381467112	0.85546273144415	0	0.251745408804547	1.41995424526583	0	0.356700636009276	1.3243525117235	0.146539201090469	0.00998425483013288	0	0.127692125249911	0.316204458054534	0	0	0.0737136960047177	0	0	0.196540880503145	0.0433519746824468	0	1.31527787891219	0	1.55194688224233	0	3.00510823429045	0	0	0	0	0	0	0	0.0172436388216387	0	0	0	0	0	0.0308983382873669	0	0	0.324939736667574	0	0	0	0	0	0.445427680646358	0	0	0	0	0	0	0.0403453562494957	0	0	0	0
fosb	14.2879844303961	15.9193315165023	39.7175910527948	8.27084130360382	21.7700186892216	18.7436764895416	43.15051782304	0.189799011222375	10.2249732352451	10.7788717780081	0	0.335316929456224	1.11477549029615	8.7919395117876	6.46925168846889	8.98971036307688	2.24974397428497	85.5763057607501	57.8844527735231	38.0399545279425	21.9067796679741	13.217981659716	7.1187596463055	15.4361199385964	12.6630171011602	18.0517663815078	12.8017641647158	15.9277018829212	11.5542669453091	16.7174990119848	3.41511578278047	9.09761952333541	18.1739765992849	10.3350116583545	22.4145325847647	12.7475946638005	2.00382237095377	10.465270259541	8.1976651935364	6.95259161503654	11.6787563239207	1.10133498837818	2.40017188224683	1.3536552714163	12.8000466387826	9.68868082330601	0.778692417587812	12.1605188488042	37.3214762927704	22.9897300291589	43.2110335711781	23.3286607268951	15.4380441410945	47.288977363581	21.7351457452303	18.6130798542018	31.8217866992834	24.0333715896095	21.8282555090965	8.22033004508433	9.72382436593485	16.3721385616468	23.7897294985193	8.75742572309949	26.7110641110725	12.8319201351176	17.5199060836325	12.6133588846757	9.13039577455984	12.6905862668155	9.48575869408893	22.0426569058849	15.7488406109344	46.9033045384351	43.8289615202942	19.8101368499906	41.6454087935207	26.8593158303332	35.594126058864	33.8057505042754	38.4934980954833	23.1366380624068	46.6181887626309	15.9943580903442	33.7993099868207	5.81241280750259	6.91503800030958	7.75480649333086	16.7913471831138	1.14077540541723	2.34834513972567	11.6840714497232	5.10228604596364	1.96390134559885	32.7967863280507	21.3244688502298	10.1562578522458	25.0088189264214	40.3924380496599	23.94929099022	12.1787146530502	4.63432362592247	11.5165109435017	7.18641235242221	0.999052389203689	10.0158552588379	19.6500363662171	12.5534155345579	3.16982567671439	7.91384228029431	3.53840066515855	31.2405283386789	7.70970381886078	8.99399255276842	4.45087331867919	14.4672555580676	20.0642929983199	6.39174348723107	6.85662452303851	10.7146321867273	3.04786001710759	13.5527299304877	38.623684478797	4.26502590242031	7.40099357791373	3.03025676172138	11.833317201105	12.5588965769025	20.5246111382409	6.45753706195161	4.13456015421197	10.7960751606301	2.98394981261203	13.9058190168788	1.37413088835611	4.74308319599418	14.4300468490867	19.3789556504219	17.2001337856332	8.81661148063189	7.17046263842441	6.28251961798837	10.685278753088	12.1525464746656	19.9034508858209	9.60680922517679	42.2680218032507	17.5611160555647	13.5719296661978	19.7139821046135	16.1631128458205	19.6570788009614	1.48934183411339	26.2007982209014	3.27747247781903	6.68688237835231	40.2619324567305	51.2035381998611	47.4150582695394	31.7462163575483	12.0600719435963	9.2315113712263	0	6.41061452696613	12.3369296912415	5.13366524249727	4.53418830166907	10.4958448305116	21.5104110399891	23.8235660502389	3.11452151952667	58.5840826426942	12.1077889726897	13.7247026576681	20.4465325725237	18.1010253217158	17.9804290576667	7.93314743799829	70.2769200090271	45.3799617480142	6.63129973474801	59.886374930737	36.209528730065	14.392702198908	38.9046027241292	10.7709381582088	37.3043212441114
si:ch211-160d20.3	0	0	0	0	0	0	0	0	0	0	0	0.0766501931773459	0.151611613820414	0.264788434041201	0	0.00536618871812484	0	0	0	0	0	0.0118357202035744	0.0184570775283161	0	0	0	0.137866379904596	0	0	0	0	0	0	0	0	0	0	0	0.105565408326999	0	0	0	0.0163086377068751	0.101335943657663	0	0	0	0	0.0660117839197213	0	0	0	0	0.152793057083486	0	0	0	0	0.0828924097710632	0.0936584668498869	0	0.148744034662652	0.1399031869946	0.126006476732904	0	0.0357653791130186	0.0279710890823245	0.0517589491448764	0.0251464782357231	0	0	0	0.0960384153661465	0.0751612940169132	0.0494200954279397	0.0454798195572887	0	0.134129892137582	0.0572628189021448	0.0292755473063569	0.0123428599640823	0.0603602298517553	0	0	0.563718903835576	0.0138776903637481	0	0.0693319598897395	0.037157316647221	0.0580117067624246	0	0	0	0	0	0.08275030274309	0.250413181749887	0	0.0883188447246282	0	0.046164814093146	0.0247988195761882	0.0191630352714827	0	0.251972249273194	0.0365762689787919	0.0198860133713554	0	0.0690216866139341	0	0	0.0872451909878076	0.0978473309109795	0	0.0528438506246525	0	0.15045815228416	0.0529750805221224	0.415041089067818	0.060500527386137	0.0110392821817154	0.0447841615517868	0	0	0	0	0.0239954888480966	0.0285311170420561	0	0	0.0505065940508661	0	0	0	0.0491224278268729	0	0.0764405734359943	0.0304781410772194	0.0607164541590771	0.264356147958527	0	0	0	0	0.0521517825479275	0	0.0785052598524101	0	0.125181513194131	0	0	0	0	0.853244365830919	0.546757164404223	0	0.156301286359587	0	0.346100515017131	0	0.028191341916579	0	0	0	0	0	0	0	0	0.0975857634095277	0	0	0.0407930162356204	0	0	0.333000333000333	0	0	0	0.0815642525859776	0	0.0766575425255732	0.190814204209361	0	0	0	0
ttc9b	0	0	0	0	0	0	0	0	0.220331047398717	0	0	0.140094095839413	0.0745577756233638	0.271134454218066	0	0	0	0	0	0	0.176385508166649	0.0354488580027552	0	0.0436224044669342	0	0	0.22463383224449	0.0890104150973716	0.0334079060582801	0.0272408879582946	0.293632238349731	0.0352399645607332	0.377364453192314	0	0	0.274252650190516	0.18037518037518	0.0566748845249228	0.652060511215441	0	0.6103515625	1.67057137566521	0.479535934590065	1.0026620529542	0.87311550992572	0.778792294908139	0.328407224958949	0	0.375853391433244	0.696650031893052	0	2.03514115157558	0.209235662126253	0.143700872264295	0.523220327565696	0.264830508474576	0.543242068665797	0.82321340748307	0.779049814130842	0.745829526191772	0.646750224228094	1.18210278743027	1.10107852238305	0	0.785075807786661	0.690758807991237	0.759528884098877	0.648529281382531	0.640604531871663	1.00666653158388	0.674576907294148	0.231114937828095	0.852450692355333	0.64408983607074	0.715195065407035	0.225592237200692	0.198683278805367	0.739594216155507	0.771655561055832	0.661455316532722	0.324866532711464	0.517634909166628	0.453643431564664	0.114329152656375	0.148222808525776	0.624063577047492	0.841940731560461	1.11539423262539	0.791952337504192	1.1203056953785	0.616681700036792	1.49283224810406	1.80672051185314	0.658587987355111	0.449556392601902	0.882962684262621	0.991775512157207	1.55771810981501	0.787366775845035	2.06693957406385	0.536037452679221	0.313700492879757	0.254502589547547	0.724313393682133	0.484153553608714	0.545519732850594	0.824575769084211	0.592257318952234	1.54542418095538	0.308928019771393	1.228142851177	0.359441458821208	0.423568610417999	1.10663719474815	0.926925685087322	0.511456648289683	0.893332505823436	0.0528038863660365	0.899614184767199	0.634355098436906	0.646002022215627	0.742131715352783	0.741363259991123	0.96657612890357	0.758437618505878	0.134386926839757	1.23268680530204	0.822017604615113	0.488758484731258	0	0.990160905550191	1.21056476638029	0.439695730554456	1.11207659673428	0.765986610007708	0.532568234102774	0.74823248694035	0.695655847289036	0.73309226665403	0.959502718425539	0.563539025077487	0.669495655211065	0.297449557140298	0.571765896706777	0.912384864434262	0	0.52414385128164	0.85816815392165	0	0.110803324099723	0.243547805939223	0.218838120449621	1.58337850709151	0	0.403795679386231	1.86527850243954	0	0	0.100852201099289	0	0.0330353763013848	0.119967368875666	0	0	0	0	0	0	0	0.143250390701509	0	0	0	0	0	0.675157885518037	0	0	0	0	0	0	0.663941736490547	0	0	0	0
map3k10	0	0	0	0	0	0	0	0	0	0	0	0	0	0	0	0	0	0	0	0	0	0	0	0	0	0	0	0	0	0	0	0	0	0	0	0	0	0	0	0	0	0	0	0	0	0	0	0	0	0	0	0	0	0	0	0	0	0	0	0.00457872942090062	0	0	0	0	0	0.0260641305120336	0	0	0	0	0	0	0	0	0.0303947672368725	0	0	0	0	0	0	0	0	0	0	0	0	0	0	0	0	0	0	0	0	0	0	0	0	0	0	0	0	0	0	0	0	0	0	0	0	0	0	0	0	0	0	0	0	0	0	0	0	0	0	0	0.038340618050763	0	0	0	0	0	0	0	0.0210623424273507	0	0.0204941672768833	0	0	0	0	0	0	0	0	0	0	0	0	0	0	0	0	0	0	0	0	0	0	0	0	0	0	0	0	0	0	0	0	0	0	0	0	0	0	0	0	0	0	0	0	0	0	0	0	0	0
ENSAMXG00000026291	0	0	0	0	0	0	0	0	0	0	0	0	0	0	0	0	0	0	0	0	0	0	0	0	0	0	0	0	0	0	0	0	0	0	0	0	0	0	0	0	0	0	0	0	0	0	0	0	0	0	0	0	0	0	0	0	0	0	0	0	0	0	0	0	0	0	0	0	0	0	0	0	0	0	0.0161752622010003	0	0	0	0	0	0	0	0	0	0	0	0	0	0	0	0	0	0	0	0	0	0	0	0	0	0	0	0	0	0	0	0	0	0	0	0	0	0	0	0	0	0	0	0	0	0	0	0	0	0	0	0	0	0	0	0	0	0	0	0	0	0	0	0	0	0	0	0	0	0	0	0	0	0	0	0	0	0	0	0	0	0	0	0	0	0	0	0	0	0	0	0	0	0	0	0	0	0	0	0	0	0	0	0	0	0	0	0	0	0	0	0
ENSAMXG00000015145	0	0	0	0	0	0	0	0	0	0	0	0	0	0	0	0	0	0	0	0	0	0	0	0	0	0	0	0	0	0	0	0	0	0	0	0	0	0	0	0	0	0	0	0	0	0	0	0	0	0	0	0	0	0	0	0	0	0	0	0	0	0	0	0	0	0	0	0	0	0	0	0	0	0	0	0	0	0	0	0	0	0	0	0	0	0	0	0	0	0	0	0	0	0	0	0	0	0	0	0	0	0	0	0	0	0	0	0	0	0	0	0	0	0	0	0	0	0	0	0	0	0	0	0	0	0	0	0	0	0	0	0	0	0	0	0	0	0	0	0	0	0	0	0	0	0	0	0	0	0	0	0	0	0	0	0	0	0	0	0	0	0	0	0	0	0	0	0	0	0	0	0	0	0	0	0	0	0	0	0	0	0	0	0	0	0	0
ENSAMXG00000015181	0.104096106911123	0	0	0	0	0	0	0	0	0	0	0.0138421715598743	0.0406418155511843	0.125514609900592	0	0	0	0	0.28997477835378	0.264494286923402	0	0.0602957180991038	0.131968182724492	0	0.161207118906371	0.143934596119523	0.540528637974691	0.0968583756714765	0.0733573657028384	0.225786303658846	0	0.0178034146949385	0.207460737854593	0	0.402576489533011	0.326036525110981	0.186136549772913	0.581537353510394	0.443768871530463	0	0	0.314485187747657	0.0362526373793693	0.0808806053274778	0.356529314841889	0	0	0	0.169575262947349	0.320314956354778	0	0	0	0.344865279759705	0.341759930792748	0	0	0	0.179272363825814	0.189741612556873	0	0.323740916645899	0.1399031869946	0.248467476139865	0.154417269997447	0.144280480605938	0.0659818925767601	0.0552616228496577	0.0651841904380139	0.0507445528192416	0.462655684564136	0.0560286866875841	0	0.150854676922104	0.209149892792708	0.174061374040487	0	0.250004018971312	0.0651913518417661	0.0749586943672047	0.229081541319363	0.124350269840086	0.54210193099082	0	0.0337313634217095	0.300430736893973	0.201395877395183	0.171904869741354	0.195335390866117	0.181207687009532	0	0	0.574007175345879	0	0	0.174610771108164	0	0.62732840023061	0.0342761542632135	0.55005500550055	0.0395112401713896	0.0656309789849385	0	0	0.262353769584417	0.163779929708948	0.139510815617132	0	0.0988708943861106	0	0	0.261184923131856	0.382384963780831	0.44678745637122	0.129326078559355	0.224890504868473	0	0.0529750805221224	0	0.183600643745282	0.183642391101712	0.214567530269471	0	0.0756269473938954	0	0.113322152214315	0.370336157014762	0.42916003121384	0	0	0.149287474655839	0.13473576672129	0	0.0637897489873377	0.127442283432571	0.329341348854026	0.423624300904962	0.269750733624905	0.221399895957265	0.515565711253406	0.563539025077487	0.507174349799817	0.656324086343482	0.316040529731992	0	0	0.319366762907961	0.349676670814882	0	0	0.60873757957625	0.200414834561176	0	0.641672719037108	0	0	0.0532016769168564	0.243516376476318	0	0	0.0595945231392562	0	0	0	0	0	0.0564467876133169	0	0	0.1450159951016	0	0	0	0	0.0735705247049822	0.223914017017465	0	0	0	0.0888959369986716	0	0	0.141054420666314	0	0	0.193498452012384	0
qpctla	0	0	0	0	0	0	0	0	0	0	0	0	0	0	0	0.00505125763687014	0.0496849971182702	0	0	0	0	0	0.0280652295850091	0	0	0	0	0.0186218352191045	0	0.0278267838359778	0	0	0.1630032936748	0	0	0	0	0	0	0	0	0	0	0	0	0	0	0	0	0	0	0	0	0	0	0	0	0	0.0141438394283546	0.0105004735713581	0.0819672131147541	0	0	0.0758955676988464	0.222464461302307	0	0	0	0.0456733623815918	0.0432297835917033	0	0	0	0.0276643647499334	0.0186453066034218	0	0	0	0	0	0.00811319530083728	0	0	0.0890408519428714	0	0.0490605639751599	0	0	0	0	0	0	0	0	0.0717617509867241	0	0	0	0	0	0	0	0.0278575587306982	0.198051317867194	0	0.0873615179223942	0.0200821762652775	0	0	0	0	0	0	0	0.0799373623989841	0	0	0	0	0.010364724282787	0	0.0326634068586622	0	0	0	0	0	0.0168385210781768	0	0	0	0	0	0.142358886753506	0	0	0.0298928003403832	0	0.0375629178874615	0.18866500641461	0	0	0	0	0	0	0	0	0	0	0	0.105446301470976	0	0	0	0	0	0	0	0	0	0	0.667467627820051	0	0	0	0	0	0	0	0	0	0	0	0	0	0	0	0	0	0	0	0	0	0	0	0
six5	0	0	0	0	0	0	0	0	0	0	0	0.0104905925611208	0	0	0	0	0	0	0	0	0	0	0.0114103149246919	0	0	0	0	0.0169598458689207	0	0	0	0	0	0	0	0	0	0	0	0	0	0	0	0	0	0	0	0	0	0	0	0	0	0	0	0	0	0	0	0	0	0	0	0	0	0	0	0	0	0	0	0	0	0	0	0	0	0	0	0	0	0	0	0	0	0	0	0	0	0	0	0	0	0	0	0	0	0	0	0	0	0	0	0	0	0	0	0	0	0	0	0	0	0	0	0	0	0	0	0	0	0	0	0	0	0	0	0	0	0	0	0	0	0	0	0	0	0	0	0	0	0	0	0	0	0	0	0	0	0	0	0	0	0	0	0	0	0	0	0	0	0	0	0	0	0	0	0	0	0	0	0	0	0	0	0	0	0	0	0	0	0	0	0	0	0	0
tbcb	0	0	0	0	0	0	0	0	0	0	0	0	0	0	0	0.0439970306368995	0	0	0	0.995222929936306	0	0.063419279998836	0.0836509289076571	0.0833819193140443	0	0.143934596119523	0.071791116567236	0.129908272059252	0.269920860104823	0.17603599021866	0.0888415067519545	0.00908833130966489	0	0	0.280583613916947	0.104951617304423	0	0	0	0	0	0	0.145720886739633	0.0307213055325999	0	0	0.119029197862236	0	0.0875879787348049	0.210060822030507	0	0	0.206923665859664	0.156167036261986	0	0.347608453837597	0	0	0.0852830683766212	0.0638131497097215	0	0.125999970221573	0	0	0	0.128116896716604	0.0741848567935524	0.0467185655111208	0.159569990063656	0.159881455180476	0.0837983163626363	0.166697209527846	0	0.0707707511503693	0	0.0564193992462368	0	0.0428213992919826	0.163203149763176	0	0	0.187733317394734	0.184815554077031	0	0	0.103129970644796	0.0122388384852724	0	0	0	0	0	0	0	0	0.101575724510286	0	0	0.0669596033837059	0	0	0	0.0797804063876005	0	0.0791389680278569	0.0959946477910236	0	0	0.0813285837440427	0.320813303192824	0.142687955709659	0.10889638016438	0.0576874264485313	0.0465484336452078	0	0	0	0.177286104315144	0.127006705954074	0.0379384559108684	0	0.0811918970486745	0.0611194641045388	0	0	0.115154306771073	0.0613094471727148	0.0942176013608986	0	0	0.0149636532861679	0	0	0.0637897489873377	0	0.118127357916003	0.0659569296789629	0.239436908939276	0.27158275670175	0.265731292517007	0	0	0.120656370656371	0.0687909306037092	0.0314631629288429	0	0.299774660687416	0.13941168269901	0	0	0.179839942451218	0.304363456496701	0	0.163446765388513	0	0	0.0384982598786535	0.231193260889869	0	0	0.0392322467369604	0	0	0	0	0	0.0546134731438246	0	0	0.0446853036355018	0	0	0.0970365051332311	0.135707306481381	0	0	0	0	0	0.132927214614017	0	0.172700129923528	0.184570930389392	0	0	0	0.122738542357071
yap1	0	0	0	0	0	0	0	0	0	0	0	0	0	0	0	0	0	0.0515796260477112	0	0	0	0.00542358173337672	0	0	0	0	0	0	0	0	0	0	0	0	0	0	0	0	0	0	0	0	0	0	0	0	0	0	0	0	0	0	0	0	0	0	0	0	0	0	0	0	0	0	0	0	0	0	0	0	0	0	0	0	0	0	0	0	0	0	0	0	0	0	0	0	0	0	0	0	0	0	0	0	0	0	0	0	0	0	0	0	0	0	0	0	0	0	0	0	0	0	0	0	0	0	0	0	0	0	0	0	0	0	0	0	0	0	0	0	0	0	0	0	0	0	0	0	0	0	0	0	0	0	0	0	0	0	0	0	0	0	0	0	0	0	0	0	0	0	0	0	0	0	0	0	0	0	0	0	0	0	0	0	0	0	0	0	0	0	0	0	0	0	0	0	0
npnt	0	0	0	0	0	0	0	0.508750508750509	0	0	0	0.045862858564598	0.163391426196476	0.239173902879155	0	0.00540781699947274	0	0	0.111677887729682	0	0.266581360631265	0.241831579925001	0.559150778696441	0.0384030574601554	0	0	0.295307738435516	0.301718964005735	0.178597709137742	1.15397779241714	0.0820452233270979	0.36088221547064	0.335953462482388	0	0.738407319072696	0	0.274338182585736	0.0495478756348322	0	0.553066755157347	0	0	0	0	0.0813193247243275	0	0	0	0.0950753088299	0.0748967366196452	0	0	0	0.455679630579539	0.117205813408345	0	0	0	0.226494820672298	0.502589943615278	0.188772859790429	0.547525055663999	0.1399031869946	1.07178878633638	0.127990170354917	0.372319486370547	0.126493872626971	0.256811941845106	0.439383591349847	0.227754285327304	0.0372206589545461	0.90957789428617	0.337151672886381	0.293209143170203	0.437152869051026	0.0895011059641757	2.31925329175241	0.140346665785785	0.409993301474045	0.0685045192492806	0.0998645812422749	0.100631968763837	0.0544982887537331	0	0.543661767044615	0.380474377407133	1.03238992970838	0.0639913484202963	0.651815884966735	1.46401288554416	0.524523698450983	0.89541547277937	0.381727397758134	0	0.0820008200082001	0.268347077174051	0.116979587062058	0.323843667728534	0	0.330360092500826	0.084371097836725	0.245943700337857	0.0312227776407445	0.994048209684222	1.12798038023192	0.719761870841248	0.566480111886615	0.308166409861325	1.98661245657706	0.49190307459047	1.1016220855681	0.529653398394646	0.103371793901452	0.345620057732231	0.568809365017767	1.99852852543337	0.214209938781851	0.339703724473219	0	0.354183732668137	0.314947856069629	0.260370881927267	0.76398676054973	0.64520938491891	0	0.129412982710426	0.227446648071303	0.141403106772291	0.218451354440016	0	0.471913197457762	1.24732001369093	0.303352040042469	0.106638939444738	0.925304453338216	0.133811055109287	0.133343414785524	0	0.0328925728570489	0.11077632045374	0	0	0.183621006243114	0.198542866610741	0.0443026758816233	0	0.0859254167382712	0	0	0	0	0	0	0	0	0	0	0	0	0	0	0	3.1675641431739	0	0	0	0	0	0	0.0303789777473988	0	0	0	0	0	0	0	0	0	0	0	0	0.288998341140984	0	0	0	0
tbck	0	0	0	0	0.138504155124654	0	0	0	0	0	0	0	0	0	0	0	0.0154379118062974	0	0	0	0	0.0180603214737222	0	0	0	0	0.0482429902935103	0	0.0110659987229837	0	0	0	0	0	0	0	0	0	0	0	0	0	0	0	0	0	0	0	0	0	0	0	0	0	0	0	0	0	0.00152689332481938	0.0093055230965983	0	0	0	0	0	0	0.0636379849862996	0	0	0	0	0	0.132520540683806	0	0	0	0	0	0	0	0	0	0	0	0	0	0	0	0	0	0	0	0	0	0	0	0	0	0.0130278731345714	0	0	0	0	0.0283241185534306	0	0	0	0	0	0	0	0	0	0	0.0388651379712398	0	0	0	0	0	0	0	0	0	0	0	0	0	0	0	0	0	0	0.0918400146944024	0	0	0	0	0	0	0	0	0	0	0	0	0	0	0	0	0	0	0	0	0	0	0	0	0	0	0	0	0	0	0	0	0	0	0	0	0	0	0	0	0	0	0	0	0	0	0	0	0	0	0	0	0
aimp1	0.434415217044059	0.0704445640786412	0	0.164600925057199	0.138504155124654	0.341880341880342	0	0.210345467127705	0.436536158098149	0	0	0.50326087549827	0.265649538167383	0.277962929920106	1.12612612612613	0.0658475041064637	0.0667977326991658	0.586785706136677	0	0	0.897789546963339	0.612417861824151	0.730727074011962	0.328998701706285	0.588730357354752	0.567708729868915	0.196944552654159	0.3722147782526	1.05007494698613	0.521741876679318	1.01400341831977	0.364212292805246	0.627722145140038	0.17300716259845	1.18945375068739	0.88144368658914	0.933349888788454	0.952307186524945	1.21542410958275	0.284171639670361	0.606796116504854	1.27704663981417	0.933134466647015	0.486858688560472	1.2141347956527	0.694637936905978	2.00057130416915	0	0.617435374956189	0.449908331231205	0	0	0.184498440988174	0.74873861445517	0.790949772675105	2.62254031098252	0	1.14161436352223	0.55678644995809	0.664488020627711	0.58106283558588	0.418201401919911	0.859059540984541	0.848233749091997	0.72491243029616	0.546214024370116	0.782502458503525	0.762043220552544	0.798839673795243	0.628349077872049	0.708223907263889	0.408421925230125	1.04315017677682	0.629552882439748	0.575847087437676	0.547760489425841	0.473797867888678	0.37769820982875	0.64895457200583	0.718980976745858	0.457732722505894	0.522673779202466	0.471992524957342	0.352132381288536	0.738428601145977	0.505490642768503	0.721605282478865	0.28970630024189	1.17093592213947	0.307044559115562	0.685289700116286	0.318714941356451	1.68936323210399	0.296771130104463	0.704383922951598	0.4915304875751	0.516548119782673	0.42009644375238	0.498788937477793	0	0.609557850030987	0.759945613579771	0.298929132882447	0.464571847724202	0.259043496034307	0.677873770999819	0.979442804422244	0.141193081539005	0.855355672753045	0.703628661528713	0.97124650913291	0.647918991797607	0.674039233675074	0.540001098727156	0.527503596427471	0.678698998285373	0.724681771949089	0.849632849019998	0	0.663662540941418	0.481727863352569	0.618027686289195	0.427009258108104	0.869396164329176	0.721761097076867	0.742820855695107	0.597703259649509	0.752844381442584	1.99179397385531	0	0.720650209864425	1.02677735790717	0.44907490569427	0.627869345483045	0.72707644103232	0.810630152228726	0.618008375470191	1.12642850464078	0.752130159010201	0	2.38068864806147	0.923206997424911	0.512043711284009	0.96906180543132	1.50691539493194	0.753881624753948	1.14051151632299	0.27623044587175	0.926353869258005	0.872264438037543	1.0303352245314	0.893880110514476	0.610761619739815	0	0.348857491714635	0	0.0700583746254953	0	0.990890022348905	0.738007380073801	0.340500258537625	1.18030726341055	0	0	0.292643033283843	0.780657986194759	0.217481220233491	0.462518278116347	0.403402157779653	0.321971484059594	0.499249733414074	0.29866308475109	0.1988361041122	0.507490941025692	0.965356926059047	0.399649119092222	2.30407982322335	0.942046026261267	0.428963623884695	0.468596458626848	0	0.510721416488952	0.70166331307701	0	0.779382706083441	0.733927949253114	1.20851250999111
dkk2	0	0	0	0	0	0	0	0	0	0	0	0	0	0	0	0	0	0.143277254289938	0	0	0	0.0161117078410312	0.0147427392009435	0	0	0	0	0	0	0	0	0	0	0	0	0	0	0.150124094879095	0	0	0	0	0	0	0	0	0	0	0.0926252039611313	0	0	0.769467528470298	0	0	0.388588535899568	0.707013574660634	0	0	0.0232661265699228	0	0	0	0	0	0	0.0234998292987909	0	0	0.0787178437608237	0.0380901594073171	0	0	0	0.058974998597825	0	0	0	0.0890777336842996	0	0.120874879442221	0	0.189933523266857	0	0	0	0.0303949981990964	0	0.202161288621697	1.01491763576854	0	0	0	0	0	0	0	0	0	0	0	0	0	0	0	0	0.0054562041406042	0.0581390327940423	0.133958472873409	0	0	0	0	0	0	0.0279775060851076	0	0.46938671252903	0	0	0.0165762753824495	0.0180276977548305	0.0559637802414277	0	0	0	0	0	0	0	0	0.00934366368790668	0	0	0	0	0	0	0	0	0	0	0	0	0	0	0	0	0	0	0	0	0	0	0	0	0	0	0	0	0	0	0	0	0	0	0	0	0	0	0	0	0	0	0	0	0	0	0	0	0	0	0	0	0	0	0	0
papss1	0.235582359592914	0.279904837592654	0	0	1.51745068285281	0.208116545265349	0	0.134517083669626	0.89878028167984	0	1.45687645687646	1.75679319585578	1.45213172976491	1.76226951747754	0	0.14276895290703	0.0933520305752483	0.316692161982649	0.20412554901916	0	0	0.458978716286929	0.409645561974339	0.33179582510009	1.93574149490623	0.788859362839129	0.873229369736091	0.270633497444647	0.314728295630531	0.215104898255014	0.349510774312528	0.327126820272004	1.43673061152052	0.825892245812661	0.10673497705198	0.525479843183465	0.186136549772913	0.510992459108754	1.10760768532818	1.36887812842989	0.604156597390044	0	0.919008436839597	0.63103144700045	1.22538738763393	0	0.501202886928629	2.02675314146737	0.966224113181412	1.14629238018089	1.44675925925926	1.77252364731401	1.18430685168465	0.633317488353024	0.908932458321167	0	0	1.35672325826254	1.15270675691105	0.864162055812017	0.875709097973738	0.750435555786597	1.25059763456817	1.68776067149566	1.50579778747243	1.27690046761768	1.00725208754226	1.01059525737819	1.39493140139626	1.38468535583991	0.868730314795151	0.787864678786741	0.506431274122335	1.07561648228714	0.833588115665904	0.536703121783245	1.25434815794923	0.899134472381002	1.06625551205579	0.997528359075691	1.18177799028917	1.87369625555592	0.865179908826215	0.47626367950567	0.365527622706935	0.845759297789467	1.34446324104668	0.949734652571073	0.821717036957868	1.73700262219768	1.06713525673012	0	1.92196705037533	0.713817499848707	0.667998460048242	1.45049937857956	1.05332073654521	1.65237191818397	1.18153351006925	0	0.752484648245538	0.425573620196658	0.617866575899658	0.623659504739205	0.866606411086388	1.05626385593245	1.36374927387911	0.806989462451647	1.40863709241116	0.732615944431194	2.56437402438326	1.00204399690282	1.14833007322408	0.502816392122215	1.19857154203507	1.35147054582831	1.64329265763617	1.73521040657194	1.3402276286458	0.972401844208466	1.03764658758322	0.935714236118391	0.857022264183329	0.769689594933989	0	1.46392571752807	1.55274009700215	1.38817647448647	0.882288301768154	2.07382828701783	1.30952085352968	0.962735314061482	1.24774981073117	0.892365167590523	1.71936779650328	0.644417841197211	1.22192367905605	1.02209084094959	0.861909079396521	1.15256913967478	0.707177003039447	0.956484811987003	0.855619166758838	0.830860488005387	1.45393291245328	0.156445556946183	1.11926542128992	0.486537362457587	0.125181513194131	1.89321303710237	0.421541782328911	0.479822897937949	1.40730555430561	1.48110271946973	1.37607624585373	1.62233417783249	0.120251566276651	0.0767518612326349	0	0.738007380073801	0.261547543385337	0.289947519498971	4.84950847081665	0.504069564152104	0.224466617946168	0.0953588831567605	0.930304457429612	0.0464511334076552	0	0.573828834023438	0.357653791130186	0.192307692307692	0.0972611266728914	0.425647822668193	0.248668485109232	0.0681988678987929	0	0.859386811595356	0	0.100383057790736	0	0.193136415577323	0.835369866944523	0	0.193625837431747	0.0570658997009747	0
pkd2	0.108488109703177	0	0	0	0	0	0	0	0	0	0	0	0	0	0	0.0398745047686742	0.165318976178422	0	0	0	0	0.00504795557799091	0	0	0	0	0	0.0264032257711253	0	0.0784837577829403	0	0.07645454211703	0	0	0	0	0	0.123800680903745	0	0	0	0	0	0	0	0	0	0	0.0193332353782741	0	0	0	0	0	0	0	0	0	0	0	0	0	0	0	0	0	0	0	0	0	0	0	0	0	0	0	0	0	0	0	0	0	0	0	0	0	0	0	0	0	0	0	0	0	0	0	0	0	0	0	0	0	0	0	0	0	0	0	0	0	0	0	0	0	0.0477190303493033	0	0	0	0	0	0	0	0	0	0	0	0	0	0	0	0	0	0	0	0	0	0	0	0	0	0	0	0	0	0	0	0	0	0	0	0	0	0	0	0	0	0	0.118410458011652	0	0	0	0	0	0	0	0	0	0	0	0	0	0	0	0	0	0	0	0	0	0	0	0	0	0	0	0	0
abcg2d	0	0	0	0	0	0	0	0	0	0	0	0.0226096000361754	0	0	0	0	0	0	0	0	0	0	0	0	0	0	0	0	0	0	0	0	0	0	0	0	0	0	0	0	0	0	0	0	0	0	0	0	0	0	0	0	0	0	0	0	0	0	0.0119072284020738	0	0	0	0	0	0	0	0	0	0	0	0	0	0	0	0	0	0	0	0	0	0	0	0	0	0	0	0	0	0	0	0	0	0	0	0	0	0	0	0	0	0	0	0	0	0	0	0	0	0	0	0	0	0	0.0426202957848527	0	0	0	0	0	0	0	0	0	0	0	0	0	0	0	0	0	0	0	0	0	0	0	0	0	0	0	0	0	0	0	0	0	0	0	0	0	0	0	0	0	0	0	0	0	0	0	0	0	0	0	0	0	0	0	0	0	0	0	0	0	0	0	0	0	0	0	0	0	0	0	0	0
ppm1k	0.193913645837653	0.136070952579961	0	0	0.774593338497289	0	0	0	0.127226463104326	0.239463601532567	1.34282261313281	1.05707779158701	1.26810291500111	1.21475528604693	0	0.0374593903260902	0.0447924533471029	0.460738153602046	0.283557148274876	0	0	0.189787504328701	0.495827417832888	0.650592866093494	0.657632853616458	0.244774073530132	1.03811841065421	0.169873320189238	0.440659895651279	0.137031916823315	0.377096125479721	0.370211979614407	0.988942256323368	0	0.625247328848437	1.07473842370776	0.0699839037021485	0.715491957575552	0.123493380754792	0.436071864643293	0	0.318126868995355	0.161744823132116	0.215529580352585	1.04070822581996	0	0	0	0.640548807359592	0.491092161870565	0	0.769467528470298	0.516527028367205	1.01961631195282	0.574116804735249	0.691371681415929	1.18161408483989	0	0.597098184698394	0.449335794297886	0.419999943642341	0.382177257692253	0.382744572878058	0.366779512167035	0.285283854818261	0.43365029853447	0.681472304299	0.558403459113641	0.441600238856713	0.595193881699892	0.111535799335706	0.171448815958129	0.192845337368664	0.409712435465613	0.479268802617888	0.0909593809386826	0.223441199442433	0.242764280264193	0.305674765809642	0.201566605256441	0.246382384969106	0.700057125560939	0.422015541208281	0.0787131271514063	0.346029797417172	0.48113405784366	0.436888242668861	0.0804769385284953	0.448858563421596	0.764363143853825	0.150619647651432	0	0.160807898883993	0.47865288806189	0.085524909129784	0.792043582907654	0	0.485663062848633	0.74056129159374	1.09811441111887	0.499809050272417	0.183927422113146	0.418040159937799	1.18358966559282	1.37901543211865	0.372154323484995	0.58089878194525	0.699300699300699	0.583964312026676	0.126810215830987	0.679004491954906	0.626569210414649	0.595013778823734	1.04267379781391	0.214895963333019	0.322431457685516	0.839978737698631	0.234876382982201	0.224335965541996	0.504595741325917	0.30833286991409	0.471269033743716	0.326153578632491	1.01247200045986	0	0.953044695725835	0.792568207891971	0.746431051796031	0.853106079116551	0	0.718011645381235	0.323482237819858	0.402074705480278	0.261447289190771	0.372459211080674	0.454119167628406	0.979409446744624	0.632492026528766	0.877611126316104	0.959121539026478	0	0.382627857205107	0.30171262770401	0.179655582465668	0.0711237553342817	0.224416517055655	0.460002073985892	0.580778292188284	0.214629120879121	0.59329858991815	0.348949650471502	0.471049981538136	1.44423386511404	0.198696550627881	0.375234521575985	0.486779728462354	0	0.320769847634322	0.189340149578718	0.24090580582992	0.0180551041779511	0.114707839133726	0	0	0.128514882023338	0	0.0272136982871698	0	0	0.192688931677429	0.102627257799672	0	0.0850542646208281	0	0.102240694780371	0.126000126000126	0	0	0.425568133458167	0.0842308743239963	0	0.0391505888248559	0.602243903391532	0	0	0	0
ENSAMXG00000019740	0	0	0	0	0	0	0	0	0	0	0	0	0	0	0	0	0	0	0.0243950039032006	0	0	0	0	0	0	0	0	0.00801457370081757	0	0.0128569408195014	0	0	0	0	0	0	0	0	0	0	0	0	0	0	0	0	0	0	0	0	0	0	0	0	0	0	0	0	0	0	0	0	0	0	0	0	0	0	0	0	0	0	0	0	0.0119572027798105	0	0	0	0	0	0	0	0	0	0	0	0	0	0	0	0	0	0	0	0	0	0	0	0	0	0	0	0	0	0	0	0	0	0	0	0	0	0	0	0	0	0	0	0	0	0	0	0	0	0	0	0	0	0	0	0	0	0	0	0	0	0	0	0	0	0	0	0	0	0	0	0	0	0	0	0	0	0	0	0	0	0	0	0	0	0.0170205233470519	0	0	0	0	0	0	0	0	0	0	0	0	0	0	0	0	0	0	0	0	0	0	0	0	0	0
ENSAMXG00000019895	0	0	0	0	0	0	0	0	0	0	0	0	0	0	0	0	0	0	0	0	0	0	0	0	0	0	0	0	0	0	0	0	0	0	0	0	0	0	0	0	0	0	0	0	0	0	0	0	0	0.0408580183861083	0	0	0	0	0	0	0	0	0.00804406862555826	0	0	0	0	0	0	0	0	0	0	0	0	0	0	0.00558389693466394	0	0	0	0	0	0	0	0	0	0	0	0	0	0	0	0	0	0	0	0	0	0	0	0	0	0	0	0	0	0	0	0	0.00883223695831891	0	0	0.17626736233519	0	0	0	0	0	0	0	0	0	0	0	0	0	0	0	0	0	0	0	0	0.0227179273980476	0	0	0.0908760450745184	0	0	0.00970276548221774	0	0	0	0	0	0	0	0	0	0	0	0	0	0	0	0	0	0	0	0	0	0	0	0	0	0	0	0	0	0	0	0	0	0	0	0	0	0	0	0	0	0	0	0	0	0	0	0	0	0
ENSAMXG00000019917	0.20720577415331	0.410908126115271	0	0.388500388500389	0	0	0	0	0	0.0366032210834553	0	0	0	0	0	0.00774221520261377	0.0464926028237885	0.242747906299308	0	0	0	0.0758100744811937	0.0541097432168026	0	0	0	0	0	0.0217819366755537	0.0273854045552051	0	0	0.142608596446194	0.172105190692551	0	0	0	0	0	0	0	0	0	0	0	0	0	0	0	0	0	0	0	0	0	0	0	0	0	0	0	0	0	0	0	0	0.0164242448132235	0	0	0	0	0	0	0	0	0	0	0	0	0	0	0	0	0	0	0	0	0	0	0	0	0.308947108255067	0	0	0.127713920817369	0	0	0	0	0	0	0	0	0	0	0	0	0	0	0	0	0	0	0	0	0	0	0.10230179028133	0	0	0	0	0	0	0	0	0	0	0	0	0	0	0	0	0	0	0	0	0	0	0	0	0	0	0	0.156445556946183	0	0	0	0	0	0	0	0	0	0	0	0	0	0	0.0663558802903296	0	0	0	0	0	0.0898206593591944	0.0546483922443002	0	0	0	0	0	0	0.120415481577635	0	0	0	0	0	0	0	0.0993216332449371	0	0	0	0
ENSAMXG00000019935	0	0	0	0	0	0	0	0	0	0	0	0	0	0	0	0	0	0	0	0	0	0	0	0	0	0	0	0	0	0	0	0	0	0	0	0	0	0	0	0	0	0	0	0	0	0	0	0	0	0	0	0	0	0	0	0	0	0	0	0	0	0	0	0	0	0	0	0	0	0	0	0	0	0	0	0	0	0	0	0	0	0	0	0	0	0	0	0	0	0	0	0	0	0	0	0	0	0	0	0	0	0.037126139772491	0	0	0	0	0	0	0	0	0	0	0	0	0	0	0	0	0	0	0	0	0	0	0	0	0	0	0	0	0	0	0	0	0	0	0	0	0	0	0	0	0	0	0	0	0	0	0	0	0	0	0	0	0	0	0	0	0	0	0	0	0	0	0	0	0	0	0	0	0	0	0	0	0.0725173679096144	0	0	0	0	0	0	0	0	0	0	0	0
ENSAMXG00000019957	0	0	0	0	0	0	0	0	0	0	0	0	0	0	0	0	0	0	0	0	0	0	0	0	0	0	0	0	0	0	0	0	0	0	0	0	0	0	0	0	0	0	0	0	0	0	0	0	0	0	0	0	0	0	0	0	0	0	0	0	0	0	0	0	0	0	0	0	0	0	0	0	0	0	0	0	0	0	0	0	0	0	0	0	0	0	0	0	0	0	0	0	0	0	0	0	0	0	0	0	0	0	0	0	0	0	0	0	0	0	0	0	0	0	0	0	0	0	0	0	0	0	0	0	0	0	0	0	0	0	0	0	0	0	0	0	0	0	0	0	0	0	0	0	0	0	0	0	0	0	0	0	0	0	0	0	0	0	0	0	0	0	0	0	0	0	0	0	0	0	0	0	0	0	0	0	0	0	0	0	0	0	0	0	0	0	0
kiss1ra	0	0	0	0	0	0	0	0	0.308641975308642	0	0	0.0247105773626401	0	0.100784100300337	0	0	0	0	0	0	0	0	0	0.0622324006770885	0	0	0.0314836678473042	0	0	0	0	0	0.0505909017322325	0	0	0	0.215526531316005	0	0.164041994750656	0	0	0	0.059439603418966	0	0.351234589582382	0	0	0	0.113695787699005	0.0512436520618772	0	0	0	0	0.306656869751353	0	0	0	0.0841267499013615	0.164578022253954	0.223713646532438	0	0.102675729511058	0	0.185061810644755	0.309732853582762	0	0	0.0665194369794854	0.108473174691496	0.100027345961776	0.06103515625	0	0.388054703395689	0.321845270775351	0.0752671985548698	0.121044859224829	0.107264348261294	0.0557793891574999	0.29359098307376	0.169715351314755	0.606909493775227	0	0	0.126884230827793	0.179745438421156	0.108996819099455	0.453905561306762	0.0150354912771597	0	0.122013714341492	0	0	0	0.103039670273055	0	0	0	0	0	0.17709004932572	0.0864229539365655	0.120391606787422	0.0590360592249746	0.0938755585595734	0.0333278642497382	0.1497044690276	0	0	0.114639458901754	0	0.0433975065587266	0	0.0797448165869219	0.124626909518297	0.343046468463248	0.0776192619960569	0	0	0.0503718247529746	0.0179731014563604	0.01782261154727	0.380280077315259	0	0	0	0	0.0166806847151199	0	0	0.0757290977707571	0.0336745689655172	0	0.053746103407503	0.119298616126471	0.0657750506784323	0.023254644021506	0	0.0948451652677005	0	0	0	0	0	0	0	0	0	0	0.1424399971512	0	0	0	0.257559367434194	0	0	0.252205119080906	0	0	0	0.0199741933422019	0	0	0	0	0	0	0	0	0.169655639050128	0	0	0	0	0	0	0	0	0	0	0	0	0	0	0	0	0
ENSAMXG00000026630	0	0	0	0	0	0	0	0	0	0	0	0	0	0	0	0	0	0	0	0	0	0	0	0	0	0	0	0	0	0	0	0	0	0	0	0	0	0	0	0	0	0	0	0	0	0	0	0	0	0	0	0	0	0	0	0	0	0	0	0	0	0	0	0	0	0	0	0	0	0	0	0	0	0	0	0	0	0	0	0	0	0	0	0	0	0	0	0	0	0	0	0	0	0	0	0	0	0	0	0	0	0	0	0	0	0	0	0	0	0	0	0	0	0	0	0	0	0	0	0	0.0116367021586082	0	0	0	0	0	0	0	0	0	0	0	0	0	0	0	0	0	0	0	0	0	0	0	0	0	0	0	0	0	0	0	0	0	0	0	0	0	0	0	0	0	0	0	0	0	0	0	0	0	0	0	0	0	0	0	0	0	0	0	0	0	0	0	0	0	0
ENSAMXG00000027063	0	0	0	0	0	0	0	0	0	0	0	0	0	0	0	0	0	0	0	0	0	0	0	0	0	0	0	0	0	0	0	0	0	0	0	0	0	0	0	0	0	0	0.0447785922506168	0	0	0	0	0	0	0	0	0	0	0	0	0	0	0	0	0	0	0	0	0	0	0	0	0	0	0	0	0	0	0	0	0	0	0	0	0	0	0	0	0	0	0	0	0	0	0	0	0	0	0	0	0	0	0	0	0	0	0	0	0	0	0	0	0	0	0	0	0	0	0	0	0	0	0	0	0	0	0	0	0	0	0	0	0	0	0	0	0	0	0	0	0	0	0	0	0	0	0	0	0	0	0	0	0	0	0	0	0	0	0	0	0	0	0	0	0	0	0	0	0	0	0	0	0	0	0	0	0	0	0	0	0	0	0	0	0	0	0	0	0	0	0	0
kif2c	0	0	0	0	0	0	0	0	0	0	5.56083182467556	2.75107228196416	2.09850952881181	1.28242598687337	0.43222683264177	0.00738222581490545	0	0	0	0	0	0.0237956039316456	0.0343446465411524	0.0891459585038381	0	0.163505559189012	1.54681946402398	0.12217843278164	0.90923403632947	0.0153644919211489	0	0	0.0600101926666342	0	0	0	0	0.256607646907878	0	0	0	0	0.071319108369292	0	0.0564962175782331	0	0	0	0.0483051195009111	0	0	0	0	0	0	0	0	0	0.0241485166732715	0.0180448457211426	0	0	0	0.0867377916558244	0	0	0	0	0.0191780296492338	0	0	0.0695216907675195	0	0.0601327707615576	0.0303947672368725	0	0	0.0180939146546234	0	0	0	0.229250343307872	0	0	0	0	0.0128732933231377	0	0	0	0	0	0.283623574791537	0	0	0	0	0	0	0	0.00985295450693845	0	0.0966594494277761	0	0	0.0340472168158409	0.0791667279089515	0	0	0	0	0.0737463126843658	0	0	0.180198939054256	0	0	0	0	0	0.0232734043172165	0	0	0	0	0	0	0	0	0	0.0111252401661221	0	0	0	0.114493765814451	0	0.0138917862673934	0.042892314555078	0	0	0	0	0	0	0	0	0	0.22583559168925	0	0	0.13570546485907	0	0	0.432675666320526	0	0	0	0	0	0	0	0	0	0	0	0	0.040136786167258	0	0	0	0	0	0	0	0	0	0	0	0	0	0	0	0	0	0	0	0
ptch2	0	0	0	0	0	0	0	0	0	0	0	0	0.0747876032068924	0	0	0.0541659297254472	0	0.106995103590589	0.0741862762788917	0	0	0.657882347133791	1.13224536564098	1.79510663620271	0	0.307878979365427	0.188227053763981	0.489964235791677	0.846480445162794	0.1435188449402	0.325092514712001	0.750822059101448	0.582050055217413	0	0	0	0	0	0	0	0	0	0	0	0.0912800197164843	0	0	0	0.0323822521222059	0	0	0	0	0	0	0	0	0	0.0445697940174369	0.0208610009942717	0	0.134584067938038	0	0	0	0.0159666871040262	0.0483091787439614	0.0301786576533076	0.0700241305568524	0	0	0	0	0.0127077585853461	0.0197117355788942	0	0	0	0	0.0327413693750327	0	0	0	0	0	0	0.00544172672519062	0	0	0	0	0	0	0	0	0	0	0	0	0	0	0	0.0278575587306982	0	0	0	0.0182381242453976	0	0	0	0	0	0	0.197413878195637	0.0907689293593533	0.164365548980934	0	0	0	0	0.0134208912277029	0	0	0	0	0	0.0715410304671803	0.0955863590465013	0	0	0	0	0	0	0	0.0287673754947989	0.109246680880155	0	0.154764486473903	0.102982369418356	0	0.177830796236732	0	0.109189378057303	0.0495775988577321	0.107944732297064	0	0	0	0	0	0	0	0	0.279212620410443	0	0.183887355356164	0.402573412113148	0.475033927404348	0	0	0	0	0	0	0	0	0	0	0.0493936924254773	0	0	0	0	0	0	0	0	0	0	0	0	0	0	0	0	0
eif2b3	0.0713714742491721	0.383678584304849	0.600961538461539	0	0	0	0	0.0764893810832168	0.293745128770187	0.239463601532567	0	0.291665496728516	0.531937282257822	0.494904916799878	0	0.0845895048211605	0.0574724523557116	0.402455556430768	0.0849790339528795	0	0	0.439495843790246	0.227480503896231	1.00107757727298	0	0.829774658530717	0.360528992048631	0.0782284192840021	0.67749132072688	0.287535122430164	0.996540179743287	0.236646642579478	0.634376614477977	0.29166605966134	0.69819463496348	0.149711804775807	0.293073577368435	0.0926698174404596	0	0.867403817714377	0	0	0.469867943917735	0.147279107557383	0.497374338875389	0	0.308985292300086	2.02675314146737	0.418902017383092	0.158585265225524	0	1.93162779444056	0.247487996832154	0.541641843779002	0.461331990578097	0.716743119266055	2.76844868247797	0.524109014675052	0.360627876117486	0.31494804120836	0.402760973948313	0.541152708302044	0.282895547108183	0.182774362381957	0.618693519970556	0.476145839505923	0.427548998548622	0.559952896957999	0.383409072032649	0.612749004112655	0.241443624887136	0.27944977471064	0.28292275115154	0.417590043577621	0.55655181896599	0.242783975890693	0.79026344861351	0.234061785091721	0.344557472531865	0.292350251957011	0.467256163715811	0.536344490479992	0.58854472222341	0.030887393135185	0.303759181417825	0.474824459161613	0.461333159832995	0.54538553614501	0.618303343245008	0.410674614087667	0.387742458248615	0	0.228064062341677	0	0.421590284407692	0.382931095626477	0.170919719007982	0	0.411102230691188	0	0.452904115498838	0.467352792443777	0.0214237816830951	0.276034931638651	0.399699804277594	0.436456547570703	0.350899928045122	0.282286520818631	0.418778938055664	0.0553801849698178	0.645124774279723	0.481370006777952	0.572520178731216	0.85277130622148	0.47796008455705	0.711420739344549	0.418776510332936	0.481836559781962	0.259363004461044	0.414659518363298	0.536693219523771	0.351017072119956	0.359491270783575	0.188836014804744	0	0.671531649490981	0.607049302311932	0.498948254663583	0.495719500639196	1.71585449553878	0.532932132337574	0.228758839287277	0	0.23817644594084	0.566587464679209	0.734606545906617	0.468997014836277	0.848450820596329	0.722459995556138	0.433883290450575	0	0.420185655970679	0.334735364675545	0.506929191311769	0.532956525774914	0	0.629755134510607	0.832444683629139	0.352907961603614	0	0.807253709557692	0.31918720142136	0.833472245374229	0.133901073886613	0.352050695300123	0.227645237661628	0	0	0.37943464238285	0	0.0417887800685126	0.24975024975025	0	0.271385149804603	0	0.199841464679066	0.152918205897825	0.129682995167729	0.201263937527674	0.282590695694622	0.417880667812545	0	0	0	0.307791619090099	0.706071849512296	0.675675675675676	0	0	0.149998669220888	0	0.214381732156221	0.236627237747687	0	0	0	0
klhl20	0.184345748536734	0.181729275197166	0.600961538461539	0	0	0.197433366238894	0	0	0	0	0	0.127312090648182	0.128014558876936	0.658031471518328	0	0.0180512739400482	0.021033502162244	0.0204819400493615	0.227531285551763	0.175907683647622	0	0.52394137277444	0.708926488359941	0.449635972417544	2.55644369491887	1.17491879970856	0.152440812928227	0.5177389837799	0.592161442906633	0.224772693522159	0.207339164098837	0.86064811111481	0.471137549931975	0.602342590489511	0.458403912891169	0.577854729144584	1.82928146052405	0.249807537023111	0.718519419306821	0	0	0	0.749029636779175	0.322345501213698	0.0813193247243275	0	0	0	0.16637455911587	0.221304432937207	0	0	0.254137238399179	0.489868320991056	0.245441343278452	0	1.5053439710974	0	0.328482715852379	0.430958880922515	0.191838783706254	0.336294659361211	0.146117653934948	0.248208132382295	0.263630461664388	0.280892579353725	0.267816052406452	0.364830821616269	0.271912380708177	0.486861050355293	0.3677762879975	0.0689845474613686	0.865120950407104	0.182123139614438	0.180982694850033	0.199881457373188	0.496959063593343	0.102205846153409	0.236403128853413	0.119651598021369	0.170709150425397	0.0900970284301173	0.135766264798523	0.0642030649477245	0.173971153422366	0.388717748550691	0.323685055403512	0.403197379142046	0.567658644938842	0.814754368825196	0.266479839253949	0.654450261780105	0	0.847543133891635	0.301002222134679	0.162060910060006	0.43279254680589	0.113471314451707	0.0794671770336161	0	0.151953242796428	0.188211403958143	0.12481492338599	0.201807849375503	0.423035436204782	0.318327687416487	0.364384071426597	0.284090909090909	0.29309710404324	0.583641397868632	0.142687955709659	0.218782882000512	0.19663624677967	0.309840796955694	0.235404708167899	0.12098335269067	0.462252225320105	0.405127637232831	0	0.403992245656094	0.254285239335022	0.501707167839991	0.196384503327412	0.365136854324944	0	0.547468229671608	0.425142335084603	0.342470451208132	0	0	0.471787891136847	0.807519823944829	0.886347747927694	0.279297800035986	0.345306904109184	0.379665524095907	0.412021105215492	0.415042388456594	0.225927013425465	0.505175103752336	0	0.31837683070713	0.516461351325433	0.222885245479533	0.605351805370402	0.297619047619048	0.214389628607194	0.13941168269901	0.635385594826784	0.535379861532802	0.0930111427348996	0	0	0.761342028601481	0.801431127012522	0.500200080032013	0.0827581640928877	0	0	0.433839479392625	0.037832802766954	0	0	0	0.0991787995398104	0	0.212999216808642	0.0441582986690689	0	0.131457760528006	0.505433922126639	0	0.31544915197745	0.0746513780644391	0.186167869054057	0.509292289548382	0	0	0	0.0313551586447304	0	0.153010185059966	0.355110717442429	0	0	0.0570658997009747	0.40278728803319
cenpl	0	0	0	0	0	0	0	0	0	0	0	0	0	0	0	0	0.0158057536104293	0	0	0	0	0	0	0	0	0	0	0.0103640582750269	0.243603368867156	0	0	0	0	0	0	0	0	0	0	0	0	0	0	0	0	0	0	0	0.00917509475579109	0	0	0	0	0	0	0	0	0	0.00300491965445828	0.00564002431978487	0	0	0	0	0	0	0	0	0.106934121737226	0	0	0	0	0	0	0	0	0	0.0135565463884683	0	0	0	0.227500227500227	0	0	0.011072014597344	0.0150356043110085	0	0	0	0	0	0	0	0	0	0	0.325711680020846	0.0331419935571965	0	0	0.134596687689974	0	0.0670888793473594	0	0.0135042247967277	0.0234677881140347	0	0	0	0	0	0	0.154971213224339	0	0	0	0	0	0	0	0.0143119460382387	0	0	0	0	0	0.00749737591842855	0	0	0	0.206111724248825	0	0	0.0280732487205617	0.0295508274231678	0	0.0363976516235172	0	0	0	0.0348343452710635	0	0	0	0	0	0	0	0	0	0	0	0	0	0	0	0	0	0	0	0	0	0	0	0	0	0	0	0.0851208716377256	0	0	0	0	0	0	0	0	0	0	0	0	0	0	0	0	0
dars2	0	0	0	0	0	0	0	0	0	0	0	0	0	0	0	0	0	0	0	0	0	0	0	0	0	0	0	0	0	0	0	0	0	0	0	0	0	0	0	0	0	0	0	0	0	0	0	0	0.0163658085527715	0	0	0	0	0	0	0	0	0	0	0	0	0	0	0	0	0	0	0	0	0	0	0	0	0.00512988352086478	0	0	0	0	0	0	0	0	0	0	0.230244980659422	0	0	0	0	0	0	0	0	0	0	0	0	0	0	0	0	0	0	0	0	0	0	0	0	0	0	0	0	0	0	0	0.0993640699523052	0	0	0	0	0	0.0393394125838913	0	0	0	0.0396924627982392	0	0	0	0	0	0	0.111000111000111	0	0	0	0	0.0524232654452046	0	0	0	0	0	0	0	0	0	0	0	0	0	0	0	0	0	0	0	0	0	0	0	0	0	0	0	0	0	0	0	0	0	0	0	0	0	0	0	0	0	0	0	0	0	0	0	0
ENSAMXG00000024908	0	0	0	0	0	0	0	0	0	0	0	0	0	0	0	0	0	0	0	0	0	0	0	0	0	0	0	0	0	0	0	0	0	0	0	0	0	0	0	0	0	0	0	0	0	0	0	0	0	0	0	0	0	0	0	0	0	0	0	0	0	0	0	0	0	0	0	0	0	0	0	0	0	0	0	0	0	0	0	0	0	0	0	0	0	0	0	0	0	0	0	0	0	0	0	0	0	0	0	0	0	0	0	0	0	0	0	0	0	0	0	0	0	0	0	0	0	0	0	0	0	0	0	0	0	0	0	0	0	0	0	0	0	0	0	0	0	0	0	0	0	0	0	0	0	0	0	0	0	0	0	0	0	0	0	0	0	0	0	0	0	0	0	0	0	0	0	0	0	0	0	0	0	0	0	0	0	0	0	0	0	0	0	0	0	0	0
ENSAMXG00000009490	0	0	0	0	0	0	0	0	0	0	0	0	0	0	0	0	0	0	0	0	0	0	0	0	0	0	0	0	0	0	0	0	0	0	0	0	0	0	0	0	0	0	0	0	0	0	0	0	0	0	0	0	0	0	0	0	0	0	0.00589843137116115	0	0	0	0	0	0	0	0	0	0	0	0	0	0	0.0097762796172391	0	0	0	0	0	0	0	0	0	0	0	0	0	0	0	0	0	0	0	0	0	0	0	0	0	0	0	0	0	0	0	0	0	0	0	0	0	0	0	0	0	0	0	0.0659308780674341	0	0	0	0	0	0	0	0	0	0	0	0	0	0	0	0	0	0	0	0	0	0	0	0	0	0	0	0	0	0	0	0	0	0	0	0	0	0	0	0	0	0	0	0	0	0	0	0	0	0	0	0	0	0	0	0	0	0	0	0	0	0	0	0	0	0	0	0	0
brinp2	0	0	0	0	0	0	0	0	0	0	0	0	0	0	0	0	0	0	0	0	0	0	0	0	0	0	0	0	0	0	0	0	0	0	0	0	0	0	0	0	0	0	0	0	0	0	0	0	0	0	0	0	0	0	0	0	0	0	0.00656039508002621	0.0270747484507889	0	0	0	0	0	0.0451201025096715	0.0417418019101049	0	0	0.0291485702626286	0	0	0	0.011582607570919	0	0	0	0	0.0123888411230237	0	0.0369931932524416	0	0	0	0	0.0539447139086844	0.0383538922246744	0	0	0.0926509283623022	0	0	0.115430787699695	0	0	0.135577337992905	0	0	0	0	0	0	0.0791107946679324	0	0	0.0250949845163946	0.00781134050414392	0	0	0	0	0	0.0195758692175329	0	0.0476485443369705	0.0287971986085194	0	0	0	0	0	0	0	0	0	0	0.0276726218148812	0.0136878277990816	0	0	0.052133181858913	0	0	0.0422716800879251	0.032508273355569	0	0	0	0	0	0	0	0	0	0	0	0	0	0	0	0	0	0	0	0	0	0	0	0	0	0	0	0	0	0	0	0	0	0	0	0	0	0	0	0	0	0	0	0	0	0	0	0	0	0	0	0
ASTN1	0	0	0	0	0	0	0	0	0.255623721881391	0	1.34282261313281	0.0508171919994099	0	0	0	0	0	0	0	0	0.176385508166649	0.0321479839649859	0.00979815794630609	0	0	0	0	0	0.0134296507887905	0	0	0	0.103374597642217	0	0	0.250664260289768	0	0	0	0	0	0	0	0.0530082162735224	0.12251518532867	0	0	0	0.0584347565084393	0	0	0.67476383265857	0.128557838171393	0	0.168861870989531	0	0	0	0.167330899886959	0.124635229335715	0.066006600660066	0.176631634725779	0.128119715061754	0.612134867347796	0.0765310027091975	0.117831058125313	0.224982883482261	0.0501730971852892	0.189707283704249	0.106051907936981	0.1537709645226	0.264530557937124	0.114256729307693	0.134593971853536	0.0633868271569858	0.152012278191063	0.192603917922045	0.0839161901895347	0.0867940606084336	0.0434588594109768	0.0241995982866684	0.0474482339767314	0.160502967831573	0.0889069626865856	0	0.160299624701646	0.167050389794358	0.158532790338625	0.119334590324351	0.0804089461427994	0	0	0.160807898883993	0	0	0.0990846329092275	0.145093657956211	0.496627679608972	0.170138910706945	0	0.00673309085228811	0.268765141366863	0.0525406725927855	0.35173491282332	0.245269014206283	0.0923416135794809	0.138337454971872	0	0.170650290353921	0	0	0.184291058508648	0.192588097526435	0.298443137562253	0.067638705977101	0.208317276423589	0	0.245712320015726	0.130296554959087	0.082070760624928	0.0815318637936793	0.287389377355785	0.372129928308925	0.285779606767261	0	0	0.203876562222096	0.111591231054706	0.102536759428255	0	0.093673230095477	0.254290034895191	0.884564352056612	0.173535577293775	0.132507706443823	0.0469109257849637	0.0219623016027537	0.0638153948258478	0.0190421784252118	0.380282799637638	0	0.0929516297465186	0.0669433659124381	0.444426051587914	0.136360035218364	0	0.0871611609866643	0.128008192524322	0	0.221513379408116	0.281104177208073	0	0	0	0	0	0	0	0	0	0.0193854802752738	0	0	0	0	0	0	0	0	0	0	0	0	0	0	0	0	0	0	0	0	0	0.033348673723246	0	0	0	0
galr2a	0	0	0	0	0	0	0	0	0	0	0	0	0	0	0	0	0	0	0	0	0	0	0	0	0	0	0	0	0	0	0	0	0	0	0	0	0	0	0	0	0	0	0	0	0	0	0	0	0	0	0	0	0	0	0	0	0	0	0	0	0	0	0	0	0	0	0	0	0	0	0	0	0	0	0	0	0	0	0	0	0	0	0	0	0	0	0	0	0	0	0	0	0	0	0	0	0	0	0	0	0	0	0	0	0	0	0	0	0	0	0	0	0	0	0	0	0	0	0	0	0	0	0	0	0	0	0	0	0	0	0	0	0	0	0	0	0	0	0	0	0	0	0	0	0	0	0	0	0	0	0	0	0	0	0	0	0	0	0	0	0	0	0	0	0	0	0	0	0	0	0	0	0	0	0	0	0	0	0	0	0	0	0	0	0	0	0
kcnj16	0	0	0	0	0	0	0	0	0	0	0	0	0	0	0	0	0	0	0	0	0	0	0	0	0	0	0	0	0	0	0	0	0	0	0	0	0	0	0	0	0	0	0	0	0	0	0	0	0	0	0	0	0	0	0	0	0	0	0	0	0	0	0	0	0	0	0	0	0	0	0	0	0	0	0	0	0	0	0	0	0	0	0	0	0	0	0	0	0	0	0	0	0	0	0	0	0	0	0	0	0	0	0	0	0	0	0	0	0	0	0	0	0	0	0	0	0	0	0	0	0	0	0	0	0	0	0	0	0	0	0	0	0	0	0	0	0	0	0	0	0	0	0	0	0	0	0	0	0	0	0	0	0	0	0	0	0	0	0	0	0	0	0	0	0	0	0	0	0	0	0	0	0	0	0	0	0	0	0	0	0	0	0	0	0	0	0
kcnj2a	0	0	0	0	0	0	0	0	0	0	0	0	0	0	0	0.0955301978570745	0	0	0	0	0	0	0	0	0	0	0	0	0	0	0	0	0	0	0	0	0	0	0	0	0	0	0	0	0	0	0	0	0.0719969451881784	0	0	0	0	0	0	0	0	0	0	0	0	0	0	0	0	0	0	0	0	0	0	0	0	0	0	0	0	0	0	0	0	0	0.114736793795034	0	0	0	0.0367165154558172	0	0	0	0	0	0	0	0	0	0	0	0	0	0	0	0	0	0	0	0	0	0	0	0	0	0	0	0	0	0	0	0	0	0	0	0	0	0	0	0	0	0	0	0	0	0	0	0	0	0	0	0	0	0	0	0	0	0	0	0	0	0	0	0	0	0	0	0	0	0	0	0	0	0	0	0	0	0	0	0	0	0	0	0	0	0	0	0	0	0	0	0	0	0	0	0	0	0	0	0
map2k6	0	0.1001001001001	0	0	0	0	0	0	0	0	0	0.0552104899930987	0	0	0	0.0171466294013254	0	0	0	0	0	0.0282885431400283	0.0561221631728087	0.118092317206365	0	0	0	0.0127487501958269	0	0.0338189160186017	0	0	0	0.105900792137925	0	0.0801243529958496	0.0870776732845698	0	0	0.553066755157347	0	0	0.0571200091392015	0	0	0	0	0	0.0289771080846132	0	0	1.40350877192982	0	0	0	0	0	0.306823760432008	0.0364971137831116	0.00611073631928353	0.161462768473839	0.0690350283733967	0	0.38350016461672	0.158158314651044	0.0331616461365178	0.137145618855841	0.0552071568801533	0.090150256564586	0.0120308856897427	0	0.11363823727025	0.0625250100040016	0.0363870012871274	0.0414479867859062	0	0.0787351977828168	0.0367060782863158	0	0.0769177758437526	0	0.134954985030605	0	0	0	0.0465377762070245	0	0.174878360389168	0.0716496618135962	0	0.49265253274056	0	0.191857564943786	0	0	0.0564687812342946	0	0	0	0	0.0671582651676942	0.103645201745385	0	0.150550186685278	0.0905108431990152	0.105753095159932	0.0525698099748758	0	0.0359513075490556	0.133500654153205	0	0.157884985159461	0.0341190961169057	0.0573921028466483	0.0522471823421632	0.1117807157435	0	0	0	0.0743639024195899	0.0165866911707384	0.0187778616522265	0	0	0	0.146130465279401	0.0461010737430469	0.0853521475021697	0	0	0.074761906404155	0.177244201712061	0	0.058320940133555	0.0364013614109168	0.0559134013240294	0.0311803994334286	0	0.0241362248530707	0	0	0.0632319093507347	0.0559346683074169	0.156957707688472	0	0	0	0	0	0.0712199985756	0	0.262088848119512	0	0	0	0	0	0	0	0	0.0650038576277715	0	0	0	0	0	0	0	0	0.0853606487409304	0	0	0.0909454690967296	0	0.0844309354947653	0	0	0	0	0	0	0.0296405197761548	0	0	0	0	0
btbd17a	0	0	0	0	0	0	0	0	0	0	0	0	0	0	0	0	0	0	0	0	0	0	0	0.140465220811327	0	0	0	0	0	0	0	0	0	0	0	0	0	0	0	0	0	0	0	0	0	0	0	0	0	0	0	0	0	0	0	0	0	0	0	0	0	0	0	0	0	0	0	0	0	0	0	0	0	0.012830086038557	0	0	0	0	0	0	0	0	0	0	0	0	0	0	0	0	0	0	0	0	0	0	0	0	0	0	0	0	0	0	0	0	0	0	0	0	0	0	0	0	0	0	0	0	0	0	0	0	0	0	0	0	0	0	0	0	0	0	0	0	0	0	0	0	0	0	0	0	0	0	0	0	0	0	0	0	0	0	0	0	0	0	0	0	0	0	0	0	0	0	0	0	0	0	0	0	0	0	0	0	0	0	0	0	0	0	0	0	0	0	0	0	0
gpr142	0	0	0	0	0	0	0	0	0	0	0	0	0	0	0	0	0	0	0	0	0	0	0	0	0	0	0	0	0	0	0	0	0	0	0	0	0	0	0	0	0	0	0	0	0	0	0	0	0	0	0	0	0	0	0	0	0	0	0	0.00543724118731948	0	0	0	0	0	0	0	0	0	0	0	0	0	0.00570890955260418	0	0	0	0	0	0	0.0826070794267069	0	0	0	0	0	0	0	0	0	0	0	0	0	0	0	0	0	0	0	0	0	0	0.221743488176376	0	0.0286163657231754	0	0	0	0	0.142687955709659	0	0	0.630119672221369	0	0	0	0	0	0	0	0	0	0	0	0	0	0	0	0	0	0	0	0	0	0	0	0	0	0	0	0.0559957443234314	0	0	0	0	0	0	0	0	0	0	0	0	0	0	0.218757235277902	0.0767518612326349	0	0	0	0	0	0	0	0	0	0	0	0.0324443579261566	0	0	0	0	0	0	0	0	0	0	0	0	0	0	0	0	0
gprc5c	0	0.0801988932552731	0	0	0	0	0	0	0	0	0	0	0	0	0	0.016391024275107	0	1.09122002706988	0.685306225142857	0.972006220839813	0.948520836015925	0.0335663516363352	0.00703383273545755	0.02371376536652	0.187575030012005	0.12591286829514	0.0835715121429407	0.0505973011399572	0.0137020838129063	0.165647768413668	0	0	0	0	0	0	0	0	0	0	0	0	0	0	0	0	0	0	0.03773771157756	0.0950580868827941	0	0	0	0	0	0	0	0	0	0	0	0	0	0	0	0.0241524013091326	0	0	0.0437809202749442	0	0	0	0	0	0	0.21988170364344	0	0.0318257476663771	0	0	0	0	0	0	0	0	0	0.0811767379939604	0	0	0	0	0	0	0	0	0	0	0	0	0	0	0	0	0	0.00584312494996824	0.0186987886924685	0	0	0	0	0	0	0.611316900849917	0	0	0	0	0	0	0	0	0	0.387416705408337	0	0	0	0	0	0	0	0	0	0	0	0	0.00646603006445339	0	0	0	0	0	0	0	0	0	0	0	0	0	0	0	0	0	0	0	0	0	0	0	0	0	0	0	0	0	0	0	0	0.0302576438372744	0	0	0	0	0	0	0	0	0	0	0	0	0	0	0	0	0
pde6gb	0	0	0	0	0	0	0	0	0	0	0	0.0193494707919738	0	0	0	0	0	0	0	0	0	0	0	0	0	0	0	0	0	0	0	0	0	0	0	0	0.204473888684415	0	0	0	0	0	0	0.203016545261178	0	0	0	0	0	0.0207114378915756	0	0	0	0	0.136948781155848	0	0	0	0.00418395031978786	0.00888102622034181	0	0	0	0	0	0	0	0	0.0149918294529481	0	0	0	0	0.00848640992938675	0	0	0	0	0	0	0	0	0	0	0	0.027563494960922	0	0.0153619270001229	0	0.0440934604988734	0	0	0	0	0	0	0	0	0	0	0	0	0	0.126649311422405	0	0	0	0	0	0	0	0.0680966973101804	0.0330693319600263	0	0	0	0	0	0	0.0128826634133647	0.020911621215258	0	0	0	0	0	0.0559028919231448	0.0236602853639166	0	0	0.010974695644253	0	0	0	0	0	0.0127559806415238	0	0	0	0	0	0	0	0	0	0	0	0	0	0	0	0	0	0	0	0	0	0	0	0	0	0	0	0	0	0	0	0	0	0	0	0	0	0	0	0	0	0	0	0	0	0	0	0	0	0
nploc4	0.268308080808081	0.14900497020799	0	0	0.366703337000367	0	0	0	0.0421407501053519	0.0541477149664284	1.34282261313281	0.6309010619319	0.432515165476748	0.582849494280595	0.388923459863099	0.0173787614156739	0.0369074508761829	0.288217246836324	0.103271798350274	0	0	0.191513688823433	0.310324722565527	0.417523270655484	0	1.0601291473273	0.39247947594328	0.137316673198189	0.141196509393118	0.173494152218972	0.221122800177893	0.290540454719091	0.135202206934646	0.550255848455399	0	0	0.254789557268255	1.0384069169575	0.760096716160564	0	0	0.30942508818615	0.197353638734896	0.569977552157154	0	0.374111485222596	0.693818080899188	0	0.244696530186305	0.183191766810459	0	0	0.629526298259923	0.294672324375295	0.147546285067507	0	0	0	0.245832156299507	0.292343790440563	0.514421734996369	0.0703695102985778	0.0709511714038399	0.299078012511671	0.248385842030338	0.294359281510684	0.207700428162863	0.192672120532276	0.28649517600674	0.24744617837033	0.348052294279727	0.389893786818837	0.151235606662672	0.222524959328791	0.270004342112956	0.306155848470512	0.268786785260764	0.232650949486801	0.203242091377919	0.161398447456393	0.269942378688895	0.361916019551374	0.156671053456163	0.251775125155954	0.0875250540467209	0.299441312916489	0.287467035178928	0.289899647589369	0.181469038976196	0.650191142750848	0.547140163299942	0	0	0	0.112803158488438	0.228267272865924	0.710106837096124	0.691500736615309	0.306138695980148	0	0.270694925906196	0.294255870169576	0.141743727426173	0.222316442513194	0.382469914535139	0.375511206037235	0.190999896614489	0	0.24632268918078	0.251953055694108	0.566668031635561	0.288139767048143	0.292321913776176	0.356451603786712	0.343266459596788	0.24102615836085	0.193081318228638	0.234901087996722	0.363648264180694	0.299698131482427	0.26016838103129	0.157618237420948	0.242362890022548	0.0997048735742203	0	0.113322152214315	0.292647593449687	0.283443288598757	0.492251546136775	0	0.248140006563355	0.299125609661574	0	0.249639698951321	0.191350400131389	0.292208339625451	0.326425145643046	0.357118290449224	0.55771980172108	0.690423913126156	0	0.185916622506233	0	0.161706007026134	0.18227055974404	0	0.286186532983539	0.370004320855827	0.125181513194131	0	0.37926195623317	0	0.610761619739815	0.734861845972957	0	0.926666557151528	0.21415072446622	0	0.111650756433875	0.375093773443361	0.0539542065722893	0.178683105512374	0	0	0.925917421886763	0.0579380989350977	0.175517173838105	0.117525856735585	0	0.401947240624328	0.411763105249162	0.11037527593819	0.181110279547121	0	0.144323525920344	0.047066575671287	0	0	0	0.22147330456883	0	0.248436703193242	0.128910638002442	0	0	0.263310337563853	0
ENSAMXG00000027419	0	0	0	0	0	0	0	0	0	0	0	0	0	0	0	0	0	0	0	0	0	0	0	0	0	0	0	0	0	0	0	0	0	0	0	0	0	0	0	0	0	0	0	0	0	0	0	0	0	0	0	0	0	0	0	0	0	0	0	0	0	0	0	0	0	0	0	0	0	0	0	0	0	0	0	0	0	0	0	0	0	0	0	0	0	0	0	0	0	0	0	0	0	0	0	0	0	0	0	0	0	0	0	0	0	0	0	0	0	0	0	0	0	0	0	0	0	0	0	0	0	0	0	0	0	0	0	0	0	0	0	0	0	0	0	0	0	0	0	0	0	0	0	0	0	0	0	0	0	0	0	0	0	0	0	0	0	0	0	0	0	0	0	0	0	0	0	0	0	0	0	0	0	0	0	0	0	0	0	0	0	0	0	0	0	0	0
ENSAMXG00000028415	0	0	0	0	0	0	0	0	0	0	0	0	0	0	0	0	0	0	0	0	0	0	0	0	0	0	0	0	0	0	0	0	0	0	0	0	0	0	0	0	0	0	0	0	0	0	0	0	0	0	0	0	0	0	0	0	0	0	0	0	0	0	0	0	0	0	0	0	0	0	0	0	0	0	0	0	0	0	0	0	0	0	0	0	0	0	0	0	0	0	0	0	0	0	0	0.0555882908824085	0	0	0	0	0	0	0	0	0	0	0	0	0	0	0	0	0	0	0	0	0	0	0	0	0	0	0	0	0	0	0	0	0	0	0	0	0	0	0	0	0	0	0	0	0	0	0	0	0	0	0	0	0	0	0	0	0	0	0	0	0	0	0	0	0	0	0	0	0	0	0	0	0	0	0	0	0	0	0	0	0	0	0	0	0	0	0	0	0	0	0
ENSAMXG00000027728	0	0	0	0	0	0	0	0	0	0	0	0	0	0	0	0	0	0	0	0	0	0	0	0	0	0	0	0	0	0	0	0	0	0	0	0	0	0	0	0	0	0	0	0	0	0	0	0	0	0	0	0	0	0	0	0	0	0	0	0	0	0	0	0	0	0	0	0	0	0	0	0	0	0	0	0	0	0	0	0	0	0	0	0	0	0	0	0	0	0	0	0	0	0	0	0	0	0	0	0	0	0	0	0	0	0	0	0	0	0	0	0	0	0	0	0	0	0	0	0	0	0	0	0	0	0	0	0	0	0	0	0	0	0	0	0	0	0	0	0	0	0	0	0	0	0	0	0	0	0	0	0	0	0	0	0	0	0	0	0	0	0	0	0	0	0	0	0	0	0	0	0	0	0	0	0	0	0	0	0	0	0	0	0	0	0	0
ENSAMXG00000029012	0	0	0	0	0	0	0	0	0	0	0	0	0	0	0	0	0	0	0	0	0	0	0	0	0	0	0	0	0	0	0	0	0	0	0	0	0	0	0	0	0	0	0	0	0	0	0	0	0.00635708913973963	0	0	0	0	0	0	0	0	0	0.0189272641893197	0	0	0	0	0	0	0	0	0	0	0	0	0.0596658711217184	0	0.0104614547699003	0	0	0	0	0	0	0	0	0	0	0	0	0	0.0645527783515803	0	0	0	0	0	0	0	0	0	0	0	0	0	0	0	0	0	0	0	0	0	0	0	0	0	0	0.0238506946514817	0	0	0	0	0	0	0	0	0	0	0	0	0.00916032771988451	0	0	0	0	0	0	0	0	0.00568940836980244	0	0	0	0	0	0	0	0	0	0	0.173882802990784	0	0.288550323176362	0	0	0	0	0	0	0	0	0	0	0	0	0	0	0	0	0	0	0	0	0	0	0	0	0	0	0	0	0	0	0	0	0	0	0	0	0
ENSAMXG00000001162	0	0	0	0	0	0	0	0	0	0	0	0	0	0	0	0	0	0	0	0	0	0	0	0	0	0	0	0	0	0	0	0	0	0	0	0	0	0	0	0	0	0	0	0	0	0	0	0	0	0	0	0	0	0	0	0	0	0	0	0	0	0	0	0	0	0	0	0	0	0	0	0	0	0	0	0	0	0	0	0	0	0	0	0	0	0	0	0	0	0	0	0	0	0	0	0	0	0	0	0	0	0	0	0	0	0	0	0	0	0	0	0	0	0	0	0	0	0	0	0	0	0	0	0	0	0	0	0	0	0	0	0	0	0	0	0	0	0	0	0	0	0	0	0	0	0	0	0	0	0	0	0	0	0	0	0	0	0	0	0	0	0	0	0	0	0	0	0	0	0	0	0	0	0	0	0	0	0	0	0	0	0	0	0	0	0	0
ENSAMXG00000001163	0	0	0	0	0	0	0	0	0	0	0	0	0	0	0	0	0	0	0	0	0	0	0	0	0	0	0	0	0	0	0	0	0	0	0	0	0	0	0	0	0	0	0	0	0	0	0	0	0	0.0347862385640241	0	0	0	0	0	0	0	0	0	0	0	0	0	0	0	0	0	0	0	0	0	0	0.18984337921215	0.00669578888445479	0	0	0	0	0	0	0	0	0	0	0	0	0	0.156779356543993	0	0	0	0	0	0	0	0	0	0	0	0	0	0	0	0	0	0.00592627711271779	0	0	0	0	0	0	0	0	0	0	0	0	0.130296554959087	0	0	0	0	0	0	0	0	0.00327176525476909	0	0	0	0	0	0	0	0.0291538389775166	0	0	0	0	0	0	0	0	0	0	0	0	0	0	0	0	0	0	0	0	0	0	0	0	0	0	0	0	0	0	0	0	0	0	0	0	0	0	0	0	0	0	0	0	0	0	0	0	0	0	0
si:ch211-114m9.1	0	0	0	0.214458813184928	0	0	0	0	1.14729419862526	0	0	0.240970921194083	0.434217152507106	0.894662194855308	0	0.00323279868231126	0	0	0	0.175907683647622	1.72074717857355	0.112972527377208	0.409962206170316	0.454744121849146	0	0.645607287189428	0.128380420045343	0.0985892320104091	0.085777272649901	0.0205413867790821	0.333780551817552	0.481601039106045	0.275519489252561	0.229853353560428	0.14543339150669	0.27622174252095	0.476081501883893	0.0859328005499699	0.366461448255643	0	0	0	0	0.0271204827445929	0.986297641894065	0	0	4.68164794007491	0.348974523773757	0.408252847876124	0	0	0.729695048376635	1.32196327372853	0.913091460724086	0.442634560906516	0	0	0.756011675207636	0.820788172379305	0.977436701274186	0.936894912799147	1.03134080714005	1.93829223344875	0.251242504041374	1.28966052273567	0.565574454225889	0.71007096659366	1.05887297287865	0.458111335846894	0.752262141007612	0.789571721271061	0.425532427598243	0.614525588570067	0.688295607676133	0.418010345388485	0.562425157717412	0.614300728149397	0.657558299910035	0.780665945668742	0.586761297725728	0.182541153549551	0.876415744183632	0.19550755677233	0.439409923520593	1.16453676515583	1.05553497721346	0.891958002848165	0.500382877630712	1.91949006995504	1.24526659293728	2.87893589451636	0	1.95417434747896	0.854169522196049	0.938572884883028	0.374656196612687	0.443805015391474	0.767689255210889	1.06261266823761	0.377255225123329	0.543217863553049	0.540861983395696	0.747928025930013	1.74295179093476	0.649321112416699	0.479157843879212	1.32407487237053	1.67117024304263	1.22354675636129	0	1.02107266370141	1.44941386592168	0.667336668091874	1.22850061799	1.32336510405481	0.914377708952988	1.2939757432155	0.308947108255067	0.608854825114527	2.05516434806077	0.836326765114997	0.450819070038458	1.45350266607076	0.721761097076867	2.05840913703214	1.45631910886174	1.19863274550781	2.97201453339447	0	1.51139302617538	2.5008200090134	0.763857076432119	0.601535320443086	2.27442628112838	1.27823491224605	1.42614024733115	0.733829204705038	1.65363978741634	0.758024500990995	0	0.170938219492835	0.141988783871651	0.436146524365824	0.503425264551702	0	0.99069807021743	0.768983874187221	4.98570403349061	1.73306917001801	1.33107194385572	1.49544859209039	2.12652801991688	0.0993482753139405	0	0.840390335700844	0.0779836546259904	0	0	1.14675456993687	0.0214641098618999	0	0	0	0	0.0404725575823313	0.0163924483269048	0	0	0.290578610195499	0	0	0	0	0.0838321345338095	0.362081802989754	0	0	0	0.0514601040158769	0	0.0241350015446401	0.760456481776259	0	0.318440913288539	0	0
ndel1b	3.1460238141035	3.7471721090332	2.95523565539004	1.81281456663699	2.45681826779084	2.60050841627133	8.29316103413173	0	0.0719631548647093	0	1.19932837610938	0.346102576032388	0.0619632434040127	0.604489885975767	1.71301222937602	0.759429510400419	0.144317811544637	4.57195797642599	1.5306788356908	4.20970798468775	0.545018530630041	0.798897104461524	0.407695292601505	0.868638348614518	0	0.50673963717442	1.21450349586019	0.431960545607065	0.67574051457752	2.26035159608547	0.44431270433367	0.797788545922401	0.997457697896019	1.19236998014648	0.927487747573422	0.363653776650499	0.0962000962000962	1.1033605594339	0.730544957239873	0.552791597567717	0.606796116504854	0.706344989750014	1.61621658894818	0.762046815181455	0.617888030577352	1.54861828190579	0.312061163988142	0	0.622054542675851	0.176548131863876	3.06413775780248	0	0.206923665859664	0.130447827391435	0.273274206935246	0.647946713936562	0	0.306823760432008	0.812026275507928	0.722631796805761	0.472352258786701	0.219962587110065	0.616851753626865	0.615518440844347	0.499778271171944	0.616884101018724	0.567527209828224	0.458836127458588	0.519490430335017	0.801270446402017	0.559318450558389	0.518483825148987	0.63874126196997	1.35245767419273	0.775375089806343	1.11288546927891	2.17653994280829	1.55042202019545	1.67045190253827	1.03409805158562	1.40209690981824	1.23375232900689	0.40595414998228	0.84583109913071	1.29685417000374	0.353261252893716	0.617100446490469	0.663234500811642	0.642787898521873	0.777193621456883	0.620231140462217	0.308947108255067	0.409390919132362	0.490196078431372	0.84337741685102	1.04384663019292	0.394021884478181	1.54642601075111	0.833463951380087	0.446030330062444	0.495087951603484	0.30650350452525	0.419252091990581	0.68470549932062	0.804234444551726	0.627776512644996	1.21170641835296	0.267916945746818	1.93209797612521	0.402603793711122	0.142687955709659	0.982143975860405	0.65018526122408	0.071553790562055	0.451482145436246	0.578912497398246	0.273388366819362	0.576367202182277	0.435288627764593	0.683188484902218	0.441420099733515	0.473240901429274	1.0270422241025	0	1.48163951652975	0.704586348051589	0.728576687180454	0.660554677144941	0.284121872317253	0	0.611055494681094	1.02652702897104	0.570841420253454	0.933216000070524	0.70643053305939	0.642337835882618	0.801509234058485	0.661341562430013	0.612877891980115	0.426967316298104	0	0.319778460414249	0.118259224219489	0.2569782899565	0.561165910779884	0.374557717823972	2.09187504513697	0.987280129648017	0.685879294095401	0.0938174312787316	1.95477981091833	1.15954552117189	0.770119368502118	0.726138391514116	0.445930880713489	0.68815678552353	2.83004774830335	2.86846121721809	3.54376641890568	4.63635536152008	0.204463442079927	0.579549875324523	1.10460620788689	0.24975024975025	0	0.270016089161973	1.74763472457636	0.468788490024657	1.25692255146366	0.364847808583846	0.0623441396508728	0.148588410104012	0.52942207164881	2.53620756554231	2.05064580703992	1.3815494115795	2.24153060658947	0.516658083552771	3.76694161072887	3.50465461402888	6.63129973474801	4.49344057199076	1.8076487707414	0	1.85109071045459	1.36100139445772	2.31327313133928
slc16a5b	0.210579514824798	0	0	0	0	0	0	0	0.809061488673139	0	0	2.37493710313676	5.0517389076136	2.51542565969184	1.42741921303819	0.0737580029186676	0.0329333034738048	22.8029957294576	9.00270099817418	0	2.64780852874505	0	0.042580750441106	0.0231580117457436	0	0	1.19530408073029	0.0997037779383362	0.0223535665173006	0.0161124666383234	0	0	0.056986875922475	0	0	0	0	0	0	0	0	0	0	0.0548017273504461	0.0564962175782331	0	0	0	0.594813728745896	0.124280821990547	1.44675925925926	0.696184906711223	0	0	0.190258751902587	0.962464474170632	0	0	0.0988766065557498	0.0888641320320064	0	0	0.0783907937851779	0	0.0998282953320289	0.123420672559033	0.307476267614906	0.0202819186695061	0.079479249992599	0	0.0354251908532157	0.0536941580756014	0.0318777932916372	0.230062074157733	0.139846263348012	0.138873828817422	0.284197356597304	0.116536754469626	0.260137263453381	0.221709609949593	0.265846065191838	0	0	0	0.048616377885382	0.0949174155102977	0.103803975741276	0.104045040322977	0.0868696520870434	0	0	0	0.123891173992765	0	0	0.0550163948856759	0	0	0.0779122842976012	0	0.0974772877919445	0.0395399135657489	0	0.0820183064860077	0	0.133781869845423	0.0623294367609851	0.699300699300699	0	0	0	0.124028963492838	0.155389665462771	0	0.0813336974796694	0	0.0797257434425576	0.201178574145956	0	0.171989401081579	0.0433490609848572	0	0.253712218406258	0	0	0	0	0	0	0	0.00464773643616218	0	0	0.0530574346730336	0	0.194193307472078	0.0314615791195792	0	0	0.0825763831544178	0	0	0	0.126839167935058	0.079696515668335	0.196540880503145	0	0	0	0	0	0.11916820592266	0	0.592088687326783	0.737945512246549	0	0	0	0	0	0.00970295377318763	0	0	0	0	0	0	0	0	0.0815693951629349	0	0	0	0	0	0	0	0	0	0	0	0.0235440367663678	0	0	0	0	0
atp5pd	0.361920415787974	1.01348584298417	0	0.0825920695094857	0.138504155124654	0.335570469798658	0	0.75809592396835	1.52641162017328	1.18292835336771	9.28264197356825	5.42015088213307	6.57555926504654	5.63666549742279	2.74977101658255	0.289149526178468	0.109773846841639	0.928581982231924	0.909787864231659	0.440401970571024	1.17572864794351	1.78568230562764	2.86778026802673	2.46133863043802	2.51566010057929	1.7106720421473	4.31233240349058	1.03844169710556	2.19725856837479	1.96814982430484	2.79782907206879	1.97370581197553	2.74572421515072	1.28285106846742	0.965760947002144	2.56492640906185	3.16721809998338	1.89986342353581	1.00569751948346	7.21437203070245	4.69943767691848	0.30942508818615	1.70896757937898	1.48174983621065	1.56380008391188	0.770625384346027	0.693818080899188	0	2.72516992596787	4.56447350264133	0	3.45081324148249	5.30296788745845	2.2469218432319	3.99078037451712	2.55286936058421	5.11803753119014	1.63320864868644	3.414595950855	4.1202991941152	3.66632455553915	4.90287551307579	1.88357152748501	3.69100071193046	3.53847906891511	3.75296525119629	3.84100197193078	5.05463622744732	3.83395165874962	3.93659641250985	2.86419442224405	3.46295290804958	2.88493992717909	2.84402713346322	3.47139534365421	2.5545314284985	3.37712661485973	2.989740503401	3.93842160822213	3.37122764393849	2.2487903017203	3.67354513074619	1.84528889590889	1.31564559313313	2.78570763049885	4.71238194342073	4.18897987070996	3.79279155299067	3.93678781617905	2.73623540746918	3.40205562637554	6.04041946318479	3.69108978661145	2.25104091989709	2.90738681255614	3.25606326959724	4.7071924203482	4.54536163896087	2.78212888294342	1.65604307622267	2.3348933120097	5.37026138997566	1.96168920892883	3.26479367058286	6.15303172441238	3.68930749742722	3.28065724098566	8.23381243728177	2.12616649330501	3.98414168901432	5.46994829596363	3.35296098565259	4.0088190697763	4.83110994050272	4.6432331020045	3.964550655325	4.41527851603612	3.51292064002915	4.450742344583	3.39174891819083	3.55442209794606	2.52067453840746	2.93751592347825	3.19201378299039	0.721761097076867	4.43215852834808	4.66724937181334	3.68923231315581	4.13661228214292	5.16175387527689	2.61696012012339	3.01490091422278	7.8604194709255	2.66292968752587	5.01950174043297	3.528079235789	3.27272440111983	4.03709655017636	3.56022763601995	4.82966395386427	6.96033166014682	2.95144576771002	2.75842816509393	2.32915918728019	4.93015072984375	1.75546746566885	3.50167729053904	1.45333330653587	6.28656907975754	3.83209182142526	3.64813880765902	2.34651804848557	2.87796398548333	5.00519792437223	5.70176160234769	4.92567582625827	0.49332396879043	0.309978463954596	0.402254600015794	1.9347777770301	0.460482059171734	0.143459673485783	0	0	0.391924237687484	0.554915689158775	0.260700922022488	0.471564601685126	0.835510617579237	1.21568991435623	1.59801239200794	0.470147305400079	0.306395932570133	0.240783041435833	0.428887036704548	2.26646364267353	0	1.93216930633547	0.868220133678816	0.279121366374608	0	0.515355331315764	1.16896493223339	0	0.761062632958388	0.0570658997009747	0.365724317009838
ENSAMXG00000020848	0	0	0	0	0	0	0	0	0	0	0	0	0	0	0	0	0	0	0	0	0.582139946443125	0.134282936723226	0	0	1.01132686084142	0.087682379349046	0	0	0	0	0	0	0	0	0	0	0	0.0840477391158178	0	0.552791597567717	0	0	0.619427116672148	0.227849018175987	0.140001917674236	0.84594839523398	0	0	0.0602691063101948	0.329286892153829	0	0	0.280898876404494	0	0	0	0	0	0.1533978858823	0.272089082642778	0.0642280934731334	0.141472731131074	0.107105370263265	0.33832717218647	0.736729974109554	0.146553130724639	0.190459252199333	0.197877819488682	0.154287871451564	0.26610276188899	0.0796196253579565	0.06103515625	0.0998178840744438	0.155359135925563	0.0844125439102502	0	0.0665845457269368	0.17826363103355	0.0946800997013673	0.285558943794733	0.0523245166522774	0	0	0.0108174299084629	0	0.227779522773688	0.197116764961343	0.323186602000629	0.181165984274793	0.129535739570429	0	0	0	0	0	0.12314668274393	0.100702906285875	0	0.0168400064665625	0	0.0791234457005739	0.499005000167241	0.211105798972481	0.386394902825566	0	0.133781671884717	0.21316386693522	0	0.735919723156225	0.353768615965092	0	0.0681600953039413	0.266583135597487	0.472465085323052	0.265775385935311	0.0781591946476584	0.0428864281609442	0.0645702847549557	0	0.146241608183733	0.340551340228129	0.285632140261492	0.126124482584696	0	0	0.35168600126373	0.283894589130498	0.208735692051409	0.301574819912779	0	0.135091822316209	0.242854930761779	0	0.252502156544302	0.292061201437929	0.361910244500277	0	0.258516245471232	0.439469661537298	0.105414066453027	0.353182171363989	0.400184201658784	0.0652315720808872	0.579666225767179	0	0	0.122354092744402	0	0	0.0938174312787316	0	0.170750448219927	0	0	0.907646925346041	0	0	0	0	0	0	0	0	0	0	0	0	0	0	0.206226745797587	0	0	0	0	0	0.0681988678987929	0	0	0	0.0217690392016858	0	0	0.0795981883452332	0	0	0	0
luc7l3	0	0.304462086130595	0	0	0	0	0	0	0.23679963282495	0	0	0.149823820633104	0.0783183484226685	0.264788434041201	0	0.0374891063447542	0.0305035216315724	0	0	0	0	0.22647072156364	0.055384961094738	0.0909484467257401	0.37515006002401	0	0.0540145736540659	0.227763442766955	0.378152712918875	0.146685282662149	0.0820452233270979	0.104307692261927	0.280893642479551	0	0.557187021275419	0	0.348107286555591	0.313873195229127	0.367755222124154	0	0	0	0.36419515490422	0.235481618575558	0.0508099099648395	0	0	0	0.299510595402067	0.269279753747022	0	0	0.135864027281497	0.587119480458166	0.0856017805170348	0.718390804597701	0	0	0.231178547880169	0.226988384896054	0.1995706953578	0	0.337902266306272	0.207184395147603	0.262075110726734	0.28189032957817	0.390473752093685	0.144580694953362	0.219698282845986	0.379535436810255	0.373935941823094	0.152076671180808	0.192893792677752	0.155938688018583	0.238044753965486	0.0538256586914982	0.17149717029669	0.190428440459289	0.142422690740808	0.249447914740047	0.224794743851449	0.320106591293799	0.348622799494138	0	0.0751992780869304	0.322061268138967	0.376875853949889	0.335003624803963	0.37108009291331	0.277999148766655	0.432186229005834	1.21311964804297	0.515169194911244	0.226695683714182	0.0826617069642488	0.0910662731834143	0.16820857863751	0.282650288888764	0.310227433063826	0	0.194458186172199	0.260750427872393	0.0214237816830951	0.184314967057417	0	0.211202465894447	0.129063867561596	0.151745068285281	0.236656914432071	0.29026292219645	0.698681895532289	0.246980586816168	0.188823054536474	0.648931372236222	0.281947169252202	0.103648424543947	0.106683325503394	0.331783951087696	0.46160802849242	0.217378701021171	0.273610041264672	0.489846785592834	0.295884383140358	0	0	0.36114278209386	0.219866113628279	0.372546599577789	0.337796428856831	0	0.27654349962919	0.152164736404474	2.22738527894244	0.60468032429025	0.47803468845191	0.355878439828915	0.174044473777814	0.335868332674967	0.778557362804616	0.210828132906055	0	0.349465592963707	0.14747826804869	0.826297479062192	0.226337106905506	0	0.276116706054334	0.299860002835977	0.214629120879121	0	0.603412389797678	0.544990080962845	0	0	0	0	0.116059844795171	0	0	0	0.125903556485979	0.215894125520845	0	0.262772850403974	0.130059307044012	0.0606829256452112	0.0962007936069719	0.102442870325306	0.307446350611818	0.209506053171975	0.293595308627857	0.124069478908189	0.206979343461522	0	0.0614575267032954	0	0	0.40428542551041	0	0.0503378757135976	0	0.170871887068473	0	0	0.407813710696954	0.193498452012384	0
si:ch73-281f12.4	0	0	0	0	0	0	0	0	0	0	0	0.0124937531234383	0	0	0	0	0	0	0.0735186002058521	0	0	0	0.0153444836581249	0	0	0	0.050356777770504	0	0	0	0	0	0	0	0	0	0	0	0	0	0	0	0	0	0	0	0	0	0	0	0	0	0	0	0	0	0	0	0	0	0	0	0	0	0	0.00553215454184356	0	0	0	0	0	0	0	0	0	0	0	0	0	0	0	0	0	0	0.124071599790236	0	0	0	0	0	0	0	0	0	0	0	0	0	0	0	0	0	0	0	0	0.00635394659507887	0	0	0	0	0	0	0	0	0	0	0	0	0	0	0	0	0	0	0	0	0	0	0	0	0	0	0	0	0	0	0	0	0	0	0	0	0	0	0	0	0	0	0	0	0	0	0	0	0	0	0	0	0	0	0	0	0	0	0	0	0	0	0	0	0	0	0	0	0	0	0	0	0	0	0	0	0	0	0	0	0.736431254142426
ENSAMXG00000027284	0	0	0	0	0	0	0	0	0	0	0	0	0.0451687504516875	0	0	0	0	0	0	0	0	0.0297627835177286	0	0	0	0	0	0.0773573120033282	0.093359151124711	0.00824530100295841	0	0	0	0.578101775472509	0	0	0	0	0	0	0	0	0.040239181696001	0	0	0	0.119029197862236	0	0	0	0	0	0	0	0	0	0	0	0.0126351094662315	0	0	0	0	0	0	0	0	0	0	0	0	0	0	0.0104080800006661	0	0	0	0.0479002907547649	0	0	0	0	0	0	0	0.0509839910268176	0	0	0	0	0	0	0	0	0	0	0	0	0	0	0	0	0	0.0357198988412465	0	0.0163570281242742	0	0	0	0	0	0.0559753708368318	0.0187076738878288	0	0	0	0	0	0	0	0	0	0	0	0	0	0	0.0218533378788276	0	0	0.0100874379118197	0	0	0	0	0	0.0280589124926696	0	0.161030595813204	0	0	0	0.0669433659124381	0.141666808333475	0	0	0	0	0	0	0	0	0	0	0	0	0	0	0	0	0.0437543787184212	0	1.10460620788689	0	0	0	0	0	0	0	0	0	0	0	0	0	0	0	0	0	0	0.0648938371043944	0	0	0	0	0
ENSAMXG00000027951	0	0	0	0	0	0	0	0	0	0	0	0	0	0	0	0	0	0	0	0	0	0	0	0	0	0	0	0	0	0	0	0	0	0	0	0	0	0	0	0	0	0	0	0	0	0	0	0	0	0	0	0	0	0	0	0	0	0	0	0	0	0	0	0	0	0	0	0	0	0	0	0	0	0	0	0	0	0	0	0	0	0	0	0	0	0	0	0	0	0	0	0	0	0	0	0	0	0	0	0	0	0	0	0	0	0	0	0	0	0	0	0	0	0	0	0	0	0	0	0	0	0	0	0	0	0	0	0	0	0	0	0	0	0	0	0	0	0	0	0	0	0	0	0	0	0	0	0	0	0	0	0	0	0	0	0	0	0	0	0	0	0	0	0	0	0	0	0	0	0	0	0	0	0	0	0	0	0	0	0	0	0	0	0	0	0	0
gcat	0	0.223767328719001	0	0.242618337093918	0.138504155124654	0.112517580872011	0	0.260213374967473	0.0320944861672765	0.387037195658839	1.15074798619102	0.32030255387181	0.185974726273033	0.497702360457878	1.25623553046781	0.181342827130943	0.183058751840053	0.958809674033093	0.434822315355136	0	0.582139946443125	0.913319792716592	0.550449987677984	1.73636459980066	1.25226664700311	0.985397423431869	0.0430461153033244	1.05356443126307	0.97842137938308	0.575970592377528	0	0.79468989193719	0.472677841108734	1.17666716572983	0	0.281310307706672	0.326401841736289	0.910587787808287	0.164041994750656	0.431331953071083	0	0.493729633652612	0.404375398897126	0.170266543595364	0.255038661897147	0	0.464727205130588	4.68164794007491	0.364331805406053	0.235596480021086	0	0.669612963706977	0.280898876404494	0.837772478471462	0.13728720483251	0	0.792204705695952	0.584975692558748	0.514244983608553	0.26514748986448	0.213587051307599	0.905371376666045	0.178326557731961	0.460924450131001	0.615522829580357	0.294865898200191	0.462223067184874	0.451246929367207	0.331632177608529	0.144670126552848	0.183610022825332	0.394004071037267	0.219438583010611	0.407537769566618	0.555867293632168	0.0168598524762908	0.125140348119579	0.0565763157681223	0.495657821105186	0.416537358203331	0.44917734016581	0.634843962176583	0.794830246394805	0.106770752379135	0.351344199355309	0.407085589843772	0.408059403088654	0.465892317824127	0.297682870186237	0.293057452670733	0.10088587952056	0.662858927608984	0.102587250456513	0	0.0820008200082001	0.488944122770275	0.10352395544329	0.193897250207469	0.212867554006078	0	0.231599883235488	0.678293701589144	0.222155944367461	0.291638364097858	0.640760042990088	0.40173310969799	0.551640390743083	0.244648318042814	0.240024307752471	0.170019643871572	0	0.425590451846914	0.143997342786111	0.613443241681021	0.32339571278941	0.31359649122807	0.0486097608399767	0.161795988001017	0.36368926389293	0.193807776292258	0.222112358682294	0.359438320218841	0.355211694065162	0.0997048735742203	0	0.245441431905623	0.233350757273027	0.163824175911101	0.707267319467413	0	0.367385349312452	0.515894270464008	0	0.1733802098062	0.0782186972887203	0.263925971163258	0.187618862697178	0.357769853701725	0.191722387347187	0.0786831586567211	1.96100834840397	0.354294687067236	0.964257260451424	0.413572391374433	0.506882595977767	0	0.371976177878712	0.470839778651375	0.428742925741725	0	0	0.509169707892547	0	0.465289410013028	0.445930880713489	0	0.234554579143458	0.112728133560293	0.901572894457314	0	0.26552881176589	1.46438429411109	0.840972163821378	0.196448216250196	0.214684251397138	0.13846685250929	0.148258846104894	0.701561715901058	0.257247699460659	0.389046219276403	0.307371254074717	0.0873362445414847	0.108851830887796	0.35521422326745	0.18178484806796	0.212931142026497	0	0	0.428963623884695	0.101847036315852	0	0.166485795172504	0.103760943143121	0	0.318440913288539	0	0
mcm5	0	0	0	0	0	0	0	0	0	0	0	0.0209887814962902	0.0722700007227	0	0	0	0	0	0	0	0	0	0	0	0	0	0	0	0	0	0	0	0	0	0	0	0	0	0	0	0	0	0	0	0	0	0	0	0	0	0	0	0	0	0	0	0	0	0	0	0	0	0	0	0	0	0	0	0	0	0	0	0	0	0	0	0	0	0	0	0	0	0	0	0	0	0	0	0	0	0	0	0	0	0	0	0	0	0	0	0	0	0	0	0	0	0	0	0	0	0	0	0	0	0	0	0	0	0	0	0	0	0	0	0	0	0	0	0	0	0	0	0	0	0	0	0	0	0	0	0	0	0	0	0	0	0	0	0	0	0	0	0	0	0	0	0	0	0	0	0	0	0	0	0	0	0	0	0	0	0	0	0	0	0	0	0	0	0	0.0166702229809026	0	0	0	0	0	0	0
hmox1a	0	0	0	0	0	0	0	0	0	0	0	0	0	0	0	0	0	0	0	0	0	0	0	0	0	0	0	0	0	0	0	0	0	0	0	0	0	0	0	0	0	0	0	0	0	0	0	0	0	0	0	0	0	0	0	0	0	0	0	0	0	0	0	0	0	0	0	0	0	0	0	0	0	0	0	0	0	0	0	0.0173701580684384	0	0	0	0	0	0	0	0	0	0	0	0	0	0	0	0	0	0	0	0	0	0	0	0	0	0	0	0	0	0	0	0	0	0	0	0	0	0	0	0	0	0	0	0	0	0	0	0	0	0	0	0	0	0	0	0	0	0	0	0	0	0	0	0	0	0	0	0	0	0	0	0	0	0	0	0	0	0.112238484331508	0	0	0	0	0	0	0	0	0	0	0	0	0	0	0.0697953600044669	0	0.0699427868003973	0	0	0	0	0	0	0.116777686236369	0	0	0	0	0.449700948869002
foxred2	0	0	0	0	1.23609394313968	0	0	0	0	0	0	0.0843039087200088	0.0621743617801763	0	0	0	0	0	0	0	0	0	0.0114194358798675	0	0	0	0	0.00410668173545085	0	0	0	0	0	0	0	0	0	0	0	0	0	0	0	0	0	0	0	0	0	0	0	0	0	0.164741931763892	0	0	0	0	0	0	0	0	0	0	0	0	0	0	0	0	0	0.0433576135969476	0	0.00254256378911162	0	0	0	0	0	0.0395406952835859	0	0	0	0	0	0	0.0447571477164903	0	0	0	0	0	0	0	0	0	0	0	0	0	0.081078013264363	0	0	0	0	0	0	0	0	0	0	0	0	0	0	0	0	0	0.203384315001627	0	0.0321839376404024	0	0	0	0	0	0	0.00679678430540942	0	0	0.0147336784912858	0	0	0	0	0.0399565272982994	0	0	0	0	0	0	0	0	0	0	0.0697690643968465	0	0.214629120879121	0	0	0	0	0.62142679592344	0	0	0	0	0	0	0	0	0	0	0	0	0	0	0	0	0	0	0	0	0	0	0	0	0	0	0	0	0	0	0	0	0
ankrd54	0	0	0	0	0	0	0	0	0.320853765533015	0	0	0.112745993011709	0	0.439036761646406	1.16332217794927	0.00540781699947274	0	0	0.193461017604953	0	0	0.0662161541800389	0.166145448943858	0	0	0	0.133029059428724	0.0785117047715101	0	0.0399099260311716	0.173194475544549	0	0.142252462266564	0.212533336390431	0.414521988440099	0.18671346950969	0.789556599055525	0.500614558441079	0	0.284171639670361	0	0	0.343750834960118	0.123933414473455	0.386248030949223	0	0.693818080899188	0	0.316526769984789	0.312401588452478	1.27420998980632	0.517517983749935	0	0.147117237726744	0	0	0	0	0.264021553599287	0.396282300439708	0.161251183865918	0.739487078490247	0.228803451368859	0.0945411915971789	0.511584885330659	0.28797912010061	0.435258318276188	0.257781935853863	0.379052228320854	0.465472690623551	0.278577395198804	0.221092072152095	0.47673957756925	0.357686120483534	0.293959885235597	0.182903854136731	0.603811494548566	0.331595689461298	0.177069225638543	0.196741301529697	0.183128168248355	0.652266048447861	0	0.193149495521949	0.261159936942934	0.305988467397198	0.249582683459231	0.413086638742395	0.389908028516308	0.378683429900757	0.624590968747453	0	1.15715761433707	0.483372003093581	0.266593194036605	0.161662062965146	0.39399078404166	0.21781910326802	0.067268326007946	0	0.174178455001615	0.233936163704351	0.117624623058016	0.141872352118694	0.299134304059827	0.492400407246375	0.21041414131215	0.284090909090909	0.108295429932857	0.798925195010272	0.603318250377074	0.252430646931873	0.308861682674751	0.123576160180991	0.109541639454561	0.193049883126557	0.566691746478951	0	0.920854407641537	0.322855114240878	0.467198740922157	0.631049502773228	0.167860794554143	0.381704612779243	0.759878419452887	0	0.391965433314113	0.311734838815793	0	0	0.264816952107206	0.0266070668369519	0	0.325395754521969	0.516668862276342	0.356771459863294	0.289253493305616	0.165584680017014	0.128495882067923	0.576412379310138	0.355138859293984	0.573978515628045	0	0.273286126892194	0.150033007261598	0	0.189637776968085	0.0518483952921657	0.621557965095253	0.715341213734643	0.118324991421438	0.345050083655774	0.637186185803492	0	0	0	0	0.123046634674542	0	0	0.0343865597825661	0	0	0	0	0	0	0.102428358609389	0	0.0399249411107119	0.269188833455326	0.189393939393939	0	0	0.0746547219111609	0.0792581437742728	0	0	0	0	0	0.0294228415403446	0	0	0	0	0
hmgxb4a	0.19937251216276	0.0625336118163513	0	0	0	0	0	0	0.396825396825397	0.913298011512297	1.57282164202579	0.0975369470469489	0	0.227396761870111	0	0.0184899077856625	0	0.0204819400493615	0	0	0	0.153505749893435	0.078971510068072	0.0350908442183219	0.309252845126175	0	0	0.0994534481058144	0.172209585060495	0.135087850649057	0.256754573702557	0.147838030203503	0.0898927796636363	0.614216994958556	1.21715461184476	0.154947472806719	0.736544884614196	0.0566748845249228	0.093506882106523	0	0	0	0.0633379701238349	0.2666292382549	0.384806385852365	0	0.119029197862236	0	0.201970333154541	0.335564952927959	0	0.539257981018119	0.303647798543595	0	0.0947975704174356	0	0	0	0.235629770192198	0.245731154697701	0.353308882931488	0.180493010998725	0.186504532060129	0.696552278346087	0.232504713822102	0.268331615871084	0.236901191602279	0.264450242156981	0.317268051465774	0.370596419083588	0.377283975727749	0.244434075903389	0.225754018421528	0.178629198313249	0.091182657784722	0.0278402785391984	0.215959399632869	0.146134385056422	0.148675392414699	0.105289880114263	0	0.0364322614962001	0.0954562810232914	0.0452481396846852	0	0.152933133071895	0.212020892814905	0.224000839739099	0.0303121239402124	0.0672309585117755	0.0723578529977859	0.383200490496628	0.310224077625631	0	0.0939628846605591	0.10617186715776	0	0.134024901826759	0.244807712640481	0	0.12246370730081	0.382988121892099	0.131276136081093	0.0489869498765529	0	0.157251378094433	0.160318560544248	0.141193081539005	0.669697785853562	0	0	0.0961308564146097	0.0977522093150482	0.284328669256507	0.164110340491961	0	0.109991502792755	0.102694709168584	0	0.160428796723375	0.124166176600057	0.090199116933848	0.182327699475394	0.0997048735742203	0	0.141819832085319	0.109969968019765	0.237645505248401	0	0	0.237434909643314	0.177404161079678	0	0.111601107270163	0.0855442901752517	0.23214063395879	0.165089569630663	0.0797917051718261	0.134435706123546	0.3354748899241	0	0.248845240220149	0.22251719918513	0	0.206928360285641	0	0.209729768934609	0.56606352364103	0	0	0	0.349490565032255	0	0.339167005833672	0	0	0	0.178205470907957	0	0	0.0148040243259728	0	0	0	0	0	0	0	0	0.0328488133366182	0	0	0.115854313725696	0	0	0.168819110323289	0	0	0	0.0120599330432517	0	0	0.0730513551026372	0	0	0	0
ENSAMXG00000025306	0	0	0	0	0	0	0	0	0	0	0	0	0	0	0	0.0386674861035504	0.0436671209023042	0.358615743231128	0	0.175907683647622	0	0	0	0	0	0	0	0	0	0	0	0	0	0	0	0	0	0	0	0	0	0	0	0	0	0	0	0	0	0	0	0	0	0	0	0	0	0	0	0	0	0	0	0	0	0	0	0	0	0	0	0	0	0	0	0	0	0	0	0	0	0	0	0	0	0	0	0	0	0	0	0	0	0	0	0	0	0	0	0	0	0	0	0	0	0	0	0	0	0	0	0	0	0	0	0	0	0	0	0	0	0	0	0	0	0	0	0	0	0	0	0	0	0	0	0	0	0	0	0	0	0	0	0	0	0	0	0	0	0	0	0	0	0	0	0	0	0	0	0	0	0	0	0	0	0	0	0	0	0	0	0	0	0	0	0	0	0	0	0	0	0	0	0	0	0	0
s1pr5a	0	0	0	0	0	0.550206327372765	0	0	0	0	0	0	0	0	0	0	0	0	0	0	0	0	0	0	0	0	0	0	0	0	0	0	0	0	0	0	0	0	0	0	0	0	0	0	0	0	0	0	0	0	0	0	0	0	0	0	0	0	0	0	0	0	0	0	0	0	0	0	0	0	0	0	0	0	0	0	0	0	0	0	0	0	0	0	0	0	0	0	0	0	0	0	0	0	0	0	0	0	0	0	0	0	0	0	0	0	0	0	0	0	0	0	0	0	0	0	0	0	0	0	0	0	0	0	0	0	0	0	0	0	0	0	0	0	0	0	0	0	0	0	0	0	0	0	0	0	0	0	0	0	0	0	0	0	0	0	0	0	0	0	0	0	0	0	0	0	0.0810885324597395	0	0	0	0	0	0	0	0	0	0	0	0	0	0	0	0	0	0	0	0
spc24	0	0	0	0	0	0	0	0	0	0	0	0	0	0	0	0	0	0	0	0	0	0.0397084511914898	0.0165520900829741	0.021530193943987	0	0	0.0532483954943848	0.0522119865523997	2.08408442313453	0.0111961738031567	0	0	0.0663838366771302	1.6397712892168	0	0	0	0	0.163784067085954	0	0	0	0	0	0	0	0	0	0.0263030942903581	0	0	0	0	0	0	0	0	0	0.0703268069141061	0.127157292065188	0	0.376222701569422	0.0886949426143721	0.436888390194715	0	0.251193837888764	0	0.25867620293757	0.0938774661886055	0.0997469043507626	0.0230789114139064	0.116822429906542	0.0998178840744438	0.066499976814807	0.0302852872321023	0.0228158396685315	0	0.114926199508264	0.0928456815407703	0.143732450979271	0.084088082074241	0.02210052201433	0.0769041466715885	0.0108174299084629	0	0.0947358052926746	0.0948662738485399	0.148115315541159	0	0.193344408875338	0	0	0.115430787699695	0.296771130104463	0.0645057248830834	0.0685072304837627	0.477956264484184	0	0.016151722823515	0	0.093700539054036	0.0562891913494771	0.0226369820375548	0.220933950713852	0.0576781100036914	0.143542650845598	0.0309403777001928	0	0	0	0	0.136017486475329	0.213887015969373	0	0.075491793600383	0.326172576312163	0.0703462442140214	0.0907210509126538	0	0.0682877569774041	0.188987225451982	0.135693782623798	0.140306744469542	1.19812913394828	0	0.154588177096216	0.09859521626207	0.0774024481980279	0.0474522867256973	0	0.120159803526833	0.178545923585588	0	0.264978693111026	0.415169394502499	0.159253090355818	0.123887676843722	0.117091928303657	0.154647293707993	0	0.315258511979823	0.0596989976538294	0	0.0720004608029491	0.315401221628876	0	0	0	0	0.213949507916132	0.13570546485907	0	0	0	0	0	0	0	0	0	0.0236105208480899	0	0	0	0	0	0.131468298608688	0	0	0.0235363342159459	0.372598162939214	0	0	0.0518451695855497	0	0	0	0	0	0.0218382571323748	0	0.0308581021032882	0.0823045267489712	0	0	0	0
kri1	0	0	0	0	0	0	0	0	0	0	0	0.101316092162774	0.0336371892764641	0	0	0	0	0	0	0	0	0.0424980223664035	0.02514757470043	0	0	0.336451113653186	0	0.0621794441521924	0.0569224056135848	0.0480229970283152	0.0615869731234449	0.0662041205444627	0	0	0	0	0	0.203128173877717	0	0	0	0.870170553428472	0	0.064075865825137	0	0	0	0	0.0879352605105288	0	0	0	0	0	0.133761369716426	0.422297297297297	0	0	0.0197416123544613	0.0166936482850045	0	0	0	0	0	0	0.0491835630446476	0	0	0.0314330977946539	0	0	0	0.036171031002274	0.0798122081058291	0.0310134257119907	0	0.0263394256424844	0	0.0418469573077342	0	0	0.0603209072264447	0	0	0	0.0263939293962389	0	0.0873034580899749	0	0	0	0	0	0	0	0	0	0	0	0	0	0.109590199724128	0	0	0.0678561583992627	0.0652771923686133	0	0	0.10960826007848	0	0.111184924867785	0.0197569109674564	0	0	0.111736837400554	0	0	0	0.0316196833639826	0.04172127239712	0.0770059534265841	0	0	0	0	0.0532294294869748	0.0288320140446342	0	0	0.0635523056262585	0.1	0	0	0.0167029956822756	0	0.0422139878386303	0.0260940586437874	0	0	0	0	0.0578368999421631	0	0.0445275625612254	0	0.0365831351746845	0	0	0	0.622238815257296	0	0	0	0.452488687782805	0	0.0668431325365632	0	0.300435631665916	0	0.0236678732600472	0.140165956492487	0	0	0	0	0	0.100641632828224	0	0.0695023630803447	0	0	0	0	0	0	0	0	0	0.0659540709603288	0	0	0	0	0	0	0
ldlra	0	0	0	0	0	0	0	0	0	0	0	0	0	0	0	0	0	0	0	0	0	0.129590265464757	0	0	0	0	0	0.115335057094166	0.0614029633442951	0.00732035483223943	0	0.00908833130966489	0	0.159642401021711	0	0	0	0	0	0	0	0	0	0	0	0	0	0	0	0	0	0	0	0	0	0	0	0	0	0	0	0	0	0	0	0.0132874473484899	0	0.0323488499983826	0	0	0	0	0	0	0	0	0	0	0	0	0	0	0	0	0	0	0	0	0	0	0	0	0	0	0	0	0	0	0	0	0	0	0	0	0	0	0	0	0	0	0	0	0	0	0	0	0	0	0	0	0	0	0	0	0	0	0	0	0	0	0	0	0	0	0	0	0	0	0	0	0	0	0	0	0	0	0	0	0	0	0	0	0	0	0	0	0	0	0	0	0	0	0	0	0	0	0	0	0	0	0	0	0	0	0	0	0	0	0	0	0	0	0	0	0	0	0
ENSAMXG00000021023	0	0	0	0	0	0	0	0	0.156936597614564	0	0	0.153433742453175	0	0.632897229396393	0	0.00653443155346309	0	0.0797798077306634	0	0	0	0.0831549240192802	0.0608444059456572	0.166961977951928	0	0	0.028244917327127	0.075484631444401	0.402030532726116	0.245882425971325	0.868408512307612	0	0.103354532457442	0	0	0	0.0793688588345477	0.158021983318119	0.652060511215441	0	0	0	0.213525361283554	0.0306244946958375	0.0420684200784155	0.312812812812813	0	0	0.157915563935045	0.125736774440645	0	0	0	0	0.452805697476765	0	0	0	0.0712458208057729	0.0448758199841935	0	0.268517162510525	0	0	0.429099363143334	0.0182643391724108	0.0310027530444703	0.0452260908065329	0.146562494207128	0.0454348151896097	0.178577806350227	0.120540019286403	0.0491881495910005	0.115280873131439	0	0	0.256062274345121	0.121667105690049	0.0904194532876916	0.0354619989219552	0	0.293020932184438	0	0.084122441988136	0	0.0510013790818701	0.0807639531785879	0.0924546773739994	0.266281390779383	0.315751768557159	0.0882908654270629	0	0	0	0.0618429189857761	0.222820183314455	0	0.163757185807845	0.0407024270147245	0	0.0807279350134614	0.0865531334483813	0.0312227776407445	0	0	0.101085601944404	0	0.427807486631016	0.0813285837440427	0.133500654153205	0.142687955709659	0	0.0205540551095326	0.195097290711897	0.0813736509926203	0	0	0.216262975778547	0.172866823399253	0.0807851549823396	0.0774365553521407	0.142327079998412	0.0784719933455749	0	0	0	0.184591481936591	0.0975822416976658	0.102536759428255	0	0.0867775060957754	0.0614552605703048	0	0.22339825423629	0.0491224278268729	0.165788563175222	0.0605807631802927	0.0449321075854384	0.0783852635704488	0	0.563539025077487	0.343241054000115	0.224069317252057	0.637353196260656	0.112502734894668	0	0.189139283959615	0	0	0	0	0.120948234155781	0.833472245374229	0.151171579743008	0	0	0	0	0	0	0.0259194343962123	0	0	0	0	0	0	0	0.0891551656502978	0.112951372943244	0	0	0	0	0.0516547602444303	0	0	0	0	0.0146598332297372	0	0	0	0	0.407813710696954	0	0
ENSAMXG00000021054	1.80063842153876	2.06918409552103	3.29192085948008	0.842157399655935	1.82242613229926	2.19551705260511	0	0.117057639181533	0	0	0	0.0683905575081078	0.0721271746343152	0	1.98412698412698	0.0160136649941283	0	0.942993488225357	0.179959665210555	0	0	0.0649903427492085	0.00659239237919441	0.059998080061438	0	0.335457900033546	0.0393307479921653	0.0399075894918343	0.195309677111138	0.299630344833965	0.667920112855299	0.0484989572724187	0.205980712827305	0.17300716259845	0	0.144562986093041	0	0.986661453854125	0.366461448255643	0	0	0	0	0.0650770512286547	0	0.381825124093165	0	0	0.0943256059230347	0.068849467719461	0	0	0	0.209323257907186	0	0	0	0.482253086419753	0.0538465215600004	0.040754861837542	0	0.126916438217078	0	0	0	0.0446553458607392	0.0973484189509026	0	0	0.114624387426137	0.0551794789250939	0	0.0491881495910005	0.0834935573009403	0.0674350816397098	0.230353061338736	0	0.239104485139091	0.236556408392046	0.0916572111213039	0.194122434975661	0.02210052201433	0.203500203500204	0.0685782120382774	0	0.0440249393716901	0.012200046604178	0	0.0150354912771597	0	0	0	0	0	0	0.0189967800457822	0	0	0.0722326863970403	0.856164383561644	0	0.0340469575638721	0.0431365444176998	0	0	0.0124854584277797	0.0429497330632379	0	0	0	0	0	0	0	0	0	0.0543803360704769	0	0.130296554959087	0.0172176415805466	0.019769214193505	0.0722470270348375	0.180694590003975	0	1.44352219415374	0	0	0.0123202221381791	0	0	0.0694664118147114	0.1	0	0	0.0880739605463496	0.0682598720990155	0	0	0.0832292967124428	0.102421238067926	0	0.289249576261416	0	0.140340036902423	0.0521517825479275	0.44020982566769	0.222043893987817	0	0	0.594171366120018	0	0.126935770500127	0	0.228060572888159	0	0.227645237661628	1.04361371019318	0.415924142343934	0.884563319864353	0.615999579273281	0.691662606874292	1.04466127194985	0	1.10883156385571	0.104611264540966	1.27692262308036	1.61023822577961	0.548198854966529	0.913198421606636	0.192908140982529	0.370088231039969	0.148588410104012	0.37730818401272	0.915566324783477	0.314136850192726	0.470344153121347	1.14314493826562	0	0.681988678987929	0.526173686662037	0	1.38068321253158	0.999889551798086	0	0.789738388331358	0.736618559963712	0.152093567963011
ENSAMXG00000028301	0	0	0	0	0	0	0	0	0	0	0	0	0	0	0	0	0	0	0	0	0.395976874950503	0.047225826957582	0	0	0	0	0.0548901647802747	0.00476150570237923	0.0502636327537937	0.020399004528579	0	0.133850839738514	0	0	0	0	0	0	0	0	0	0	0	0	0	0	0	0	0.00520510183261225	0	0	0	0	0	0	0	0	0	0	0	0.026048450117218	0	0	0	0	0	0	0.0124601275917065	0.0191780296492338	0	0	0	0	0.00494741393726085	0	0	0	0	0	0	0.0916422287390029	0	0	0.116484950144441	0	0	0	0	0	0	0	0	0	0	0	0	0	0	0	0	0	0	0	0	0	0	0	0	0	0	0	0	0	0	0	0	0	0	0	0	0	0	0	0	0	0	0	0.00737260869436998	0	0	0	0	0	0	0	0	0	0.042892314555078	0	0	0	0	0	0	0	0	0	0	0	0	0	0	0	0	0	0	0	0	0	0	0.0484420411130817	0	0	0	0	0.126720227082647	0	0	0	0.111326462152926	0	0	0	0	0	0	0	0	0	0	0	0	0	0	0	0	0
rln3a	0	0	0	0	0	0	0	0	0	0	0	0	0	0	0	0	0	0	0	0	0	0	0	0	0	0	0	0	0	0	0	0	0	0	0	0	0	0	0	0	0	0	0	0	0	0.396967170814974	0	0	0.0061407484098532	0	0	0	0	0	0	0	0	0	0	0.00605584946611631	0	0	0	0	0	0.0129898471354789	0	0	0	0	0	0	0	0.00477003198783451	0	0	0.0989726637502722	0	0	0	0	0	0	0.0134831945463175	0	0.0123419459546187	0	0	0	0	0	0	0	0	0	0	0	0	0	0	0	0	0	0	0	0	0	0	0	0	0	0.261694471704285	0	0	0.0236496074165169	0	0	0	0	0	0.0134208912277029	0	0	0	0	0	0	0	0	0	0	0	0	0	0	0	0	0	0	0	0	0	0	0	0	0	0	0	0	0	0	0	0	0	0	0	0	0	0	0	0	0	0	0	0	0	0	0	0	0	0	0	0.122001399688786	0	0.247180292022016	0.126000126000126	0.384985563041386	0	0	0	0	0	0	0	0	0	0
ENSAMXG00000021077	0	0	0	0	0	0	0	0	0	0	0	0	0	0	0	0	0	0	0	0	0.176385508166649	0.0521182566290765	0.0160694198939418	0.110541209763	0	0	0	0	0	0	0.0737136960047177	0	0	0	0.238435860753457	0	0.179946735766213	0	0	0	0.530335171828596	0	0	0	0.0509938705367615	0	0	0	0.0151993470360513	0.019712201852947	0	0	0	0	0	0	0	0	0.00522959424540068	0.00638061110940961	0	0	0	0.174956698217191	0.293694381626479	0.00933415722827802	0.0226638140479385	0.044452347083926	0	0	0.04749962000304	0	0	0.00754291344268301	0.0349428646539583	0	0	0.0387817865217779	0.0604194720398877	0.0265727055797367	0.040448983719284	0.0430796801764544	0	0.0168802012119984	0	0.0391467572783609	0.0141685203814166	0	0	0.185769682054032	0	0	0.254867978387195	0	0	0.0189967800457822	0	0	0	0	0.0578128251971417	0	0	0	0	0.016409030724742	0.0424131378935939	0	0	0.665424540857067	0	0	0.0362480380749392	0	0	0	0	0	0	0.0171550421242059	0.0186391900153587	0.0678725272076884	0.0907750752605937	0	0	0	0.0261801350371365	0.00786015217254606	0	0	0.0703265729513344	0.0879991359768107	0.314782170737849	0	0	0	0.0171664933230275	0.0636363057851766	0	0	0	0.0697150744905571	0.100321027287319	0.203205450151274	0	0	0	0.14172335600907	0	0	0	0.147080453007795	0	0	0	0	0	0	0	0	0	0	0	0	0	0	0	0	0	0	0	0	0	0	0	0	0	0.212974400477063	0	0	0	0	0	0	0	0	0
cpsf6	0	0	0	0	0	0	0	0	0	0	0	0.0647182176454606	0	0.269096263293514	0	0.0176054788250103	0	0	0	0	0	0.0272660969889968	0.0439472554141206	0.059998080061438	0	0	0.028244917327127	0.0619563394203297	0	0	0	0.0136315182512398	0.0307662014817003	0	0	0	0	0	0	0	0	0	0.138875808613116	0.0277134210555488	0	0	0	0	0.0385238780892439	0	0	0	0	0	0.232834252181149	0	0	0	0.0557454148983457	0.0527301519826668	0	0.0742555877329769	0.123028468787677	0	0.323739842662436	0.0418077624250926	0.0660207735984878	0.0446408642471318	0.0367492738330701	0	0.0339177359232916	0.0613045610593428	0.138642413487134	0.105100005439619	0	0.0412236838308345	0.248357169052066	0.0195633078423432	0.0295148244594402	0.0472375481822991	0	0	0	0	0	0.0372404804021972	0.0518113259874786	0.0361996191800062	0	0.0956141776702649	0.178069019551978	0	0	0	0	0.025070762226384	0	0	0.0324931683113625	0.446030330062444	0	0	0	0.186693042930973	0	0.0509085999585206	0	0	0.0690216866139341	0	0.41025641025641	0.0261028452101279	0.152597784992464	0	0	0	0	0.0772570651586088	0	0.041604721903371	0.0741839762611276	0.161534002795331	0	0.0952272121281377	0	0.0757713523670971	0.0268578948781994	0.0503809276821165	0.137385283288454	0	0.0350400176505002	0.0711033447752672	0.314782170737849	0	0.108438362193979	0.105725273374752	0.016446980539172	0.0469476955723628	0.0435729847494553	0.275941467277207	0	0	0	0.299322208354054	0.143645139048495	0	0	0	0.125181513194131	0	0	0.113455865668255	0	0	0	0	0	0	0	0	0.0304308007020857	0	0	0	0	0	0	0	0	0	0	0	0	0	0.0590033159863584	0	0	0	0	0	0	0	0.0907770515613653	0	0	0	0
si:dkey-97m3.1	0	0	0	0	0	0	0	0	0	0	0	0	0	0	0	0	0	0	0	0	0	0.0242541838467136	0	0	0	0	0	0	0	0.0379734819107303	0	0	0	0	0	0	0	0	0	0	0	0	0.0441871768812691	0.0822356838561948	0	0.464123271140815	0	0	0	0	0	0	0	0	0	0	0	0	0.0187378085483677	0	0	0	0	0	0	0	0	0.0462898671480813	0	0	0	0	0	0.018345163967965	0	0	0	0	0	0.0212558825655	0	0	0	0	0	0	0.0594605155473779	0	0	0.136813114867708	0	0	0	0	0	0	0	0	0.0193896149222476	0	0.0115382041477536	0	0	0	0	0.0134453058403719	0.0464157106660552	0	0	0	0	0	0	0	0	0	0	0	0	0.0161064053563462	0.0116367021586082	0	0.0633504801966399	0	0	0	0	0.0630195466938375	0	0	0.0368672247026995	0.0208055925432756	0	0	0	0	0.0311238248056375	0	0.0838890986116354	0.409258537173362	0	0	0	0	0	0	0	0	0	0	0	0.112625295641401	0	0	0	0	0.0254064395161598	0	0	0	0	0	0	0	0	0	0.0593845386415193	0	0	0.152276534186082	0	0	0	0	0	0.163358653924692	0	0	0	0	0	0	0.109739368998628	0	0	0	0
ENSAMXG00000027036	0	0	0	0	0	0	0	0	0	0	0	0	0	0	0	0	0	0	0	0	0	0	0	0	0	0	0	0	0	0	0	0	0	0	0	0	0	0	0	0	0	0	0	0	0	0	0	0	0	0	0	0	0	0	0	0	0	0	0	0	0	0	0	0	0	0.0146679613587226	0	0	0	0	0	0	0	0	0	0	0	0	0	0	0	0	0	0	0	0	0	0	0	0	0	0	0	0	0	0	0	0	0	0	0	0	0	0	0	0	0	0	0	0	0	0	0	0	0	0	0	0	0	0	0	0	0	0	0	0	0	0	0	0	0	0	0	0	0	0	0.00525339763492038	0	0	0	0	0	0	0	0	0	0	0	0	0	0	0	0	0	0	0	0	0	0	0	0	0	0	0	0	0	0	0	0	0	0	0	0	0	0	0	0	0	0	0	0	0	0	0	0	0	0
ENSAMXG00000025822	0	0	0	0	0	0	0	0	0	0	0	0	0	0	0	0	0	0	0	0	0	0	0	0	0	0	0	0	0	0	0	0	0	0	0	0	0	0	0	0	0	0	0	0	0	0	0	0	0	0	0	0	0	0	0	0	0	0	0	0	0	0	0	0	0	0	0	0	0	0	0	0	0	0	0	0	0	0	0	0	0	0	0	0	0	0	0	0	0	0	0	0	0	0	0	0	0	0	0	0	0	0	0	0	0	0	0	0	0	0	0	0	0	0	0	0	0	0	0	0	0	0	0	0	0	0	0	0	0	0	0	0	0	0	0	0	0	0	0	0	0	0	0	0	0	0	0	0	0	0	0	0	0	0	0	0	0	0	0	0	0	0	0	0	0	0	0	0	0	0	0	0	0	0	0	0	0	0	0	0	0	0	0	0	0	0	0
ENSAMXG00000016779	0	0	0	0	0	0	0	0	0	0	0	0	0	0	0	0	0	0	0	0	0	0	0.0170068027210884	0	0	0	0	0	0	0	0	0	0	0	0	0	0	0	0	0	0	0	0	0	0	0	0	0	0	0	0	0	0	0	0	0	0	0	0	0	0	0	0	0	0	0	0	0	0.0233114361243339	0	0	0	0	0	0	0	0	0	0	0	0	0	0	0	0	0	0	0	0	0	0	0	0	0	0	0	0.116979587062058	0	0	0	0	0	0	0	0	0	0	0	0	0	0	0	0.022185985113204	0	0	0	0	0	0	0.00787273875261178	0	0	0	0	0	0	0	0	0	0	0	0.0231738969225065	0	0	0	0	0	0	0	0	0.353182171363989	0	0	0	0	0	0	0	0	0	0	0	0	0	0	0	0	0	0	0	0	0	0	0	0	0	0	0	0	0	0	0	0	0	0.0680633261186207	0	0	0	0	0	0	0.080970415656014	0	0	0	0	0
ENSAMXG00000016798	0	0	0	0	0	0	0	0	0	0	0	0.104355676039398	0.146669766259494	0.224895480475019	0	0	0	0	0	0	0	0.00806545876525854	0.00208003993676679	0	0	0	0.189640599208007	0	0	0.0155409332641244	0	0	0.152356638838398	0	0.128155837498398	0.182758557669463	0	0	0.652060511215441	1.19345984007638	0	0	0	0.130678435924191	0.0564962175782331	0	0	0	0.111424998296817	0.0791183202944259	0	0	0.234571086767845	0.203724076111315	0.228953674647651	0	0	0	0.124376168133253	0.056605427118593	0	0.197949245813373	0.0709511714038399	0.389782387115331	0.172398224497018	0.0956160748607807	0.0470812013736417	0.191960611519238	0.157565776705946	0.0655668913425476	0.129081602899682	0	0	0.0914237268250648	0.059098206541569	0.17464470298804	0.335642234905888	0.0279218778191317	0.109751731420532	0.133174434393988	0.189776923471428	0.128333461666795	0	0.0244702197425733	0.239424576591267	0.174909065082123	0.238269955929675	0.37671786508682	0.131943528169943	0.135722543952742	0.122013714341492	0	0.442620205452162	0	0	0.289072400607288	0.218942943468932	0	0.113847741611285	0	0.118155783614536	0.0324788156924646	0	0	0	0.16380122390529	0.117310910743449	0	0.0995619275189168	0.355777631074409	0	0.226432177026863	0.393535905802195	0	0.263848915444156	0	0.0767813267813268	0	0.415041089067818	0.180431521461562	0.234063363357657	0.300471322372604	0.194765602542649	0.191570881226054	0	0.114264820147173	0.0359932332721448	0.132355372213717	0	0	0.34162354472518	0.291791089444978	0.402074705480278	0.115139388762826	0.249563931759171	0.091791361553448	0.267993135486699	0.335831645802082	0.190932558256251	0.219199017078784	0	0.12015035575245	0	0.047678986916886	0	0	0.126262626262626	0	0	0.317057704502219	0	0	0	0	0.226244343891403	0	0	0	0	0	0	0	0	0	0	0	0	0.0537964128551908	0	0.0215143985112036	0	0	0	0	0	0	0	0	0	0.0391346545192699	0	0	0.322957624537593	0	0	0	0
nav3	0	0	0	0	0	0	0	0	0	0	0	0	0.0415675972266099	0.291800408520572	0	0	0	0	0	0	0	0	0.0162522346822688	0	0	0	0	0	0.0403194916518493	0	0	0	0	0.193035286850436	0	0	0	0	0	0	0	0	0.0392281469800211	0	0	0	0	0	0	0.0227448482918619	0	0	0	0	0	0	0	0	0.0203871528612618	0.0393113212258415	0	0	0	0.0945411915971789	0	0.0828150970253544	0	0	0.0889094349196056	0	0	0	0	0.0153086041493897	0	0	0	0	0	0	0	0	0	0	0.0586947462332647	0	0.0497644183037703	0	0	0	0	0	0	0	0	0	0	0	0.0209776420291254	0	0.0974772877919445	0.0837706766879491	0	0	0.0746112752559167	0.0232727131862022	0	0	0	0.206671351217294	0	0.179176462654323	0	0	0	0.0590765159033981	0	0	0	0.0499697630474569	0.0297803259450521	0	0	0	0	0.237710373680707	0.0260128087070073	0.077659937200255	0	0	0	0.0341157205240175	0	0	0	0	0.0204433531364626	0.0504652899735562	0	0	0	0	0	0	0.159036904267411	0	0	0	0.125181513194131	0	0	0.0781738586616636	0	0	0	0	0	0	0	0	0	0.190121297387733	0	0	0	0	0	0	0	0.100015516020957	0	0	0	0	0	0	0	0	0	0.0651644848637297	0	0.0363668101943442	0.0976715111736209	0	0	0	0
ENSAMXG00000009933	0.906976241494812	1.1857623783201	5.72173240842591	0.583182249848917	0.366703337000367	0	0	0	0	0	0	0.0191957001631635	0	0	0	0.0116312881651643	0.0109963700982306	0	0	0	0	0.0140607424071991	0.0101895251681272	0	0	0	0	0.0383071611940002	0	0	0.161969549724652	0	0	0	0	0	0	0	0	0	0	0	0	0	0	0	0	0	0	0	0	0	0	0	0	0	0	0	0	0.0215886174758276	0.0294377391816309	0	0	0	0	0.0294783591884953	0	0	0.0530357673214816	0	0	0	0	0.00488813980861955	0	0	0.117830041947495	0.0200521018620477	0	0.0156760451219283	0	0	0	0	0	0.0208706396016212	0	0	0	0	0	0	0	0	0	0	0	0	0	0	0	0	0	0	0	0	0.0162703745765635	0	0	0	0	0	0	0	0	0	0	0	0	0.00484859298680116	0	0	0	0	0	0	0.0523343747873916	0.016475887769878	0	0	0	0	0	0	0	0	0.0488601718448512	0	0	0	0	0	0	0	0	0	0.0975419430355052	0	0	0	0	0	0	0	0	0	0	0	0	0	0	0	0	0	0	0	0	0	0	0	0	0	0	0	0	0.0647500647500648	0	0	0	0	0	0	0	0	0	0	0
ENSAMXG00000003087	0	0.0553832521045636	0	0	0	0	0	0	0	0	0	0	0	0	0.585754451733833	0.0827977229338521	0.0233077459864511	0	0.0735186002058521	0	0	0.0325539185890073	0.0365551516959193	0.105905278319071	0	0	0	0.0175999327643018	0.0258929793630738	0.166524223561742	0.0543100451859576	0.0187919059502691	0	0	0	0	0	0	0	0.431331953071083	0	0	0	0	0.423974097446104	0	0	0	0.0902075869821796	0.041157344528131	0	0	0	0	0	0	0	0	0.122985017922317	0.0623073915984923	0	0	0.607064334062348	0.126006476732904	0	0.113174470263354	0.0281740933576757	0	0.0202973974676967	0.173633306634365	0	0.0683807439824945	0.201947514810954	0.0739664243405319	0.0100082067295182	0.128504973142461	0	0.0325225465702379	0.138859973281572	0.101866371183817	0.0891492831627609	0.118708452041785	0	0.0550381965083768	0.129797645470711	0.0521390743022819	0.0327146091301489	0.171889595631651	0	0	0	0	0	0	0.775225611335289	0.136521327177501	0	0	0.0453899506024793	0	0	0	0.047311746560436	0.0274517124378219	0.0569216757741348	0.0534215298032602	0	0.151745068285281	0.177380445579679	0	0.400849801579348	0.0613680973618376	0.0384359637625734	0.263459222336507	0.04477177587249	0.308906817813197	0.165908865339965	0	0.277500277500278	0.0757797160454354	0.0579136454526752	0.0277692156029669	0.0696765815817287	0	0	0.273552905131853	0	0.057852996839513	0	0	0.0372623491399849	0.116696157551424	0	0.0750497204397914	0.017763346045968	0.0262848010766254	0.0571309869983027	0.114933814209044	0.106451732811442	0	0.353182171363989	0	0	0	0.102551462996234	0	0.0913737786628441	0.237416904083571	0.214629120879121	0.334386922006981	0.150461918088532	0.47930694165218	0	0.242072137496974	0	0	0	0	0	0	0	0	0	0	0	0.0404725575823313	0	0	0	0	0	0	0	0	0	0	0	0	0	0.0624724735387551	0	0.0850762891432343	0.119943544594729	0	0	0	0
btg3	0.121710566338565	0.450785825347377	0	0.542203737371487	1.37559646224056	0.682011935208866	0	0.111103704197498	0.803774332766901	0.293427230046948	1.34282261313281	1.5316156817418	1.83383878895018	1.37589106771102	0.404269081500647	0.0708069384154659	0.0720278423453938	0.0515796260477112	0	0	0.948520836015925	0.85794794782034	1.0582256672246	0.734726378790252	0.223294033583423	0.738952895031283	1.48861352166604	0.853220835958722	1.48931079632544	0.63440264263759	0.519472716983051	1.14239736008708	0.483770547467987	0.438244593535791	0.671191473212598	0.865313374895592	0.259744039209728	0.346642550756399	0	0.852514919011083	0	0.314485187747657	0.972748193015682	0.265088507396618	0.358655548862949	0.351728746790475	0.464727205130588	0	1.15595112313286	2.29248645832452	0	3.3673201010295	1.17649269494387	1.7045476039261	1.9110918491728	0	0.543242068665797	0.43813529617946	0.776724688693055	0.565512571785611	0.650596222837853	0.585256255141033	0.68943976372544	0.725755768812506	0.678914805993692	0.703734042122739	0.729020769040344	0.674197057176831	0.749596163262175	0.577085804224133	0.921118259713971	0.544396910937911	0.453215800150565	0.901336670108932	0.677544148048714	0.226796529740906	0.613693149919754	0.788987482682546	0.79666897823771	0.506620008796313	0.499975146299496	0.434616607452387	1.37818325889303	0.377994132438437	0.607200251897781	0.686723911479788	0.814776270569903	1.01617988371453	1.73001797245057	1.09002024349031	0.527922094742949	0.538793103448276	0.334563846874316	0.269048643994834	0.632997290857555	0.862037642358542	1.84593035002434	1.50497015031234	0.628611214770324	0	0.401602545817938	0.750697877440775	0.267028679123321	0.918945696418808	0.235282928815901	0.922204816363911	0.910995573958274	0.133958472873409	0.276213461752796	0.619995360263575	0.431113440985538	1.04504682246091	0.723389870623904	1.64090923020055	0.674302445211472	0.665752102001641	0.758434193148668	0.570888772386275	0.914157624992326	0.695491097520972	0.963040847288435	1.50164880441798	0.544992908739915	1.06942549382728	1.44352219415374	1.38840822857863	0.324396575970836	0.533619089858264	0.987859784051898	0	1.01339216923632	0.38087151551153	1.15559226552331	0.703200863332747	0.567336471364608	1.28467393565479	0.606569751502457	0.60167788336355	0.987979589309115	1.45739166664471	0.701213098660683	0.505457883296999	0.842421107630068	0.879746190191558	0.315865899934316	0	0.525181365849945	0.772663949833312	1.57078215384881	0.623862655355197	0.105401844532279	1.28157625277624	0	0.97727796313735	2.20157878600789	2.10795094045751	0.29445848925977	0.112782802878217	0	0.557103064066852	0.0828929002413388	0	0	0.392464678178964	0.528310466482651	0.159104270414337	0.713263278316124	0.385344163625683	0.69799748133046	0.591179450567355	0.758693895658419	0.134589502018843	0.465656352007835	0.411185444197509	0.87853300508171	0.843696530466124	0	0	0.475782662479779	0.401589204671383	0	0.551490045021063	0.615662328718243	0	0.29009050823857	0	0.425652896220699
alox5ap	0	0	0	0	0	0	0	0	0	0	0	0	0	0	0	0	0	0	0	0	0	0	0	0	0	0	0	0	0	0	0	0	0	0	0	0	0	0	0	0	0	0	0	0	0	0	0	0	0.00868802182431082	0	0	0	0	0	0	0	0	0	0	0	0	0	0	0	0	0	0	0	0	0	0	0	0	0	0	0	0	0	0	0	0	0	0	0	0	0	0	0	0	0	0	0	0	0	0	0	0	0	0	0	0	0	0	0	0	0	0	0	0	0	0	0	0	0	0	0	0	0	0	0	0	0	0	0.136500136500136	0	0	0	0	0	0	0	0	0	0	0	0	0	0	0	0	0	0	0	0	0	0	0	0	0	0	0	0	0	0	0	0	0	0	0	0	0.0521115466094414	0	16.8108067435008	0.576036866359447	0	0	0.163367005654728	0	0	0.22657880415265	0	0	0	0	0	0	0	0	0	0.0172133630780247	0	0	0	0	0	0	0
uspl1	0	0	0	0	0	0	0	0	0	0	0	0.0761372525477931	0.255600764524961	0.145607035731967	0	0.00790738866396761	0.00968928403942376	0.17585726228707	0	0	0	0.00542358173337672	0.0330608665030283	0.0213642345622041	0	0.160787214200727	0.0363374733828008	0.0703477906895395	0.137227083496715	0.056737693552899	0.116599039223917	0.0453052911831572	0.120895305716891	0.274213008665131	0	0.0801243529958496	0	0	0	0	0	0	0.026343311301544	0.0202181130030772	0	0	0	0	0.0615866267921582	0.155933007540911	0	0	0	0	0	0	0	0	0.0712854536637642	0.050099521639565	0.0739217249467554	0	0	0	0	0.126907262012117	0.0312523439257944	0.0513980263157895	0.17383129494185	0.155388531647847	0.177564938394024	0.236391496670667	0	0.0328795547827754	0.144578556230007	0	0	0.0216415084131364	0.0201569419500229	0.0420348736902055	0	0.0604171197950651	0	0	0	0.0623528574363106	0.0144432071430325	0.0302830251530807	0	0.0333653640828529	0	0	0	0	0	0.0171122994652406	0	0	0.145797698829	0	0.0565802533498646	0	0.105799554432452	0	0.0568867044394384	0.0706078730281067	0.0813348690487406	0.141193081539005	0	0	0	0.0667334000667334	0.072534408510037	0.22615315718764	0	0	0	0	0.251509054325956	0.0450619134029384	0.0583025056029255	0.0283856243843868	0.0333453376548891	0	0	0	0.0457760366972059	0.0209379958671582	0	0	0.110710651583602	0.120530883375854	0	0.0827437838732365	0.0332667997338656	0.128299026601566	0.0383815240318032	0	0.129274125783724	0.372991486486469	0	0	0	0.092223697801387	0.0768023874570729	0.625366425640024	0	0	0	0.110803324099723	0	0	0	0	0	0.587061171774099	0	0	0	0	0	0	0	0	0	0	0.0224833791619545	0	0	0.077106947335955	0	0	0	0	0	0	0	0	0	0	0	0	0	0	0	0	0
hmgb1a	2.16328469053698	1.83419366919135	4.11713594071189	1.71008048549101	5.30384199300703	2.99964570250124	6.86778570436019	0.666935056115718	5.88866401346877	1.65292704048941	16.9045575703579	11.9255104117415	9.02782427066641	10.3856922412417	5.86232534942341	0.446602503616887	0.409163458311113	2.18967461680529	1.41199977133034	3.51472125381778	4.04974414659489	3.01331550041068	4.04899777205815	2.50475782578131	3.34976349910398	2.41677335034952	5.99258530767773	2.672125286955	5.84193183478355	4.35222217955993	6.03583688413938	4.27352287273919	7.18494877704249	2.8918169426534	3.74319515502767	7.0950486508033	9.48063557933836	3.87609344425374	4.00072680871998	12.3210710272094	2.81170864048579	4.77953616024839	2.48358836786758	7.88751005935296	6.37529797866612	1.17328773588994	4.99245615712848	2.02675314146737	6.90540205093566	6.94379741715306	3.64683170874288	5.30152497448783	8.10377426746408	6.82024828212713	8.60230005593407	4.58514819366647	3.04647112062415	3.51732147600723	11.9195733136283	9.73757459010406	13.620304862937	10.5956241756996	12.2337996747194	8.53657493269136	10.8250201210475	9.58751457604049	10.3724398921714	10.3048533286832	11.5501580320114	11.3110537276451	7.38375951998472	9.97592519378056	10.5502673862404	10.9553869925145	9.80409180740378	5.31784313848966	7.83530766621585	11.2616223721444	9.92895872145609	8.90672045451747	7.28496895003464	7.99901476421549	8.28600579229411	5.50357187305341	7.14140826588186	10.0249726989575	11.3307648807677	14.955343248459	11.1995378020244	10.205787732925	8.41783520960705	7.63694746935212	10.5073481498311	11.3324919353187	6.38597466695074	8.26697288775681	7.69884060163367	6.50639283459882	9.57438955482529	2.9989402857627	6.65552489958302	6.83396165504303	7.82892739002458	9.4703225202493	7.90604783706583	10.3547394146101	9.45000661724626	7.2202937420882	11.2753369092461	9.31399213235678	8.77699578409734	9.67866550030581	7.68361301644271	10.6741229931893	9.08813406074316	10.6790410115337	10.6550317650579	11.9907407863984	13.3853139531955	10.6548903757454	10.7309010143107	10.9026241981108	10.5844023625314	10.6466061264189	10.8740275264674	12.3706926986805	8.07310363170132	8.31861591901626	12.6883157218987	8.52427015463917	14.169663241897	10.3299448715187	11.9047918712302	12.3414843205426	10.3741928240278	3.33992575927073	11.716721172819	13.4464684580981	9.18033838599508	11.7152611614139	8.52658699447364	9.80725764129428	15.1476091031686	6.91608481171203	16.7360186994865	2.96095924103608	10.3517603157099	6.02113495313507	8.54379973686267	8.28952428162827	1.99840492132749	3.15121008832007	7.70784475543538	9.43553410388505	9.27308826661437	11.6053780324971	1.19115370363502	0.859832122762157	0.896884335903067	4.65298896754395	0.492320311641314	0.408625850564284	0	0.234038569556263	0	0.639626775537283	0.819653482399244	0.238515628755557	1.25577380587508	3.76290556214961	1.59736799943962	0	1.6653395282721	1.12583616484373	0.572682330673155	4.27929779340355	0	2.90191116617381	0.768049155145929	0.880615763634109	0	0.177935242431093	5.19386280754075	0	0.182972572411396	0.207125103562552	0.649828872328149
katnal1	0	0	0	0	0	0	0	0	0	0	0	0.0454075075008033	0.224803984901246	0	0	0	0	0	0.177967609894999	0	0	0.0328037298983313	0	0.0900446621524276	0	0.220867567806343	0	0	0.106170637448507	0	0	0.0836078457602461	0.0534616412723871	0	0	0	0	0.341880341880342	0.32100667693888	0	0	0	0	0	0	0	0	0	0.0457294421961911	0	0	0.539257981018119	0	0	0.120163422254266	0	0	0	0.0425989302293451	0.0489862297168402	0.16750418760469	0.125528790027993	0	0	0.281293952180028	0.0189234810121792	0.0960033801371234	0.118642298016	0.072894290388715	0.0200456238398595	0.0951377228632317	0	0	0.0345747504821173	0	0	0.0529806938351665	0.0624643297796996	0.023813379309031	0.0618811881188119	0	0	0.0833416675000833	0.0270378421638926	0	0.0580305588923127	0	0	0	0	0	0	0	0	0	0.0849013103733416	0	0	0.0319182891797	0	0.0157000166420176	0	0	0.258580167592889	0	0.0321785266096195	0.0747781677378174	0	0	0.133500654153205	0	0.0612435985630207	0	0	0	0	0.129069550058352	0.0528038863660365	0	0.0261296556280615	0.036097082615897	0.0237690033181529	0.165811259836751	0	0	0	0.099763750159274	0.0617274738816367	0	0	0.0492485702513005	0.0680087051142546	0	0	0.0712377823089817	0.0549619323881459	0.0775479672577132	0.041128906217868	0.129941643820574	0	0	0.0939964469343059	0.0951112801978315	0.12867949936961	0.110570544007077	0	0	0	0	0	0	0	0	0	0	0	0	0	0	0	0	0	0	0	0	0	0	0.0572383634407125	0	0	0	0	0	0	0	0	0	0	0	0	0	0	0	0	0	0	0
ENSAMXG00000003191	0.0752830643218501	0	0	0	0.774593338497289	0.472204692153541	0	0	0.396825396825397	0	0	0.0226449275362319	0	0.144734556822787	0	0.0267320191433834	0	0.0865800865800866	0.0265604249667995	0	0	0.220753509314181	0.211210265703211	0.0282677521483492	0.161207118906371	0	0.201400716602465	0.19862345905976	0.25397432717597	0.228003333183265	0.0940344542240277	0.127133967876353	0.131803602605208	0.285485896996688	0	0.228515258768259	0.405414691128977	0	0.261889796773518	0	0	1.01507072016455	0	0.0728088843341633	0	0	0	0	0.194786533543564	0.253309391080446	0	0	0	0	0	0	0	0.343500961802693	0.119938961192324	0.0633034649541848	0.0728862973760933	0	0.0886949426143721	0	0	0.125262705867219	0	0.0943043347694286	0.144591815420852	0.0484850932731178	0.0751130617889125	0.144572188495733	0.256385579174379	0.13481513587026	0.054226051247169	0	0.130905473157833	0.0359419239921151	0.183717413294422	0.0997319855055785	0.0705094306363476	0.265985743164166	0.26171970074862	0	0	0.102640775038064	0.0609481916085062	0.151935952538192	0.0150354912771597	0	0.112455580045882	0	0.266894416568805	0	0	0.0234852594768893	0.304955274864482	0	0.138397236626525	0	0.104213013529104	0	0	0	0	0.104210903495591	0.114665025380629	0	0	0	0	0.0368731563421829	0.0947427261272016	0.0980680592331078	0.288737758966457	0.0985027580772262	0.0537316640696362	0.0977459777530155	0	0.0996282653350938	0.0678972810384527	0.0453567197586581	0	0	0	0.20501886173528	0.0396924627982392	0.21874697689967	0	0	0.16424660871451	0.102020250551752	0	0.106769165065129	0.158024003962459	0	0.0695603696547918	0.14059279014093	0.0313077236154159	0.158730158730159	0	0.194380125724997	0.0888415067519545	0.254606231180724	0	0	0.0679948323927381	0.108295429932857	0	0	0	0.255558395093279	0	0	0	0	0.399436738650893	0.899647792778517	0.176475778699374	0	0.0163554229675934	0	0	0	0	0.084030788881046	0	0	0.0875120329045244	0	0	0	0.104780066640122	0	0.0357830402702335	0	0	0	0	0.194415877741958	0	0.357862453944642	0.0690860605055718	0	0.32916392363397	0	0
ENSAMXG00000003217	0	0	0	0	0	0	0	0	0	0	0	0	0	0	0	0	0	0	0	0	0	0	0	0	0	0	0	0	0	0	0	0	0	0	0	0	0	0	0	0	0	0	0	0	0	0	0	0	0	0	0	0	0	0	0	0	0	0	0	0	0	0	0	0	0	0	0	0	0	0	0	0	0	0	0	0	0	0	0	0	0	0	0	0	0	0	0	0	0	0	0	0	0	0	0	0	0	0	0	0	0	0	0	0	0	0	0	0	0	0	0	0	0	0	0	0	0	0	0	0	0	0	0	0	0	0	0	0	0	0	0	0	0	0	0	0	0	0	0	0	0	0	0	0	0	0	0	0	0	0	0	0	0	0	0	0	0	0	0	0	0	0	0	0	0	0	0	0	0	0	0	0	0	0	0	0	0	0	0	0	0	0	0	0	0	0	0
ENSAMXG00000025813	0	0	0	0	0	0	0	0	0	0	0	0	0	0	0	0	0	0	0	0	0	0	0	0	0	0	0	0	0	0	0	0	0	0	0	0	0	0	0	0	0	0	0	0	0	0	0	0	0	0	0	0	0	0	0	0	0	0	0	0	0	0	0	0	0	0	0	0	0	0	0	0	0	0	0	0	0	0	0	0	0	0	0	0	0	0	0	0	0	0	0	0	0	0	0	0	0	0	0	0	0	0	0	0	0	0	0	0	0	0	0	0	0	0	0	0	0	0	0	0	0	0	0	0	0	0	0	0	0	0	0	0	0	0	0	0	0	0	0	0	0	0	0	0	0	0	0	0	0	0	0	0	0	0	0	0	0	0	0	0	0	0	0	0	0	0	0	0	0	0	0	0	0	0	0	0	0	0	0	0	0	0	0	0	0	0	0
ENSAMXG00000025530	0	0	0	0	0	0	0	0	0	0	0	0	0	0	0	0	0	0	0	0	0	0	0	0	0	0	0	0	0	0	0	0	0	0	0	0	0	0	0	0	0	0	0	0	0	0	0	0	0	0	0	0	0	0	0	0	0	0	0.00365266381466676	0	0	0	0	0	0	0	0	0	0	0	0	0	0	0	0	0	0	0	0	0	0	0	0	0	0	0	0	0	0	0	0	0	0	0	0	0	0	0	0	0	0	0	0	0	0	0	0	0	0	0	0	0	0	0	0	0	0	0	0	0	0	0	0	0	0	0	0	0	0.19936999082898	0	0	0	0	0	0	0	0	0	0	0	0	0	0	0	0	0	0	0	0	0	0	0	0	0	0	0	0	0	0	0	0	0	0	0	0	0	0	0	0	0	0	0	0	0	0	0	0	0	0	0	0	0	0	0	0	0	0
ENSAMXG00000003243	0	0	0	0	0	0	0	0	0	0	0	0	0	0	0	0	0	0	0	0	0	0	0	0	0	0	0	0	0	0	0	0	0	0	0	0	0	0	0	0	0	0	0	0	0	0	0	0	0	0	0	0	0	0	0	0	0	0	0	0	0	0	0	0	0	0	0	0	0	0	0	0	0	0	0	0	0	0	0	0	0	0	0	0	0	0	0	0	0	0	0	0	0	0	0	0	0	0	0	0	0	0	0	0	0	0	0	0	0	0	0	0	0	0	0	0	0	0	0	0	0	0	0	0	0	0	0	0	0	0	0	0	0	0	0	0	0	0	0	0	0	0	0	0	0	0	0	0	0	0	0	0	0	0	0	0	0	0	0	0	0	0	0	0	0	0	0	0	0	0	0	0	0	0	0	0	0	0	0	0	0	0	0	0	0	0	0
ENSAMXG00000003271	0	0	0	0	0	0	0	0	0	0	0	0	0	0	0	0	0	0	0	0	0	0	0	0	0	0	0	0	0	0	0	0	0	0	0	0	0	0	0	0	0	0	0	0	0	0	0	0	0	0	0	0	0	0	0	0	0	0	0	0	0	0	0	0	0	0	0	0	0	0	0	0	0	0	0	0	0	0	0	0	0	0	0	0	0	0	0	0	0	0	0	0	0	0	0	0	0	0	0	0	0	0	0	0	0	0	0	0	0	0	0	0	0	0	0	0	0	0	0	0	0	0	0	0	0	0	0	0	0	0	0	0	0	0	0	0	0	0	0	0	0	0	0	0	0	0	0	0	0	0	0	0	0	0	0	0	0	0	0	0	0	0	0	0	0	0	0	0	0	0	0	0	0	0	0	0	0	0	0	0	0	0	0	0	0	0	0
ENSAMXG00000003283	0	0	0	0	0	0	0	0	0	0	0	0	0	0	0	0	0	0	0	0	0	0	0	0	0	0	0	0	0	0	0	0	0	0	0	0	0	0	0	0	0	0	0	0	0	0	0	0	0	0	0	0	0	0	0	0	0	0	0	0	0	0	0	0	0	0	0	0	0	0	0	0	0	0	0	0	0	0	0	0	0	0	0	0	0	0	0	0	0	0	0	0	0	0	0	0	0	0	0	0	0	0	0	0	0	0	0	0	0	0	0	0	0	0	0	0	0	0	0	0	0	0	0	0	0	0	0	0	0	0	0	0	0	0	0	0	0	0	0	0	0	0	0	0	0	0	0	0	0	0	0	0	0	0	0	0	0	0	0	0	0	0	0	0	0	0	0	0	0	0	0	0	0	0	0	0	0	0	0	0	0	0	0	0	0	0	0
si:ch211-215a9.5	0	0.069442515485681	0	0	0	0	0	0	0	0	0	0.143211912655477	0.127037409551297	0.0622540963195378	0	0.107583405393797	0.0442495497608312	0	0	0.307881773399015	0	0.0838378891458052	0.235710931585272	0.0233915939967813	0	0.48038570977271	0.0399354642897078	0.146513193002327	0.367354271425618	0.0994775497012782	0.117985747321724	0.0782050401034814	0.175104304259038	0.172105190692551	0	0.315667498521923	0.521939718936593	0.709877803247413	0.182268883056285	0.648634624116235	0	0	0.0163086377068751	0.0874903117010956	0.0697252823873937	0	0	0	0.155010093261788	0.0251082794551503	1.42694063926941	0	0.364072299528919	0	0.123823675086677	0.691371681415929	0	0	0.281855793157678	0.359546449122462	0.16387878605709	0.0636748000611278	0.102675729511058	0.191736171028665	0	0.250349976164154	0.283716504111903	0.168315905215093	0.315121634879897	0.452655328745306	0.170056576104189	0.159629942675292	0.333675379006946	0.162994459930331	0.224329064235436	0.442278931328317	0.101989821415823	0.151101217504011	0.154400676188229	0.220705709224119	0.114202616845757	0.343744745336768	0.26491295251353	0.0640734104995608	0.0681640025902321	0.263504252367605	0.239087788646581	0.0722039262142592	0.226683100064407	0.65025449332873	0.452995092946775	0.766061314130849	0.0978435286290165	1.20238464996818	0.332196641299811	0.330395278920676	0.369655093003143	0.222563486234448	0.262856227327902	0.330360092500826	0.21031880036908	0.381629891357276	0.102375020640697	0.26599961284649	0.0598401072334722	0.202678527178849	0.346856231882783	0	0.0668538574675759	0	0	0.235912723417203	0.0722008966867274	0.189987650802698	0.212622304361896	0.146097675982775	0.466180333509527	0.324162990966542	0	0.329728310249837	0.345180913971301	0.374280566091179	0.193678020029619	0.363747498053045	0	1.0242727967097	0.541205786708959	0.460109629973475	0.102536759428255	0	0.536258998741716	0.211460050627573	0.314782170737849	0.16863683803486	0.29291245198324	0.0629393327954681	0.231418255835484	0.0433570496394861	0.362756761974137	0.319989700541298	0	0.290007000453606	0.20360949469435	0.197114027591986	0.323457045859297	0	0.0461467466543609	0.119602918311207	0.407930162356205	0	0	0.181433011089157	0.833472245374229	0	0	0.312226801548645	0	0	0.207943439384487	0	0.0320293233894572	0	0	0	0	0	0.053248136315229	0	0	0.152614348400343	0	0	0.0961482991365883	0	0	0	0	0	0	0.0307441790722469	0	0	0.0764438328937813	1.99600798403194	0	0	0
waif2	0	0	0	0	0	0	0	0	0	0	0	0	0	0	0	0	0	0	0	0	0	0	0	0	0	0	0	0	0	0	0	0	0	0	0	0	0	0	0	0	0	0	0	0	0	0	0	0	0	0	0	0	0	0	0	0	0	0	0	0.006140884164502	0	0	0	0	0.0765310027091975	0	0.0291878765236072	0	0	0	0	0.0629089079013588	0	0	0	0	0	0	0	0	0	0	0	0	0	0	0	0	0	0	0	0	0	0	0	0	0	0	0	0	0	0	0	0	0	0	0	0	0	0	0	0	0	0	0	0	0	0	0	0.00700307575086978	0	0.0461650678164846	0	0	0	0.0791064139480429	0	0	0	0	0	0	0	0	0	0	0	0	0	0	0	0	0	0	0	0	0	0	0	0	0	0	0	0	0	0	0	0	0	0	0	0	0	0	0	0	0	0	0	0	0	0	0	0	0	0	0	0	0	0	0	0	0	0	0	0	0
smyd4	0	0	0	0	0	0	0	0	0	0	0	0.0418865711652844	0.139771372071861	0	0	0	0	0	0	0	0	0.0395410681341638	0.0517728916742938	0.0119328324725783	0.223294033583423	0	0.0217647276470806	0.0189400683477062	0.0980413692110441	0.0155860539248196	0.125577657223227	0.0284199098520459	0	0	0	0.170233049044141	0.100607670328786	0	0	0	0	0	0.216985887204393	0	0	0	0	0	0.0379873627294109	0.126274334076846	0	0	0	0	0.0436414419132408	0	0	0	0.0909409460575162	0.147599674466941	0.256834474137964	0	0.136351240796291	0	0.0810905051127564	0.0928612073695503	0.0971912091551101	0.0530560406434944	0.0412184846502547	0.0746106749210126	0.0643869194596181	0.0712656784492588	0	0.0797058689459638	0.0732702080163656	0.0310134257119907	0	0.0243038790635309	0.0926259111088327	0.185136055969617	0.0327593564932779	0	0.137174211248285	0.0168802012119984	0.0362526373793693	0.0648366287989138	0.106338737087307	0.147722868210594	0	0.0606807162751749	0	0	0	0	0.0677162688335873	0.0838723795341013	0	0	0.162854377529651	0	0.147320771041455	0	0	0	0	0.0769339877650704	0.197257154202039	0	0.0721688172974221	0	0	0.0733406674000733	0.0175013651064783	0.340445618224911	0.290600499985671	0	0.105628153018034	0	0	0.103261370829841	0.0587152483930677	0.128328427117433	0	0.272866186422179	0	0	0.0867786796007962	0.088540256292051	0.121362168984684	0	0.15321332780255	0.304217580102219	0	0.103407533024416	0.259867533331292	0.212974584127282	0.0791770751743021	0.0260940586437874	0.0803406443319676	0.0786831586567211	0	0	0.108885017421603	0.118927570262617	0.16284523189161	0.254065040650407	0.0813140348024069	0	0	0.432114769682828	0.322030077609249	0.119260584376863	0	0	0	0	0	0.0727653753238059	0	0	0	0	0	0	0	0	0	0	0	0	0	0	0	0	0.069667962490769	0.047066575671287	0	0	0	0.0232424090292111	0	0	0	0	0	0	0
znhit2	0	0.146006971657739	0	0	0.768049155145929	0	0	0	0.134446322177992	0	0	0.152125250595427	0.207361179789674	0.117955129868598	0.388923459863099	0	0.0109963700982306	0	0.139997200055999	0	0.3663808895728	0.215692791995974	0.255092827025499	0.170412117877462	0.309252845126175	0.143934596119523	0.0836225701906462	0.304585950660935	0.39728370006035	0.089137693833254	0.303666736502264	0.12808344173005	0.178542527285304	0.103571132653907	0	0.143550285665068	0.378384880467888	0.446900493186357	0.491248602878946	1.1061335103147	0	0	0.422783321049871	0.147637447309097	0.19307765786639	0	0.733127464756294	0	0.171967538301393	0.144569679254584	0	0.769467528470298	0	0	0.397632595503662	0	0	0	0.244234377301243	0.354750591371378	0.178241263931966	0.0857287371299733	0.216814657676126	0.309537822885893	0.279934298205562	0.407424532711867	0.367415911607275	0.126336444676257	0.438128945699305	0.293637122701003	0.288930592153887	0.121408134240282	0	0.12543543111756	0.159714313401845	0.222367590962147	0.0787351977828168	0.194761891880594	0.0647114281339251	0.140417537264478	0.0803659524070641	0.35955501344198	0.133997963230959	0.0631910614351936	0.102395019506251	0.457418278951142	0.374462288773856	0.397416091679433	0.262541278166278	0.596667754905193	0.514179690959969	0.469571750563486	0.446987305560522	0	0	0.282676605926832	0.423747746926368	0.119632966060128	0.0246546499902614	0	0.410347205281903	0.240187114267733	0.317016009735374	0.258260336148781	0.312611820885481	0.182570452383817	0.303642427951433	0.736633451194685	0.408654626053766	0	0.288425485275879	0.184480724325877	0.209572537800202	0.198264009545432	0.691490709705613	0.33011756859871	0.208248506410104	0	0	0.247801538503819	0.26047723149368	0.433237064981542	0.31784369335289	0.456633766289294	0	0.28216090498004	0.358288388021867	0.280862458751034	0.170047783427143	1.03691414350892	0.395488507137555	0.469060914749814	0.789071609505046	0.336414013260446	0.311324750341918	0.723602399483342	0.0956569306155546	0.0736609276738944	0.219873571135643	0.244618395303327	0	0.275987927593455	0.219156264415176	0.370111333349101	0.127848139086794	0	0.031675641431739	0.163398692810458	0.407930162356205	0.544367725666763	0.399944320019388	0.30804987063499	0	0.456121145776318	0	0	0	0	0	0	0.0366675207671989	0.194495769717009	0	0	0	0.142920585585594	0.0847450445335209	0.158744183255383	0	0	0.280898876404494	0.0627352572145546	0.05716572343223	0.075825359033075	0.187847635375941	0.318979266347687	0	0	0	0.0436746843496916	0	0	0.13448672206134	0	0	0	0
ENSAMXG00000003487	0.126826298701299	0	0	0	0	0	0	0	0	0	0	0.0911614217702196	0.0568478977647406	0	0	0.00737033734034007	0	0	0	0	0	0.116354810773714	0.0993685541522041	0.0493176574762737	0	0	0.053598898006657	0.0185919965017572	0.00863428120472399	0.0477984054451943	0	0.0401580181853746	0.218125164875955	0	0.366703337000367	0.260031068725677	0	0	0	0.553066755157347	0	0	0	0.059653633010672	0.0509938705367615	0	0	0	0.0244162868427406	0.0757403665595001	0	0	0	0	0.122458976242959	0	0	0	0.112810843775525	0.126880838337516	0.282789132115632	0.131966163875582	0.341702699818408	0	0.10233005536056	0.10843601917962	0.077615168807731	0.0845379286163972	0.127227753878493	0.0603842688199181	0.0570825127722122	0.152188938902388	0	0.113597887278798	0.0489449520037456	0.079290460767348	0.0706409251135553	0.0916692390825229	0.0404639557223255	0.0635239365817303	0.0510191465438619	0.105431848852901	0	0.0959860690132659	0.077254677770739	0.152050428598512	0.302267711516628	0.367560903058518	0	0.177837430620698	0	0.543478260869565	0.368871892858518	0	0.0939628846605591	0.0744003716124381	0.103611911225314	0.301889419177944	0.221034242173919	0	0.0984872166717127	0.0390695203044297	0.0656580470049644	0.0973899493572264	0	0.131864823114688	0.029150464099988	0	0.170146418365235	0	0	0.0290360046457607	0.209580817081253	0.35124418148598	0.151814108105541	0.0590765159033981	0	0.150721058275138	0.368171187911249	0.195439954116878	0.186657291643377	0.0990882191568612	0.0851456192806627	0.0756269473938954	0	0	0.120057672869008	0.166448392803485	0.105280889412954	0	0.097324601908724	0.241865708042942	0	0.275956765657219	0.226509982419267	0.132982510327452	0.164650967859731	0.0822628912320423	0.0812215724496426	0	0	0.15067933642894	0.119846596356663	0.0376086891115323	0	0	0.210319741058786	0.139762403913347	0	0.146769601080224	0.150536663204323	0	1.58337850709151	0.465289410013028	0	0.353932186593049	0	0	0	0	0	0	0	0	0	0	0	0	0	0.198096340318212	0	0	0	0	0	0	0.284900284900285	0	0	0	0	0	0	0	0	0	0
hsdl2 (1 of many)	0.126130257516662	0.216620321118277	0.600961538461539	0.264886628522992	0	0	0	0	0	0	0.555339590159383	0.305387046522402	0.581341971019034	0.0924282756580893	0.404269081500647	0.0531979471655716	0.0671630823585037	0.179564363334674	0.32860995137158	1.50099479468662	0	0.323342098323157	0.542280736648181	0.122312181593984	1.47054802175252	0.0662699306816525	0.315431131153314	0.235234003822415	0.120076991954494	0.37203021146391	0.113378684807256	0.325826259595108	0.163596448651203	0.190578731953206	0	0.0923054201742726	0	0.207103655379517	0	0	0	2.00475492875504	0.469757548616301	0.170716935572454	0.222769038102002	0.351728746790475	0.423621113276286	0	0.145315321672984	0.09964244154258	0	0	0	0.264026402640264	0.450180984306588	0	0	0	0.139065621953334	0.169604356238479	0.0294377391816309	0	0	0	0.118301194842068	0.237564715239111	0.134711972275225	0.11642605295553	0.222532776991226	0.255335602066602	0.0735986621470324	0.143004182920993	0.107242056044698	0.209467830027149	0.0628404379384665	0.0717631798774225	0.232672719653123	0.135156011658002	0.184002173949842	0.0171772902481088	0.20230522736305	0.238412415959719	0.0742830307606974	0.0919664885153576	0.520066693328011	0.153489115566032	0.189901302145777	0.11605962884588	0.194101166559075	0.260847940427771	0.139899638554124	0	0.157450560523995	0	0	0.149216557181782	0.188747970457328	0.201502874775179	0.174942263175806	0	0.0388186495939605	0.0247988195761882	0.0664747818319188	0.0529560041517507	0	0.266328499681292	0.131815789679979	0.421496311907271	0.246604138919142	0.613281395189724	0	0.155121021322615	0.359572665852227	0.482784725919357	0.26721494521675	0	0.241545789832171	0.514296279964788	0.277500277500278	0.180495165294105	0.218082236978968	0.057778432031837	0.194196588388598	0.0756269473938954	0	0.25425356653657	0.37046783605804	0.164098075625261	0.137385283288454	0	0.114862114124018	0.200563031969186	0	0.104887770086008	0.27846239792753	0.172457733803508	0.128717376358483	0.160589169908438	0.370603693276547	0.189264895147248	0.353182171363989	0.0384970742223591	0.473293581145602	0.614468234700816	0.440674935418294	0	0.398925662346594	0.597122879930155	0	0.453165158278767	0.207412938419099	0.435941831353733	0	0	0.368052999631947	0	0.19716765319991	0.112728133560293	0.227117874176698	0	0.00848673099608761	0.609167275833942	0	0	0	0	0.218733585418736	0.101118388274954	0.083630220616522	0.0582190783919891	0.100725221595488	0.0670241286863271	0	0.15961267442735	0.246551833363348	0	0	0	0	0.141105771918891	0	0.146884370782095	0.100127161495099	0	0	0.319693094629156	0.449700948869002
hsdl2 (1 of many).1	0.207832967591239	0.149428689147705	0	0	0	0	0	0	0.405964077581698	0	0	0.156195401579886	0.309689567963382	0.0662374480036033	0	0.0401827137470242	0.0731170436273776	0.179448823934757	0.397340690379085	0	0	0.492881920515443	1.86615700527794	0.69664823054852	0.699870111979218	1.00218230528024	0.4419385683373	0.602774704060669	0.180476828375486	0.341251549791358	0.460355319124329	0.90937461599025	0.262487932514632	0.745151613368843	0.499076243970787	1.1020823693631	1.43995496400635	0.822996232875151	0.536250536250536	0	0	1.5860134770598	1.92324290299181	1.47788220950349	1.06931514325933	0.967964596836755	0.63463140365783	0	0.269503498929969	0.302039217734933	1.58730158730159	0	0.859916280600642	0	1.55656913948074	0	0	0.303250849102377	0.468826731077426	0.45731946689708	0.28343226466583	0.632673188073175	0.175790176844918	0.462979009470855	0.246813092152806	0.542067288009674	0.52361091849055	0.397342050577986	0.385833510873507	0.731542606253285	0.297970009857772	0.502597656088651	0.327683062360854	0.369218560589136	0.292014544911161	0.097540723875251	0.771007461652076	0.201956052921837	0.337216153727327	0.274728926094928	0.262702718973755	0.562480776581741	0.483472053713923	0.173662357557779	0.0561419267909275	0.617134919922663	0.678781910219371	0.619331696514348	0.413023987369724	1.16407993977946	0.794156548836741	0	0.351955236334442	1.16033355009684	0.975376270986324	0.789720036950111	0.921364527816392	0.417935132063713	0.538694317855304	0.427167876975651	0.340934559964157	0.35710744467222	0.603231628406596	0.611496467186372	0.293029355849689	0.471812360667656	0.376759044393429	0.569000568170021	0.735895871248164	0.196633632216454	0.41025641025641	0.571741465016437	0.806707777609426	0.192883107890897	0.713049638157024	0.220894804706193	0.190843581949657	0.674772872013926	0.143835222369254	0.418940209120928	0.70083247492067	0.250002089664424	0.111965058804367	0.696892168160423	2.01409869083585	0.645565036528378	0.414272747005584	0.460737148312373	0.227664937653792	0	0.417799224565262	0.825509900918261	0.312910695287565	0.159217533668338	0.506317168010793	0.439965260396429	0.637908881547426	0.424001556968133	0.52915133320648	0.849353354912568	0.353182171363989	0.333077098729769	0.168201082520871	0.574613130922319	0.344908249653199	0.254065040650407	0.482944935556321	0	0.285257873117298	0	0.283470816679423	0.749226906631169	0	0.774566992065403	0.87823108066023	0	0.306989329852314	0	0	0.433839479392625	0.0569042771894272	0.215894125520845	0	0	0	0.168581225174479	0.0521268311705147	0.0936424737588289	0	0.152276534186082	0	0	0.234557866565894	0	0.162000403779901	0.503153228205174	0	0	0	0.0450895932951477	0	0.117665325333661	0.419209248503244	0	0	0.235482503649979	0
ptbp3	0.0980084679316293	0.149359850138297	0	0	0	0.216450216450216	1.65453342157512	0	0.200006666888896	0	1.57282164202579	0.371840558119391	0.154806400055922	0	0	0.0132207566183672	0.297911639407752	0.137166427034325	0.0891503967192654	0.138182622153438	0.545018530630041	0.340052942057025	0.19744248634265	0.274625419466807	0.187575030012005	0.0662699306816525	0.115802833629258	0.201563092351535	0.267972272411101	0.121523545841018	0.220712347907679	0.147060081218923	0.255029583594671	0.211060280259189	0.578231909892067	0.322555366480121	0	0	0	3.34229541457627	0	0.924556213017751	0.536880101317817	0.224976600662297	0	0.457812571533214	0	0	0.939264267255062	0.38774625163574	0	0	0.67639006076959	1.37172060436121	0.527265180563793	0	2.90324124653148	0	0.32324263869422	0.184565087395099	0.267413574536609	0.456326817848936	0	0.12279167109905	0.121713729308666	0.302670546599195	0.290398218721509	0.266942896439772	0.124726220718676	0.123284078721793	0.26032263745168	0.433169759971277	0.113095645545713	0.322262147858207	0.392182906416555	0.194896294876645	0.375693251681009	0.416032572940634	0.182512435816843	0.116918986290594	0.723120046118335	0.437042397241684	0.716746566677714	0.265752420491965	0.39193987213825	0.408117621360178	0.229488416101534	0.381583822235508	0.357017625842456	0.279920221587282	0.108469281499479	0	0	0.204048318641854	0.364573004791883	0.420668650883939	0.173663994776792	0.264215411834876	0.400594250210499	1.35524459078081	0.0845130900154297	0.16059037274483	0.125015387441486	0.600029542361269	0.192820784275983	0.413136171206526	0.547055359154923	0	0.307616586686354	0.114639458901754	1.88536953242836	0.13831428979955	0.210592952344378	0.748282585088219	0.361967417040089	0.705822478346389	0.157066505672427	0.0645702847549557	0.259363004461044	0.300064714243423	0.296930202045792	0.415342034660338	0.310825376730011	0.370866013348503	0	0	0.269848433394291	0.508557034147678	0	0	0.395977851965228	0.472119670056514	0.314782170737849	0.229022415281479	0.156854438352968	0.459701215043837	0.159971434362799	0.212756274833154	0.347722897523295	0	0	0.475641749159285	0.655515059515915	1.45522184527428	0.741005270401921	0.107944732297064	0.631349401784499	0.0965344145187759	1.24042407094874	0.917700565177998	0.885958549409782	0.545418698248439	0	1.07256980604734	0.924075924075924	0.868123877255328	0.113289573709304	0	0	0.375093773443361	0.0654677686868385	0	0	0.394522323170392	0	0.238234279914888	0.185372198657972	0.224482272361538	0	0.881028066958961	0	0.175485889771604	0.230635788191685	0.143550285665068	0.507669999130064	0.255721774709117	0	0.40428542551041	0.906125407756433	0.183690047575546	0	0.269355585345541	0.202056939645592	0	0	0	0.365724317009838
ENSAMXG00000027478	0	0	0	0	0	0	0	0	0	0	0	0	0	0	0	0	0	0	0	0	0	0	0	0	0	0	0	0	0	0	0	0	0	0	0	0	0	0	0	0	0	0	0	0	0	0	0	0	0	0	0	0	0	0	0	0	0	0	0	0	0	0	0	0	0	0	0	0	0	0	0	0	0	0	0	0	0	0	0	0	0	0	0	0	0	0	0	0	0	0	0	0	0	0	0	0	0	0	0	0	0	0	0	0	0	0	0	0	0	0	0	0	0	0	0	0	0	0	0	0	0	0	0	0	0	0	0	0	0	0	0	0	0	0	0	0	0	0	0	0	0	0	0	0	0	0	0	0	0	0	0	0	0	0	0	0	0	0	0	0	0	0	0	0	0	0	0	0	0	0	0	0	0	0	0	0	0	0	0	0	0	0	0	0	0	0	0
si:ch211-233m11.2	0	0	0	0	0	0	0	0	0	0	0	0.0235846275397696	0.100540910096318	0.0663587620109359	0	0	0	0	0	0	0	0.0439072955351946	0.0805439233852636	0.0929349662910074	0	0	0.050356777770504	0	0.0926056419357596	0.0270143229940514	0.164430413049198	0.118080483657661	0	0	0	0	0	0.0834794223223975	0	0	0	0	0	0.0191428226857763	0.163204021347086	0	0.238058395724471	0	0.0388206738271735	0.0605385910448503	0	0	0	0	0.425303404365259	0	0	0	0.0474187045723987	0.0503734641674447	0.0248077400148846	0.126916438217078	0	0	0	0.0324188103259703	0.0322108727628265	0.0417048961548086	0.114054488893449	0	0.138035983624219	0.0689845474613686	0	0.0537298318839205	0.0469742997358332	0	0	0.0247756050154657	0	0.0280958856385071	0.058757858863623	0.0905403447776329	0	0.0227414344387187	0	0.0857998253963599	0.0150296878647539	0	0	0	0.212965329244399	0	0	0	0	0.0618348039427908	0	0.186741363211951	0.192168061614328	0	0	0.0532141336739038	0	0	0	0.0666765310175423	0.0902613854362265	0.308166409861325	0	0.241138172172655	0	0.0602528285285158	0.0643482432293805	0.197270249871809	0	0	0.0778428197783037	0.216262975778547	0	0.0748473291255291	0.118289040999955	0.058015765126398	0.0800563350517415	0	0	0.130910614232602	0.129175535826888	0.0558538062569514	0	0	0.0896008592212789	0	0	0	0.0300603612053002	0.142580186835668	0.0387530826993936	0.0340306207525531	0	0	0	0.126431729522611	0.146485204919756	0.105941181456056	0	0.147058823529412	0.0965064659332175	0.411522633744856	0	0	0	0	0	0	0	0	0	0	0	0.407331975560081	0.00937688709852858	0.178974120342199	0	0	0	0	0	0	0	0.0160164007944135	0	0	0	0	0	0	0	0	0	0	0	0	0.101610526850582	0	0	0	0
tp53bp2a	0	0	0	0	0	0	0	0	0	0	0	0.0325679856700863	0.0773227761969566	0	0	0	0.034799191266795	0	0	0	0	0	0.0744765059821596	0.173709744134546	0	0.153952310030699	0	0.0343917817257922	0.0147080020355875	0.07465661676984	0	0	0.0462545387266125	0	0	0.0923054201742726	0	0	0	0	0	0	0	0	0	0	0	0	0.0213899625461756	0	0	0	0	0.213844278596326	0.0436414419132408	0	0	0	0	0	0	0	0	0	0	0	0	0	0	0.194840620372535	0	0	0	0.0180476300010911	0	0.0367946014960685	0	0	0	0	0	0	0	0.0228483690834148	0.0337313634217095	0	0	0	0	0	0	0	0	0	0	0	0	0	0	0	0	0	0.0214237816830951	0	0.0789590044848715	0	0.0408982337183429	0	0	0	0	0	0.0322106836395496	0	0	0	0.0387428713116787	0	0	0.0117843510888151	0	0	0	0	0	0	0	0	0	0	0	0	0	0	0	0	0	0	0	0	0	0	0	0	0	0	0	0	0	0	0	0	0	0	0	0	0	0	0	0	0	0	0	0	0	0	0	0	0	0.152276534186082	0	0	0	0	0	0	0	0	0	0	0	0	0	0	0	0	0
ENSAMXG00000028607	0	0	0	0	0	0	0	0	0	0	0	0	0	0	0	0	0	0	0	0	0	0.0341763499658236	0	0	0	0	0	0	0	0	0	0	0	0	0	0	0	0	0	0	0	0	0	0	0	0	0	0	0	0	0	0	0	0	0	0	0	0	0.00756588753156867	0	0	0	0	0	0	0.00759349875011011	0	0	0	0	0	0	0	0	0.0122590484036267	0	0	0	0	0	0	0	0	0	0	0	0	0	0	0	0	0	0	0	0	0	0	0	0	0	0	0	0.0431365444176998	0	0	0	0	0	0	0	0	0	0	0	0	0.0463271810836854	0	0	0	0	0	0	0.160487883164821	0	0	0	0	0	0	0	0	0	0	0	0	0	0	0	0	0	0	0	0	0	0	0	0	0	0	0	0	0	0	0	0	0	0	0	0	0	0	0	0	0	0	0	0	0	0	0	0	0	0	0	0	0	0	0	0	0	0	0	0	0	0	0	0
ENSAMXG00000005288	0	0	0	0	0	0	0	0	0.17415534656914	0	0	0	0.0600268920476374	0.32383469538086	0	0.0192681480636769	0	0	0	0	0	0.0347584289190129	0.732763599938676	0	1.34550246825696	0	0.0346043511511137	0.0710660928424047	0.0583240014930944	0.0133535290303438	0	0.104012960481939	0.169715132639839	0	0	0	0	0.0856017805170348	0	2.42504083256268	0	0	0	0	0.204116662657504	0	0	0	0.493948679016021	0.781536887186914	0	2.26822612766689	0.526891927550585	0.900456756984561	0.310740619906667	0.330687830687831	0	0.306823760432008	0.226085052237013	0.326757738196852	0.45410223766102	0.370311899559752	0	0	0.557185775195321	0.343324585023185	0.161462375312731	0.378921402018459	0.324062431380185	0.18736868598376	0.201404122850516	0.0453391367428364	0.179057081370336	0.161731702041602	0.34043556671193	0.241809146143884	0.299898593482117	0.313007518599187	0.176577899386674	0.198324834562193	0.093765669273204	0.606021542118643	0.68432991438312	0.090491709990939	0.935944748673491	0.25185868427515	0.195667638350324	0.378473522271276	0.0891965177679463	0.913822600576303	0.194499733005603	0.350926445816957	0	0.323666494044536	0.148204063967154	0.218173892244118	0.321485379883235	0	0.0982936033575206	0	0.392357228350116	0.209367361700409	0.174396303575597	0.827388657073629	0	0.269980406993663	0.376651772999125	0.151745068285281	0	0.484123978935618	0.858516483516483	0.335395799237859	0.197865840788441	0.111411988839998	0.14033157289213	0.0868055555555556	0.168280877869252	0.333072357196369	0.673817721829725	0.429040727519671	0.415017962422028	0.347893216727876	0.0987498118310672	0.37295680152247	0	1.66208930962553	0.264279424684718	0.352238352712114	0.167748645429688	0	0.392763521297134	0.854401789521867	0	0.262810129376564	1.38793634259806	0.0841559740229972	0.308616185498627	0.363045550519577	0.342887078700589	0.50536298391487	0	0.0482989123084948	0.114103149246919	0.192964294794958	0.233205270142154	0	0.191039000952953	0.990658884808688	0.346068660022148	0.754646111614144	0.108032193593691	0.19783261559052	0	1.29286385328683	0	0.334224598930481	0	0	0	0.407331975560081	0	0	0	0	0	0	0	0	0	0.0872677640354408	0	0	0	0	0	0.135180804325786	0	0	0	0	0	0	0	0	0	0	0
ENSAMXG00000005294	0.119158878504673	0.13473094230821	0	0.729631998068576	0	0.930232558139535	0	0.0352420423468381	0.102061645233721	0	0	0.436015422590399	0.248755531546034	0.225521336869007	0.43222683264177	0.0849477572740751	0	0	0	0	0.72140403879669	0.249376233011812	0.345628427690995	0.285444792269732	0	0.553324020685521	0.315366568801513	0.200823788761402	0.23731118936456	0.496027248507273	0.742605051848202	0.120811864295674	0.287274128621368	0.218497809434121	0.379053259874097	0.116845635231296	0.652208939785697	0.712421301272637	1.12046378910372	0.431331953071083	0	0.318126868995355	0.212377482808701	0.0641326356138762	0.243222394579222	0.865351332641052	0	0	0.337176115969205	0.38321804519961	0	0	0	0.165568396304513	0.272519538518486	1.44591240931567	0	0	0.455865046391213	0.672226305065817	0.35623902364725	0.76085271891882	0.243853861769702	0.803080668104122	0.0725399876682021	0.448604349489504	0.301184912371274	0.840832220244704	0.259049468280863	0.496288803509761	0.262358778223097	0.341874636555046	0.389508481410714	0.318516950010597	0.511415636700942	0.52870475889164	0.36137816192461	0.330703455400439	0.249959428956011	0.358656992272818	0.180654383325644	0.68643265628535	0.0833416675000833	0.189555421774113	0.211919906151856	0.375059272924278	0.364953143851254	0.740784001444799	0.4026109015642	0.690218246356989	0.284437161823756	0	0.699665096595086	0.807038497138117	0.310466469206411	0.383229268794434	0.100702906285875	0	0.432834580334635	0.427167876975651	0.414796948081499	0.533485171426361	0.476718155544339	0.756060087019819	0.919369236218296	0.413738365408513	0.373030711603276	0	0.295140463110448	0.246921856870834	1.42855477097194	0.905228569174303	0.531124584907671	0.54680945795838	0.456988447596002	0.758053399074153	0.0767813267813268	0.219326881051454	1.04051966706804	0.440027496179298	0.633423735768621	0.551497489925404	0.26516316628002	0.18202999854376	0	0.66824801138363	0.448158689661201	0.323074173912212	0	0	0.340202163771335	0.172264025166382	0	0.142469202361815	0.453450631248249	0.429537988636805	0.467097046473242	0.425605093563387	0.64184664578941	0.727424053895511	0	0.26733029080871	0.124026728773167	0.398563580476799	0.126517921109094	0	0.190227692198244	0.343742979062072	0.407930162356205	0	0	0.084717045069468	0	0.47001316036849	0.25987525987526	1.01044479163507	0.368571739079342	0.505543574699022	0	0	0.150110782985815	0.142344701930194	0	0.055131654390685	0.175716042874714	0.175257563522712	0.129619856599979	0.255152285748328	0.229152500077507	0.275558637770662	0	0	0.185270532843462	0.34915040069165	0.12386058444776	0	0.345721694036301	0	0	0.150411398073828	0	0.164045475199287	0.26179074374275	0	0	0.13585444699774	0.386100386100386
cutc	0.0630994447248864	0.18850110142245	0	0	0	0.112517580872011	0	0	0	0	0	0.0591370909120154	0.116437941669291	0	0	0.0210263088289056	0.0406299953668909	0	0	0	0	0.0677154307050982	0.184712009482426	0.277156169790833	0	0	0	0.046882403115868	0.389016995462956	0.190112427159	0.161969549724652	0	0.0803533379662128	0	0	0.133714866418848	0.222276996751675	0	0	0	0	0	0.195603529738421	0.184247759558626	0	0	0	0	0.0847295653434196	0.120611385011897	0	0	0.577949623998311	0.0873873795146505	0.122458976242959	0.771604938271605	0	0.280394795872589	0.15190961509919	0.198548007286414	0	0	0.1399031869946	0	0.408144841220209	0.145542223216907	0.0940945048809149	0.0504109562836231	0.234677086322185	0.193061009751884	0.0290615727541943	0.0631632137443153	0.126697315049816	0.139592025912868	0.0807118410013028	0.320061451798745	0.17507608125945	0.0539978238482557	0.151544577699086	0.15431276953347	0.247526287911757	0.407492094606322	0.0197847420069642	0.0438692365177526	0.144909134192327	0.0936654177360359	0.106085258211843	0.154260181384003	0.225687255940424	0.195880055790033	0	0	0	0	0.16361203252497	0.20570873693544	0.227097243039469	0.083331250052082	0.11911110635837	0	0.258912435401039	0.106247038427963	0.0304566981893493	0.289588652775454	0.324121401935528	0.142391105760072	0.030754200816788	0	0	0	0	0.0643865743493872	0.146036340763781	0.103626773607511	0.151996638492437	0.0962500962500962	0.158795693460793	0.157619317823592	0	0.108677064527105	0.101645418563729	0.0519167093995229	0.107335456257325	0	0	0	0.160054325960966	0.139942235870571	0	0	0.176428648387919	0.0667735042735043	0	0.22916225447871	0.137893791692723	0.0506011937783514	0.231915879224642	0.335165399877509	0	0	0	0.197608598825379	0.287352111296454	0	0.032488628979857	0	0.162077946344322	0	0	0.408017911468245	0.427431922141528	0	0	0	0	0	0.150190742242648	0.131985323232057	0.109217999126256	0.204373594931535	0.0187156567698274	0	0	0	0	0	0.0512926387141445	0.0633978723674034	0	0.0803793907242183	0.100725221595488	0.217391304347826	0	0	0	0.229823076062732	0.340715502555366	0	0	0.0335030822835701	0	0.0272544915402058	0	0	0.288018433179724	0	0.126117718278241
ENSAMXG00000005312	0.104305740987984	0.202124935866404	0	0	0	0.529100529100529	0	0	0	0	0	0	0	0	0	0.0107984363864112	0	0	0	0	0	0	0.01203514261644	0	0	0	0	0.0740339472733839	0	0.00805808265981192	0	0	0	0	0	0	0	0	0	0	0	0	0	0	0	0	0	0	0	0	0	0	0	0	0	0	0	0	0.00131452303451859	0	0	0	0	0	0	0	0	0	0	0	0	0	0	0.00853161434236431	0	0	0	0	0	0	0	0	0	0	0	0	0	0	0	0	0	0	0	0	0	0	0	0	0	0	0	0	0	0	0	0	0	0	0	0	0	0	0	0	0	0	0	0	0	0	0	0	0	0	0	0	0	0	0	0	0	0	0	0	0	0	0.00479892043485897	0	0	0	0	0	0	0	0	0	0	0	0	0	0	0	0	0	0	0	0	0	0	0	0	0	0	0	0	0	0	0	0	0	0	0	0	0	0	0	0	0	0	0	0	0	0	0	0	0	0
ENSAMXG00000005314	0	0	0	0	0	0	0	0	0	0	0	0	0	0	0	0	0	0	0	0	0	0	0	0	0	0	0	0	0	0	0	0	0	0	0	0	0	0	0	0	0	0	0	0	0	0	0	0	0.0226279668092983	0	0	0	0	0	0	0	0	0	0	0	0	0	0	0	0	0	0	0	0	0	0	0	0	0	0	0	0	0	0	0	0	0	0	0	0	0	0	0	0	0	0	0	0	0	0	0	0	0	0	0	0	0	0	0	0	0	0	0	0	0	0	0	0	0	0	0.0704304710389903	0	0	0	0	0	0	0	0	0	0	0	0	0	0	0	0	0	0	0	0	0	0	0	0	0	0	0	0	0	0	0	0	0	0	0	0	0	0	0	0	0	0	0	0	0	0	0	0	0	0	0	0	0	0	0	0	0	0	0	0	0	0	0	0	0	0	0	0	0	0	0
ENSAMXG00000005316	0.105687416032244	0.0745778891474256	0	0	0	0	0	0	0	0	0	0	0	0	0	0	0	0	0	0	0	0	0	0	0	0	0	0.00642304898281385	0	0	0	0	0	0	0	0	0	0	0	0	0	0	0.0813166796773354	0	0	0	0	0	0.00573536893047414	0	0	0	0	0	0	0	0	0	0.00640446390315822	0	0	0	0	0	0	0.0123470813968994	0	0.0403363415168998	0	0	0	0	0	0.0196581189835581	0	0	0.169221917622771	0.0148931860695095	0	0	0	0.107329533867834	0	0	0	0	0.016698979191402	0	0	0	0	0	0	0	0	0	0	0	0	0	0	0	0.0641766140418431	0	0.0791389680278569	0	0	0	0	0	0	0.0610500610500611	0.0333460048151631	0	0	0	0	0	0	0.0128336426241206	0	0	0	0	0	0	0	0	0	0	0	0	0	0	0	0	0.00504137710256934	0	0	0	0	0	0	0	0	0	0	0	0	0	0	0	0	0	0	0	0	0	0	0	0	0	0	0	0	0	0	0	0	0	0	0	0	0	0	0	0	0	0	0	0	0	0	0	0	0	0
ENSAMXG00000005324	0	0	0	0	0	0	0	0	0	0	0	0	0	0	0	0	0	0	0	0	0	0	0	0	0	0	0	0	0.215837222221091	0	0	0	0.0297624362339804	0	0	0	0	0	0	0	0	0	0	0	0	0	0	0	0.00537198296007005	0	0	0	0	0	0	0	0	0	0	0	0	0	0	0	0	0	0	0	0	0	0	0	0	0	0	0	0	0	0	0	0	0	0	0	0	0	0	0	0	0	0	0	0	0	0	0	0	0	0	0	0	0	0	0	0	0	0	0	0	0	0	0	0	0	0	0	0	0	0	0	0	0	0	0	0	0	0	0	0	0	0	0.0395820139328689	0	0	0	0	0	0	0	0	0	0	0	0	0	0	0	0	0	0	0	0	0	0	0	0	0	0	0	0	0	0	0	0	0	0	0	0	0	0	0	0	0	0	0	0	0	0	0	0	0	0	0	0	0	0	0
ENSAMXG00000005340	0	0	0	0	0	0	0	0	1.19057131189012	0	0	0	0	0.25528242803646	0	0	0.0077073964029581	0	0.177967609894999	0	0	1.10534435108119	0.516941912595397	0.0418182712444676	0.309252845126175	1.21317333213783	0.630696233649323	1.3991014386112	0.807936436909549	0.968604000618821	0.405803286380961	0.685858846667309	0.725021479416849	0	0.283446712018141	0.305663128465464	0	0	0	0.553066755157347	0	0.65410779696494	0	0.271522700915396	0.612920509449823	0	0	0	2.93431859151777	3.71074818320231	0	1.22073456862712	2.16489722279052	2.63513048226865	0.716262643994019	1.50148851266228	0	3.36251816945351	1.32052055147387	0.690017914254142	1.11899407672573	0.895451185973176	0.883048008907764	2.46521302272028	0	0.918044258926083	3.95673823207314	0.732724965906298	0.422708114017793	0.388723459300864	2.38817297156933	2.24230758053541	0.18984337921215	0.430713804667542	0.136918040567147	0.273078209414495	0	0.444038057184789	0.327819021037719	0.116824709423787	0.267591128884048	0.191255874287567	3.53624173840494	0.0168802012119984	0.2089970275053	0.690000041181659	1.31125315152826	0.909138486080113	0	5.22796937221055	2.06502401573517	2.75757788748562	0.792115654262351	0.800256081946223	0	0.0806590531087925	0	0.214450837582522	0.0165313848341076	0	0.458051827094834	0.0652711690719092	0.120965108173482	0	0	0.682290174913354	0.658928989098138	0	0.148266761557394	1.1323230863823	1.63307120292457	0.783215847761179	0.691129023457146	1.29114390840784	0.316659641994938	0.732520631976217	2.67282803960327	0.171943164195706	0.445888606449475	0.48457664775962	0.182913330657134	0.459081025844273	0.104211783323316	0.627196948387222	1.48019871558275	0	0	0.0523703921729206	0.39501139941457	0	0.254327627807646	0.23672171418303	0	0.11652801282694	0.230154604571243	0.0351439496176338	0.0457051675562531	0	0	0.596218456349216	0	1.0179828345237	1.41091875583593	0.977155775810568	1.27446209151576	0.17531556802244	0	0	0	1.14883370654203	0	0	0	1.36142932623412	0	1.75235501382261	0	0	0	0	0	0	0	0	0	0	0	0	0	0.114308943719148	0	0	0	0	0	0.823948832226861	0	0	0	0	0	0.0251975487824544	0.474160949583712	0	0	0	0
slc16a1b	0.144475265834489	0.0964410739128668	0	0	0.8058017727639	0.216450216450216	0	0	0	0.533049040511727	0	0.0295468983143495	0	0.142271796039153	0	0.00463939168296253	0	0.0549465644660568	0.600110983182342	0	0	0.117141037258525	0.221500255030637	0.289683473758348	0	0.327011118378025	0.416648428854677	0.172470260786827	0.36976305465955	0.382963082525839	0.44903959090485	0.243190523084517	0.0871921897679425	0.804447811911227	0	0	0.263634489488804	0.0858663918942126	0	0	0	0	0.0629776298639854	0.127831868229891	0	0	0	0	0.0747704957888186	0.0803393868833997	0	0	0.414469041940918	0	0.24792140679506	0	0	0	0.12092122483611	0.134734032076496	0.404340122429431	0.110722352628549	0	0.377729092694719	0.127474600685813	0.139019984772121	0.0416399253644329	0.0513328508953214	0.130353671182342	0.122100122100122	0.104162519571161	0.298863743206965	0	0.150647163301955	0.120321820168005	0.0567690659602806	0.203542819365473	0.182525002925498	0.199042019495099	0.184791086453468	0.0299656892857678	0.0728852349091121	0.377342809984827	0.0181212602249211	0.11992276973629	0.109343024212998	0.112844388495481	0.0497883993029624	0.069169208635084	0.0442716527577734	0.0882908654270629	0	0.283623574791537	0.44996400287977	0.103039670273055	0.19726889915433	0.343974499896784	0	0.109183930043	0	0.0312621304106261	0.0361113819464757	0	0.122277924189288	0	0.136217989880023	0.152728576198546	0	0.079172802558865	0	0	0.0511076673741832	0.0187606701311371	0.0642013353877761	0	0.106739140779475	0.0948561726317589	0	0.417880554988659	0.239434073768946	0.153261847503627	0.36586041338298	0.335335216953765	0	0	0	0.0456608101034776	0.0674045583665249	0	0	0.0670195024140344	0.273186163430887	0	0.111650756433875	0.0876599787026612	0.0857876820761975	0.223991563815247	0.120463535097681	0.322887080729904	0.130582397492818	0	0.196803970200858	0.251725846796173	0.156482753314439	0.29761874520265	0.354967328566423	0.309142640384893	0.233426704014939	0	0	0.595344406739299	0	0	0.360282461449777	0	0	0.361622776435014	0.112728133560293	1.02517266991559	0	0.194022907258891	0.39965685108959	1.13636363636364	0	0.145475705557172	0.357227721057789	0.313864824684336	0.287904625919276	0.314285367647441	0.386906463888532	0.792578672594617	0.301248548199768	0.0954927425515661	0.0864633049733693	0.0820856317310218	0.438353471267999	0.2088772845953	0	0	1.08071349969471	0	0.81836572572462	0.487798227182083	0	0.182972572411396	0.553788652973407	0
zmynd12	0	0	0	0	0	0	0	0	0	0	0	0.744419354081914	0.351185510360026	0.664264803604425	0	0.0124901144328606	0.00695043919825294	0.051000892515619	0.0720208552152928	0	0	0.142118618025857	0.0737088819738904	0.173641171016213	0	0	0.144880379529071	0.246813508946102	0.0251051277223373	0.310524155010759	0	2.91897574358735	0.203157005566478	0	0	0	0	0	0	0	0	0	0	0	0.107351425626932	0	0	0	0.113350938971958	0.0824420376333191	0	0	0	0.137513751375138	0	0	0	0	0.0426307682382281	0	0	0	0	0	0	0.0474038209408767	0	0.0288550323176362	0	0	0	0	0	0.0172804585098554	0.0420277396673417	0.014694947583122	0	0.0570005187047202	0.0220801731085572	0.0328282165086535	0	0	0.155617802676626	0	0	0.0347992364696982	0.070837946194545	0.0552889400004423	0	0	0	0	0	0	0.0939628846605591	0.0975056540744807	0	0	0.0308503910287063	0	0.00682307892801243	0	0.0304566981893493	0.110820515093754	0.116664333379999	0.0351020394500025	0.0348750427219273	0	0.0920861189384312	0	0	0	0.129523676013069	0.0425007437630159	0.0428393951077411	0.0487158501890175	0.0679071030829825	0	0	0.0364601589882355	0.0933927230888496	0.0893668373609652	0	0	0	0	0.0300284068729018	0.0891417979020016	0.435331504941013	0	0.0250513161622412	0	0	0.053746103407503	0.108077927401344	0.17655835983952	0.0424640891076607	0.185251318695166	0.0735591599543933	0	0	0	0	0.0569450138945834	0.0314631629288429	0.751764621146643	0	0.103551827689759	0	0	0.179839942451218	0.217986816379027	0	0	0	1.67653268203833	0	0.10556429393322	0	0	0.0327233246162671	0	0	0	0	0	0.0468458677260079	0.0620940600822125	0	0.141026982945354	0	0	0	0	0	0	0	0	0	0	0	0	0	0	0	0	0
rimkla	0	0	0	0	0	0	0	0	0	0	0	0	0	0	0	0	0.00968928403942376	0	0	0	0	0.0298583288577403	0.00404350814766892	0	0	0	0	0	0	0.0334564097988658	0	0	0	0	0	0	0	0	0	0	0	0	0	0	0	0	0	0	0.0624121566991381	0.0390815828041036	0	0	0	0	0.271912945274082	0	0	0	0.0190442626547123	0.050523464763506	0.102592168461855	0	0	0	0.121713729308666	0.0109541743072032	0	0	0.0920050851523034	0.0501781323699132	0.0332957091819577	0.0708616780045351	0	0.0598601141405274	0.043599495757044	0.0104713576952961	0.130905473157833	0.0293102134369743	0.0330506162596886	0	0	0	0	0	0	0.0187835756414591	0.0281299491129221	0	0	0	0	0	0.271827769924976	0	0.351802990325418	0.0356982215146042	0	0	0.0116261630522863	0	0.0620296083313586	0	0	0	0	0.0586018714685877	0.0433155450828193	0	0	0	0	0	0	0	0	0	0	0.0528038863660365	0.207520544533909	0.0253641186781121	0	0.0235935863194949	0	0	0	0	0.0943676538914634	0.0115755210142008	0.579139398853304	0	0.0480792657877209	0.0163741157977469	0	0.0578954986249819	0	0.0395469501392053	0	0.0304918022789573	0.0781372089388967	0.244618395303327	0	0	0	0.0440078862132094	0	0	0.0644288383480446	0	0	0	0	0.0725689404934688	0	0	0	0	0	0	0	0	0	0	0	0	0.0878580214373572	0	0	0	0	0	0	0	0	0	0	0	0	0	0	0	0	0	0	0	0	0	0
prdm2a	0	0	0	0	0	0	0	0	0	0	0	0.0252927637402939	0	0	0	0	0	0	0	0	0	0	0	0	0	0	0	0.0371609067261241	0	0	0	0	0	0	0	0	0	0	0	0	0	0	0	0	0	0	0.599700149925037	0	0.0148780077752469	0	0	0	0	0	0	0	0	0	0.0102122771963114	0.0249592986453163	0.106382978723404	0	0.0783907937851779	0	0	0	0	0.0498429086007246	0.0915406796952228	0	0.0271878024643024	0.0676773145641581	0.0318777932916372	0	0	0	0	0	0	0	0	0	0	0	0	0.0311923673871835	0	0	0	0.0958184814687057	0	0	0	0	0	0	0	0	0	0	0.0266081995827834	0	0.0799149704714184	0.0820183064860077	0	0.0495665766331446	0.0360997925779248	0	0	0	0	0	0	0.0514046315573033	0	0	0	0	0	0.00903719528836787	0.0179731014563604	0	0.06592479299615	0	0	0	0.035822649228201	0.0494395548133749	0	0	0.0189622239202588	0	0	0	0.0487624100333535	0	0.0408550061006505	0	0	0	0	0	0	0	0	0	0.0722073795941945	0	0	0	0	0	0	0	0	0	0	0	0	0	0	0	0	0	0	0	0	0	0	0	0	0	0	0	0	0	0	0	0	0	0	0	0	0	0	0	0
n6amt1	0	0	0	0	0	0	0	0	0	0	0	0.0761130463339419	0.163797972675721	0.217826958264355	0	0.0171201548234761	0.0313580325072658	0.0935760071117765	0	0	0	0.195837493841083	0.0520354146455584	0.318434206884929	0	0	0.0443394093103892	0.127227062996167	0.060506200768375	0.0851984631237653	0.121353332362507	0.158971963742836	0.231323608551957	0	0	0.400769870652581	0.211961593121991	0.0819705725644494	0	0	0	0	0.207759377669704	0.123980487763745	0	0	0	0	0.0293530181038452	0.0603526499154223	0	0	0	0	0.147102088849662	0	0	0	0.0697656435980058	0.0847855396674993	0.150011271565156	0	0.175790176844918	0.297754021235549	0.287382631594051	0.100810284616304	0.180493564031974	0.0205511827205656	0.174604454024327	0.0684117778873217	0.0762650560696695	0.160875160875161	0	0.0988532095331131	0.0800507516083729	0.0341952824188375	0	0.0865089068203648	0.0130047129079578	0.0511243675314911	0	0	0	0.0170579766510416	0	0.324726113675105	0.280256542536137	0.0392113807111376	0.208040050511409	0.333038443732738	0.108469281499479	0	0.184747265740467	0	0	0	0.300199170485122	0	0.0414089954311159	0	0.036976429393001	0.202624245390424	0.151394393526426	0	0	0.135377907747118	0.045640707502294	0	0.222400119892958	0.0864110053056357	0	0.087088311244481	0.12069304459162	0.257773666520148	0.250857477589259	0.0835170708892898	0	0.188657887786288	0.190781440781441	0.0792422799717743	0.21449025042366	0.14208581983518	0	0	0	0	0.172058711831928	0.100324796703697	0	0	0.229488538475986	0.0909395587178011	0	0	0.367111891172169	0.256598666051141	0.0664148792929945	0.103500936670025	0.0826928051487815	0	0	0.137753724632867	0.119846596356663	0.162296736927136	0.146613684977667	0.17531556802244	0	0	0	0.0712199985756	0.24981888131105	0.210580062040398	0	0	0	0	0	0	0.245248313917842	0	0	0	0	0.1504392827055	0.0944073109021562	0	0	0.0854362893586701	0	0.0705881317954632	0.062142679592344	0.214953122769167	0	0	0.208001727533928	0	0	0.212974400477063	0	0	0	0.043390724798667	0	0	0	0	0
ENSAMXG00000001586	0	0	0	0	0	0	0	0	0	0	0	0	0	0	0	0	0	0	0	0	0	0	0	0	0	0	0	0	0	0	0	0	0	0	0	0	0	0	0	0	0	0	0	0	0	0	0	0	0	0	0	0	0	0	0	0	0	0	0	0	0	0	0	0	0	0	0	0	0	0	0	0	0	0	0	0	0	0	0	0	0	0	0	0	0	0	0	0	0	0	0	0	0	0	0	0	0	0	0	0	0	0	0	0	0	0	0	0	0	0	0	0	0	0	0	0	0	0	0	0	0	0	0	0	0	0	0	0	0	0	0	0	0	0	0	0	0	0	0	0	0	0	0	0	0	0	0	0	0	0	0	0	0	0	0	0	0	0	0	0	0	0	0	0	0	0	0	0	0	0	0	0	0	0	0	0	0	0	0	0	0	0	0	0	0	0	0
ENSAMXG00000001615	0	0	0	0	0	0	0	0	0	0	0	0	0	0	0	0	0	0	0	0	0	0	0	0	0	0	0	0	0	0	0	0	0	0	0	0	0	0	0	0	0	0	0	0	0	0	0	0	0	0	0	0	0	0	0	0	0	0	0	0	0	0	0	0	0	0	0	0	0	0	0	0	0	0	0	0	0	0	0	0	0	0	0	0	0	0	0	0	0	0	0	0	0	0	0	0	0	0	0	0	0	0	0	0	0	0	0	0	0	0	0	0	0	0	0	0	0	0	0	0	0	0	0	0	0	0	0	0	0	0	0	0	0	0	0	0	0	0	0	0	0	0	0	0	0	0	0	0	0	0	0	0	0	0	0	0	0	0	0	0	0	0	0	0	0	0	0	0	0	0	0	0	0	0	0	0	0	0	0	0	0	0	0	0	0	0	0
ENSAMXG00000001640	0	0	0	0	0	0	0	0	0	0	0	0	0	0	0	0	0	0	0	0	0	0	0	0	0	0	0	0	0	0	0	0	0.0780859570214893	0	0	0	0	0	0	0	0	0	0	0	0	0	0	0	0	0	0	0	0	0	0	0	0	0	0	0	0	0	0	0	0	0.013165170225651	0	0	0	0	0	0	0	0	0	0	0	0	0	0	0	0	0	0	0	0	0	0	0	0	0	0	0	0	0	0	0	0	0	0	0	0	0	0	0	0	0	0	0	0	0	0	0	0	0	0	0	0	0	0	0	0	0	0	0	0	0	0.0108175235227049	0	0	0.00933291148573418	0	0	0	0	0	0	0	0	0	0	0	0	0	0	0	0	0	0	0	0	0	0	0	0	0	0	0	0	0	0	0	0	0	0	0	0	0	0	0	0	0	0	0	0	0	0	0	0	0	0	0	0	0	0	0	0
ENSAMXG00000001651	0	0	0	0	0	0	0	0	0	0	0	0	0	0	0	0	0	0	0	0	0	0	0	0	0	0	0	0	0	0	0	0	0	0	0	0	0	0	0	0	0	0	0	0	0	0	0	0	0	0	0	0	0	0	0	0	0	0	0	0	0	0	0	0	0	0	0	0	0	0	0	0	0	0	0	0	0	0	0	0	0	0	0	0	0	0	0	0	0	0	0	0	0	0	0	0	0	0	0	0	0	0	0	0	0	0.0117262713037034	0	0	0	0	0	0	0	0	0	0	0	0	0	0	0	0	0	0	0	0	0	0	0	0	0	0	0	0	0	0	0	0	0	0	0	0	0	0	0	0	0	0	0	0	0	0	0	0	0	0	0	0	0	0	0	0	0	0	0	0	0	0	0	0	0	0	0	0	0	0	0	0	0	0	0	0	0	0	0	0	0
ENSAMXG00000001655	0	0	0	0	0	0	0	0	0	0	0	0	0	0	0	0	0	0	0	0	0	0	0	0	0	0	0	0	0	0.0156441641010238	0	0	0	0	0	0	0	0	0	0	0	0	0	0	0	0	0	0	0	0	0	0	0	0	0	0	0	0	0	0	0	0	0	0	0	0	0	0	0	0	0	0	0	0	0	0	0	0	0	0	0	0	0	0	0	0	0	0	0	0	0	0	0	0	0	0	0	0	0	0	0	0.0306840706715516	0	0	0	0	0	0	0	0	0	0	0	0	0	0	0	0	0	0	0	0	0	0	0	0	0	0	0	0	0.00403296871263202	0	0	0	0	0	0	0	0	0	0	0	0	0	0	0	0	0	0	0	0	0	0	0	0	0	0	0	0	0	0	0	0	0	0.328845104529703	0	0.0469836496899079	0	0	0	0.114103149246919	0	0	0	0	0	0	0	0	0	0	0	0	0	0	0	0
ENSAMXG00000001658	0	0	0	0	0	0	0	0	0	0	0	0	0	0	0	0	0	0	0	0	0	0	0	0	0	0	0	0	0	0.0172023477764245	0	0	0.0534616412723871	0	0	0	0	0	0	0	0	0	0	0	0.0619643952584845	0	0	0	0.0238024004317625	0.0290334755973638	0	0	0	0.104994592778472	0	0	0	0	0.0334998994008483	0.0508410226102753	0	0	0	0.122797323018358	0	0	0.0576466697466953	0.173262734234764	0.0202078171920026	0.182320050080942	0	0.0695216907675195	0	0.0435984819090935	0.0399148426111182	0	0.129169046532725	0.0658084001028411	0.0454905697696518	0.0212558825655	0	0	0	0	0	0.0214992733245616	0	0	0	0	0	0	0	0.44996400287977	0	0.0562904587672389	0	0	0.0179161381405915	0	0	0.026206686898229	0.0304566981893493	0	0	0.0296345425867574	0.154677957117943	0	0	0	0	0.0289855072463768	0.0497559470795747	0	0.0787897454319854	0	0.168708033876573	0	0	0.026630641446122	0	0	0.0213219616204691	0.130780498012136	0	0.21952932911837	0.035677716055329	0.0211100485898702	0	0	0.0264102492334681	0	0	0	0	0.0578703703703704	0.0220611561818121	0	0	0	0	0	0.102186797465767	0.0530920829085967	0	0	0	0	0	0	0	0	0	0	0	0	0	0	0	0	0	0	0	0	0	0	0	0	0	0	0	0	0	0	0	0	0	0	0	0	0	0	0	0	0	0	0
tacr3a	0	0	0	0	0	0	0	0	0	0	0	0	0	0	0	0	0	0	0	0	0.3663808895728	0	0	0	0	0	0	0	0	0	0	0	0	0	0	0	0	0	0	0	0	0	0	0	0	0	0	0	0	0	0	0	0	0	0	0	0	0	0.0457488771584825	0.049307043806662	0	0.216034414266595	0	0	0	0.050289516352985	0.0226260724758353	0	0.0546262538487396	0.196728437341103	0.118201580555342	0	0	0.0499962377422773	0	0	0	0	0	0	0.0273373428102788	0.0893415527561869	0	0.038433452477036	0.0751992780869304	0.0316912182228307	0	0.0393384840521786	0	0	0	0	0	0	0	0	0.411997363216875	0	0	0	0.0687389727742813	0	0	0	0	0.0999330895541852	0	0	0	0	0	0	0.0318084368697953	0	0	0	0	0.0634284336982582	0	0	0.0271985247520174	0	0	0	0	0.187800480769231	0	0.0321669593859971	0	0	0.0192652008019996	0	0	0	0.0178108981323492	0	0	0	0	0	0	0	0	0	0	0	0	0	0	0	0	0	0	0	0	1.06402222682952	0	0	0	0	0	0	0	0	0	0	0	0	0	0	0	0	0	0	0	0	0	0	0	0	0	0	0	0	0	0	0
bdh2	0	0.196075139979457	0.600961538461539	0	0.8058017727639	0	0	0	0	0	0	0.0431028855801609	0.137212081596001	0.102834108016947	0	0.00737033734034007	0.0130740829838195	0.355649594279464	0.229252636405319	0	0	0.15039982703406	0.416681274736255	0.0535649610105928	0.459221160911095	0	0.0835715121429407	0.163299187845141	0.0814585426094185	0.260400394072178	0.115917837436825	0.348086551551563	0.211964983540565	0	0.217864923747277	0.294690536551539	1.05379311590468	0.701681018614217	0	0.98886346221101	0	0	0.25114593273045	0.184763707362107	0	0.763650248186331	0	0	0.0457427720173726	0.0711096317972816	0	0	0	0.162577834138094	0	0	0	0.555555555555556	0.0581071169515933	0.034953644332618	0	0.0738879858135067	0	0.141737590498701	0.204678706830964	0.1037961575145	0.0933098169228203	0.0286196731633325	0.0202078171920026	0	0.26291327248758	0	0.0536210280223492	0.0690918887519452	0.04958001394093	0.0341952824188375	0.178237233758132	0.0877740036975733	0.168438893975314	0.103532932254813	0.0262687821792582	0.035000035000035	0	0	0.043437844787893	0.158579421037547	0.149616705800956	0.114583749242277	0.393657414737042	0.242984380420879	0.183405472819309	0.296489563567362	0	0.226695683714182	0	0.0326072779444372	0.116979587062058	0.12293318581351	0.0172244815000456	0	0.0803504681192981	0.0534865187229559	0	0.235182844386888	0	0.0999226916120311	0.0445315974771235	0.151745068285281	0.0710883628350039	0	0	0.154486441493754	0.0160002816049562	0	0.117835265906613	0.0463271810836854	0	0	0	0.0571952239698419	0.193350980525115	0.027739097147866	0.0303237975098098	0	0	0.101535212411664	0.121935880421163	0.21161740282182	0	0	0.118072252977956	0.172359738397422	0	0.314530734109501	0.068056360534695	0.150273284477342	0.140828917434542	0.184258890135782	0.170074678306199	0	0	0.203733482018829	0.102627257799672	0.067310383823875	0.105723561427557	0	0.143159162780622	0	0	0	0	0.101414735561077	0	0	0.824936070219089	0.486949746786132	0	0.294750493707077	0	0	0.0120053495837745	0	0	0	0	0.11760140180871	0	0.101919913138431	0.0965400061785604	0	0.608855302896301	0	0.0746302073227159	0	0.160408182509982	0.285801295675574	0	1.327056396912	0	0.111754152910431	0	0.0918035528266953	0	0	0	0	0
cisd2	0	0.157316804581065	0	0	0	0	0	0	0	0	0	0.046150938321998	0	0	0	0	0.0588262633685376	0.258631837579206	0.27459740548791	0	0	0	0.0363262753506656	0	0	0	0.0969199505146985	0.0947010615935018	0.116180024905785	0.05944210282597	0	0	0.0258530204083743	0	0	0.18671346950969	0	0	0	0	0	0	0	0.0208843258957287	0.11997024737865	0	0	0	0.047551150706567	0.125167653833862	0	0	0	0	0	0	0	0.482253086419753	0.0539457577212647	0.0616623527488616	0	0.296361321960991	0	0.278328505015022	0	0.0627212452582682	0.0845222800730272	0.0290141008530146	0.0149918294529481	0.0190516834067458	0.0662000222530621	0.334224598930481	0.0681635379602743	0.073326664772201	0.0674774894923313	0	0	0.0163140387197395	0.0297816975004273	0	0.106141221371977	0.119058570356574	0.161592657229655	0.0452547384353773	0.0646684127138099	0.0725487920287313	0.134558642307693	0.0978139628438044	0.0905829921373963	0.154901670714156	0.0809179330323186	0	0	0.483372003093581	0	0	0	0	0.0286955573538105	0	0.0298804809813101	0	0	0	0.329621807222963	0.0171938708471357	0.0154742469844561	0	0	0	0	0.0261643118785976	0.098980330717454	0	0.0616058632428397	0.0698636262016544	0.0767813267813268	0.102694709168584	0	0.0303220222705781	0.021738894142455	0.040830676146927	0.0276089033191424	0.14333218667584	0	0	0	0.0521898982832142	0.337780780273603	0	0.0948527729446165	0.152439024390244	0	0	0	0.0945799287144355	0.076225997342461	0	0	0.130582397492818	0	0.0503423278292388	0	0.0840009497142075	0	0	0	0	0	0	0.561167227833894	0	0	0	0	0	0	0.44980684454976	0	0	0.0238133532864039	0	0	0	0	0	0	0.0471769323671498	0	0	0	0	0	0	0	0	0	0	0	0	0	0.0300105637184289	0	0	0	0	0
suclg1	0	0.0740060981024836	0	0	0	0	0	0	0.514669753793016	0	0	0.0921831389611995	0.207939934520818	0.211093318833723	0	0.0547342374739158	0	0	0.0803987779385753	0	0.542766397739449	0.213378986184162	0.229145465471941	0.0282677521483492	0	0	0.0393307479921653	0.0916175348281071	0.17544245368913	0.0653713829698336	0.0448390278898753	0.0321052891912591	0.190388262946844	0	0	0.320254572646412	0.349741782053075	0	0.396447827465906	0	0	0	0.121837769922454	0.0757260232478891	0.0679754200880961	0	0	2.02675314146737	0.161452557662678	0.0465699350344615	0	0	0.194730590228419	0.130447827391435	0.117205813408345	0	0	0	0.30042673649712	0.121024140108035	0.477211279957181	0	0.353635611672643	0.139518660620858	0.498791680224545	0.240533010542137	0.168198602581297	0.223234945920953	0.256860978500032	0.134999627114089	0.0986526352849156	0.264245654903321	0.0370048291302015	0.19421343911919	0.343961517690148	0.210721465879701	0.362076984998703	0.218033647774771	0.33379202348926	0.0879204821950172	0.168847174934665	0.0402780798633768	0	0.0461676328315611	0.186583221120627	0.584135435914208	0.299171795916216	0.178000708330648	0.416537217249489	0.0549547173129341	0.197083169097359	0.430144528561597	0.45417370235424	0.44996400287977	0.070658894188306	0.0681299457922744	0.22640194642697	0.481128966790293	0.0523309425305719	0	0.146054832513699	0.255581678542589	0.218598452274456	0.455419315760659	0.496644085455935	0.167315798807918	0.319275892842151	0.729662721768596	0	0.274627193584709	0	0.223316558762678	0.35826087343669	0.180157298362648	0.163656560419527	0	0.224775092519779	0.428292143063439	0	0.287346808434724	0.254831284009647	0.111861559256701	0.229474153985129	0	0	0	0.353220926041491	0.309509722769054	0.394847174568783	1.97472353870458	0.215565848529808	0.281405230630922	0.306175561066716	0.309751997094378	0.224657165665629	0.323307559991975	0.131625292188138	0.356688116017205	0.190007255224647	0.105414066453027	0	0.0332208254710713	0	0.22644432345834	0.223433291817369	0	0.3234256073968	0	0.298364960019095	0.284802916381864	0.429247599266283	0.46443320587699	0.770119368502118	0	0	0	0.132955739034475	0	0	0	0.0155018571224833	0	0	0	0	0	0.0433499074479476	0.0724694947263645	0	0.0904713156654485	0.062142679592344	0.124069478908189	0	0	0	0	0	0	0	0.0196513072049553	0	0.0430796801764544	0.101610526850582	0	0	0	0.40278728803319
ENSAMXG00000019113	0	0	0	0	0	0	0	0	0	0	0	0	0	0	0	0.00856633771929825	0.016297633909509	0.297602881061267	0.188346638924426	0.426509127111936	0	0	0	0	0	0	0	0	0	0	0	0	0	0	0	0	0	0	0	0	0	0	0	0	0	0	0	0	0	0	0	0	0	0	0	0	0	0	0	0	0	0	0	0	0	0	0	0	0	0	0	0	0	0	0	0	0	0	0	0	0	0	0	0	0	0	0	0	0	0	0	0	0	0	0	0	0	0	0	0	0	0	0	0	0	0	0	0	0	0	0	0	0	0	0	0	0	0	0	0	0.062867776492481	0	0	0	0	0	0	0	0	0	0	0	0	0	0	0	0	0	0	0	0	0	0	0	0	0	0	0	0	0	0	0	0	0	0	0	0	0	0	0	0	0	0	0	0	0	0	0	0	0	0	0	0	0	0	0	0	0	0	0	0	0	0	0	0	0	0
ENSAMXG00000019116	0	0	0	0	0	0	0	0	0	0	0	0	0	0	0	0	0	0	0	0	0	0	0	0	0	0	0	0	0	0	0	0	0	0	0	0	0	0	0	0	0	0	0	0	0	0	0	0	0	0	0	0	0	0	0	0	0	0	0.0238870348876592	0.00543724118731948	0	0	0	0	0	0	0.0278992947058298	0	0	0	0	0	0	0.01241290776402	0	0	0	0.0369500481763608	0.0457275897104693	0	0	0	0	0.0275473928156515	0	0	0.0796368559369276	0	0	0.143945017797493	0.141286840543672	0	0	0	0	0.0335904119528122	0	0	0	0	0.00673309085228811	0	0	0	0	0.0413091702226977	0	0	0.0365545174072612	0	0	0	0	0	0.0388651379712398	0	0	0	0	0.0360152202954832	0	0.0779739255193063	0.0319875120752858	0	0	0	0	0.00815614116649131	0	0	0	0.0369603784742756	0	0	0.0770179459639714	0	0	0	0	0	0	0	0	0	0	0	0	0	0	0	0	0	0	0	0	0	0	0	0	0	0	0	0	0	0	0	0	0	0	0.0267222489444712	0	0	0	0	0	0	0	0	0	0	0	0	0	0	0	0	0
c8b	0	0	0	0	0	0	0	0	0	0	0	0	0	0	0	0	0	0	0	0	0	0	0	0	0	0	0	0	0	0	0	0	0	0	0	0	0	0	0	0	0	0	0	0	0	0	0	0	0	0	0	0	0	0	0	0	0	0	0.00777120333975234	0	0	0	0	0	0	0.00865989809031927	0	0	0.010361126710363	0	0	0	0	0	0	0	0	0	0	0	0	0	0	0	0	0	0	0.053169429704697	0	0	0	0	0	0	0	0	0	0	0	0	0	0	0	0	0	0	0	0	0	0	0	0	0	0	0.0354874197097129	0	0	0	0	0	0	0	0	0	0	0	0	0.00668032124328795	0	0	0.01908305901436	0	0	0	0	0	0.00470650471897696	0	0	0	0	0	0	0	0	0	0	0	0	0	0	0	0	0	0	0	0	0	0	0	0	0	0	0	0	0	0	0	0	0	0	0	0	0	0	0	0	0	0	0	0	0	0	0	0	0	0
ENSAMXG00000027017	0	0	0	0	0	0	0	0	0	0	0	0	0	0	0	0	0	0	0	0	0	0	0	0	0	0	0	0	0	0	0	0	0	0	0	0	0	0	0	0	0	0	0	0	0	0	0	0	0	0	0	0	0	0	0	0	0	0	0	0	0	0	0	0	0	0	0	0	0	0	0	0	0	0	0	0	0	0	0	0	0	0	0	0	0	0	0	0	0	0	0	0	0	0	0	0	0	0	0	0	0	0	0	0	0	0	0	0	0	0	0	0	0	0	0	0	0	0	0	0	0	0	0	0	0	0	0	0	0	0	0	0	0	0	0	0	0	0	0	0	0	0	0	0	0	0	0	0	0	0	0	0	0	0	0	0	0	0	0	0	0	0	0	0	0	0	0	0	0	0	0	0	0	0	0	0	0	0	0	0	0	0	0	0	0	0	0
ENSAMXG00000019142	0	0	0	0	0	0	0	0	0	0.0896378630333453	0	0.127020210090319	0	0	0	0.00392567904433269	0	0	0	0	0	0.16252924087841	0.174315234960343	0.122390933559691	0.859876982631474	0	0.0532483954943848	0.271785991877052	0.0554351142739973	0.0387045294778092	0.073440850738815	0.2148691342601	0.121210125560156	0	0	0	0.329022369421481	0	0	0	0	0	0.0669120107059217	0.153565732086285	0.0619643952584845	0	0.328407224958949	0	0.0495975359962511	0.124670322592906	0	0	0	0	0	0	0	0	0.158060140730358	0.152594714277802	0.0581057524694945	0.270169461582491	0.166450281300975	0.532598301537845	0	0.205399748830574	0.0159097851542613	0.0817157538216284	0.265630767366455	0.0381712514281985	0.327515814900771	0.115420129270545	0.187830563078135	0.101576416058512	0.0802770489008437	0.0752671985548698	0	0.0824254842378385	0.0405174893742884	0	0.075050950974743	0.0718236012353659	0.0867784372939012	0	0	0.114751988902498	0.185625960508628	0.215663381399057	0	0.167205486937236	0.235964931629655	0	0	0	0	0.183967076160045	0.340322439932989	0.168597103501762	0.0824953839615557	0	0.112016017747046	0.301609458762158	0.116605355344516	0.193432325902169	0.107043459644616	0.196032838660782	0.166109251969407	0	0.0687653862551746	0.17626736233519	0.202110028699624	0.0996026834475466	0.191098109037097	0.210973540644968	0.313214229556273	0.0380413280988466	0.147446955957594	0	0.764685688282516	0.105356696067796	0.18124849132484	0.244817798916929	0	0.192290009522386	0	0.465600868755201	0.217573888968629	0.328329991602551	0.310173697270471	0	0.214220088243583	0.337315311227249	0	0	0.036579254441636	0.167101068919848	0.153532277592374	0.0525834797803641	0.301687481188856	0.449343024623546	0	0.0475963826749167	0	0.165343915343915	0.132155703523928	0	0	0	0	0.432114769682828	0.70337660033299	0.112296462661426	0	0	0	0	0	0.10556429393322	0	0	0.0996976958005259	0	0	0.183338222352596	0	0	0.116624597682669	0	0.0872143729286586	0.0880939958200035	0	0	0.0877177593375555	0	0	0.100341159943809	0	0	0	0.0407604265171031	0	0.0466766243465272	0.033348673723246	0	0	0.563105075614802	0
ENSAMXG00000026141	0	0	0	0	0	0	0	0	0.334672021419009	0	0	0	0.100540910096318	0	0	0.0384808632075102	0.0367348588095702	0	0	0.138427464008859	0	0.121598241440799	0.0402552228706758	0.0231580117457436	0	0.087682379349046	0.106320204560074	0.0479029337609046	0.114760494847254	0.0177321942171768	0	0	0.0491627582273876	0	0.366703337000367	0.260213374967473	0.13588802826471	0	0	0	0	0	0.0194673347855965	0.0333957834483818	0.127577056542151	0	0	0	0.406092042428485	0.168053483182423	0	0	0.128557838171393	0.541419569297391	0.117205813408345	0.887784090909091	0	0.303250849102377	0.103919608580954	0.0745532115849005	0	0	0.610154824545833	0	0	0.133782926577518	0.246262716314062	0.284221436727687	0.0439195191121743	0.0442391746739573	0	0.0808015513897867	0.128514882023338	0.0919403938849264	0.118967594623036	0	0	0.11516908339748	0.0482025304835287	0.0291892396786849	0.0279653788609701	0.413422055618033	0.197000246941028	0	0.0819262499897592	0.0508423610280573	0.040697813669456	0	0	0.128122998078155	0	0	0.604437866084518	0	0.135777325186694	0.274990115975352	0.120089827190739	0.0957881931473127	0.0701887058037182	0	0.0729773086225068	0.037897305880525	0.526406808948803	0.488897475865932	0.121772894062839	0.0933395696096583	0.196612192515694	0	0.0844437688942933	0	0.285375911419317	0.0589614494061749	0.204178105995715	0.441763622394811	0	0.348686517863962	0.239940603260895	0	0	0.105541997873091	0.277510741932512	0.297498901816485	0	0.190454424256275	0	0.264179978271197	0.317967196141555	0.193302881790359	0.19744133287965	0	0.124179437495878	0.136036096741542	0	0.0805055750110695	0.0639746148728185	0.243327946685182	0.0365732626545047	0.285655845411509	0	0.105414066453027	0	0.320772349758591	0.292895536471948	0.433740129681419	0.229802101340761	0	0.0749330803604887	0	0	0.43819750806516	0.595344406739299	0	0	0.163446765388513	0	0	0	0	0	0	0.0159862901575609	0	0	0	0	0	0	0.0714632821656233	0	0.0777998210604115	0	0	0	0	0	0	0	0	0	0.0244417504203981	0	0	0.096980982029424	0	0	0	0
ENSAMXG00000026142	0	0	0	0	0	0	0	0	0	0	0	0	0	0	0	0	0	0	0	0	0	0.00707914483930341	0	0	0	0	0	0	0	0	0	0	0	0	0	0	0	0	0	0	0	0	0	0	0	0	0	0	0	0	0	0	0	0	0	0	0	0	0	0	0	0	0	0	0	0	0	0	0	0	0	0	0	0	0	0	0	0	0	0.0261930955000262	0	0	0	0	0	0	0	0	0	0	0	0	0	0	0	0	0	0	0	0	0	0	0	0	0	0	0	0	0	0	0	0	0	0	0	0	0	0	0	0	0	0	0	0	0	0	0	0.0130826693878619	0	0	0	0	0	0	0	0.0399106002554278	0	0	0	0	0	0	0	0	0	0	0	0	0	0	0	0	0	0	0	0	0	0	0	0	0	0	0	0	0	0	0	0	0	0	0	0	0	0	0.0630978521491128	0	0	0	0	0	0	0	0	0	0	0	0
ENSAMXG00000026143	0.0551486808435542	0	0	0	0	0	0	0	0	0	0	0	0	0	0	0	0	0	0	0	0	0.0250187640730548	0	0	0	0	0.0217647276470806	0.0443173597654966	0	0	0	0	0	0	0	0	0	0	0	0	0	0	0.0501481878952304	0	0	0	0	0	0	0	0	0	0	0	0	0	0	0	0.0136276848953143	0	0	0	0	0	0	0	0	0	0	0	0	0	0	0	0	0	0	0	0	0	0	0	0	0	0	0	0	0.0312781503353018	0	0	0	0	0	0	0	0	0	0	0	0	0	0	0	0	0	0.0073129190759688	0	0	0	0	0	0	0.0318543364900981	0	0	0	0	0	0	0	0.0425208446809095	0	0	0	0	0	0	0	0	0	0	0	0	0	0	0	0	0	0	0	0	0	0	0	0	0	0	0	0	0	0.279806373989199	0	0	0	0	0	0	0	0	0	0	0	0	0	0	0	0	0	0	0	0	0	0	0	0	0	0	0	0	0	0	0	0	0	0	0	0
ENSAMXG00000026144	0	0	0	0	0	0	0	0	0	0	0	0	0	0	0	0	0.0264072419220247	0	0	0	0	0.0415481236208683	0	0	0.459221160911095	0	0	0	0.0274891417889933	0	0	0	0	0	0	0	0	0	0	0	0	0	0	0	0	0	0	0	0	0.0182253934406809	0	0	0	0	0	0	0	0	0.0379081810729716	0.0291700314993794	0	0	0	0.0374536043476144	0	0.0158253889880613	0	0.0407050107868279	0	0.0168027690963471	0	0	0	0.0139664742572568	0	0.0626939594370082	0	0	0.0203730716887647	0	0	0	0	0.054713574437818	0	0.0158499453969381	0.0340373337122046	0	0	0.0129566741772188	0	0	0	0	0	0	0	0	0	0	0	0	0.0268773853679514	0.122681907990284	0	0.020423466974385	0	0	0	0	0	0.0737463126843658	0	0	0	0	0.0861831218974076	0	0	0.0223403682414539	0.0194580921340663	0.174970477479054	0	0.188836014804744	0	0.219313074243379	0.0660132398656442	0.0574881525900083	0	0	0.1026344426025	0	0.884564352056612	0	0.0914202130090963	0.0414346327234155	0.0457861387198943	0.0624675949351274	0	0	0	0	0	0.161288828514557	0	0	0	0	0	0	0	0	0	0	0	0	0	0	0	0	0	0	0	0	0	0	0	0	0	0	0	0.136239782016349	0	0	0	0	0	0	0	0	0	0	0.0545063091052789	0	0	0	0
nom1	0.0667806389571535	0.04359197907585	0	0	0	0.216450216450216	0	0	0.127226463104326	0	0	0.0193494707919738	0.0773227761969566	0	0	0	0	0	0.0655909746818838	0	0	0.0177054390614231	0.0490069644261261	0	0	0	0	0.153445608257482	0.0291084052468774	0.00612452381827313	0.170555328148451	0	0	0	0	0	0	0.313873195229127	0.093506882106523	0	0	0	0.0597428667017158	0.0800832449446014	0	0	0	0	0.0518809480599939	0	0	1.0568590150074	0	0	0.144175317185698	0	0	0	0.0310541509918619	0.0987747353167875	0	0	0	0	0	0.0813904111374735	0.0137798747684981	0	0	0.0884892674166523	0.103123443128058	0	0	0.0238194929533361	0.173327980926057	0	0	0.0928003825059969	0.0286516532003897	0.0472375481822991	0	0.123511684205326	0.196170747018205	0	0	0	0.0445278196638927	0	0	0.0420272252365082	0	0	0	0	0	0.0726377229994655	0	0	0.037859284610958	0	0.0877312029124893	0	0	0.0791064139480429	0	0.0751688209890732	0.042049217402671	0	0.0888178346211919	0	0	0	0.055141839480434	0	0.0339201519622808	0	0	0.188657887786288	0	0.0189862514794108	0.0296439465578931	0.0608939227865059	0	0.218464077412518	0	0.127356087620988	0.148288662453541	0.0321678687021355	0	0	0.0940790758637865	0.032100667693888	0.386996904024768	0	0.0437082040298964	0.0980853735091023	0.0621109113073809	0	0	0	0	0	0.153940886699507	0	0.0754899296433856	0	0	0	0	0.110803324099723	0.141735408339711	0	0	0	0.348857491714635	0	0	0	0	0	0	0	0	0	0	0.182920547292356	0	0.099093880691454	0.248941996514812	0	0	0	0	0.0897778895013736	0	0	0.154499806875241	0	0.597371565113501	0.0405897693486357	0	0	0.04665789498241	0	0	0.0787885472967649	0
mnx1	0	0	0	0	0	0	0	0	0	0	0	0	0	0	0	0	0	0	0	0	0	0	0	0	0	0	0	0	0	0	0	0	0	0	0	0	0	0	0	0	0	0	0	0	0	0	0	0	0	0	0	0	0	0	0	0	0	0	0	0	0	0	0	0	0	0	0	0	0	0	0	0	0	0	0	0	0	0	0	0	0	0	0	0	0	0	0	0	0	0	0	0	0	0	0	0	0	0	0	0	0	0	0	0	0	0	0	0	0	0	0	0	0	0	0	0	0	0	0	0	0	0	0	0	0	0	0	0	0	0	0	0	0	0	0	0	0	0	0	0	0	0	0	0	0	0	0	0	0	0	0	0	0	0	0	0	0	0	0	0	0	0	0	0	0	0	0	0	0	0	0	0	0	0	0	0	0	0	0	0	0	0	0	0	0	0	0
ube3c	0	0	0	0	0	0	0	0	0	0	0	0	0	0	0	0	0	0	0	0	0	0.0197316495659037	0	0	0	0	0	0.00501797690225232	0	0.0129404274481995	0	0	0	0	0	0	0	0	0	0	0	0	0	0	0	0	0	0	0.0180942348588175	0.0293750458985092	0	0	0	0	0	0	0	0	0	0	0	0	0	0	0	0	0	0	0	0	0	0	0	0	0.0152843500482985	0	0	0	0	0	0	0.144864551644213	0	0	0	0	0	0.0406904353062769	0	0	0.122013714341492	0	0	0	0	0.052841833823001	0	0	0	0	0	0	0	0	0	0.0162747905086606	0.0308167359529613	0	0	0	0	0	0	0	0	0	0	0	0	0.00314733228967795	0.0255146951886939	0.036852229928433	0	0	0	0	0	0.0193756060618588	0	0	0.0231409053727811	0.0338753387533875	0	0	0	0	0	0	0.0427926482230353	0.158942081505499	0	0	0	0	0	0	0	0	0	0	0.324791321575888	0	0	0	0	0	0	0	0	0	0	0	0	0	0	0	0	0	0	0	0	0	0	0	0	0	0	0	0	0	0	0	0	0	0.466831613836889	0	0.449700948869002
ENSAMXG00000019195	0.682984135727082	0.0632690648004841	0.551389501543891	0.0898932966568683	1.78427535397721	0	0	0	0.248756218905473	0	0	0.075180242697501	0	0	0	0.0224482846887847	0	0.167254729636687	0.311526479750779	0	0	0.0499580450152744	0.0436594043441267	0	0	0	0.265064778508548	0.0413023202112179	0	0.274169508415674	0	0.179747224126513	0.168461616854568	0	0	0	0	0	0	0	0	0	0	0	0	0	0	0	0	0	0	0	0	0	0	0	0	0	0	0	0	0	0	0	0	0	0	0	0	0	0	0	0	0	0	0	0	0	0	0	0	0	0	0.0383323878011009	0	0	0	0	0	0	0	0	0	0	0	0	0	0	0	0	0	0	0	0	0	0.00800432233406039	0	0	0	0	0	0	0	0.119774823332136	0	0	0	0	0	0	0	0	0	0	0	0	0	0.0319732736791203	0	0	0	0	0	0	0	0	0	0	0	0	0	0	0	0	0.110756689704058	0	0	0	0	0	0	0	0	0	0	0	0.108696562360387	0.294750493707077	0	0	0.147944267371087	0.194495769717009	0	0	0.12431007906121	0.190919315920518	0	0.145615834169352	0	0.225980898336843	0.168463611859838	0	0.282713352720767	0.395591051362517	0.652279318373957	0.307355590270864	0	0	0	0.0207183465102017	0	0.0872609998021492	0	0	0.32916392363397	0	0
rab11fip4b	0.0551486808435542	0.429583848515581	0	0	0	0.454397922752353	0	0.117057639181533	0.0324317312058118	0.293427230046948	5.73950421988876	1.24407947249055	1.99849544840677	1.16627766961539	1.26836193158627	0.0554709154145773	0	0	0	0	0.395976874950503	0.219082634289624	0.252878761216899	0.132703045687583	0	0.087682379349046	0.639577799759494	0.139579992615351	0.0594308063154159	0.355942545729221	0.398820690564883	0.75166773893934	0.344240338218186	0.376903361977989	0.335331616805766	0.364608593307178	0	0	0	0	0	0	0	0	0.110553430472948	0	0	0	0.0153652787722528	0.064760547874235	0	0	0	0	0.376463621763212	0	0	0	0.0134926607046598	0.0974160228334995	0	0	0	0.326962034634901	0	0.0404520953023401	0.141614052815515	0.0588062334607468	0.032550388000625	0.0221106860945895	0	0.0867152271938953	0.105130353468615	0.0169408873359232	0.0598325982148618	0	0	0	0.0130047129079578	0.041882360824915	0	0	0	0	0	0.348850435715674	0.391814054407405	0.100720257561108	0	1.25823752932373	0.141286840543672	0.411184210526316	0	0.44996400287977	0.136612021857924	0.146008616555236	0	0	0	0	0	0.128508919861579	0	0.214667964963696	0.634544887198844	0.0869610457926716	0	0	0.44203643896477	0	0	0	0.292736609792429	0.292012589039449	0.158691742959027	0	0.0387539819716476	0.114502574651924	0	0.167780007577938	0.418090427954094	0.101442805008501	0	0.680842381662054	0.721761097076867	0.0961057932572175	0.0897625843590663	0.0924119410669933	0	0	0.815294190531906	0.968433550316997	0	0.41969871026615	1.17659888557685	0.713495400017713	0.412510658964083	0.244220396461732	0.19956671073182	0.301895906291511	0.339017527206157	0	0.0652315720808872	0.0620593784132658	0.0445275625612254	0.178571428571429	0.354256750649972	0.859738530033318	0.554439754952373	0	0	0.290499902796912	0	0	2.16386016795607	0	0	0	0	0	0.0681150549913485	0	0	0.055131654390685	0	0.460090682862266	0.280626362130582	0.0807644960732666	0.294048459186074	0.351100504590597	0	0	1.33768889865215	0	0.884411673932153	1.30190922863862	0.421940928270042	0	0.558098002009153	0.567488672643371	0	1.17852668097685	0.568366070138291	0	0.675031612249657	0	1.50077044618697
trim25	0.049438380003164	0.12772697082716	0	0	0	0	0	0	0	0	0	0.0632208249121488	0	0	0	0	0	0.198925800676348	0	0	0	0.0083153168135706	0.015802781289507	0.049417270785305	0	0	0	0	0.00863428120472399	0.0317874058298102	0	0	0.038688161809368	0	0	0	0	0.0619003404518725	0	0	0	0	0	0	0	0	0	0	0.0205768937944204	0.0268802752540186	0	0	0	0	0.223114680946006	0	0	0	0.0498596878686387	0.0570425215121843	0.115340253748558	0.134584067938038	0	0.201159838379463	0	0.038674784206817	0.0601176425190197	0.0237507125213756	0.0505939732459069	0.102128354916459	0	0	0	0.0835249795082323	0.130998111301017	0.0903292822162951	0	0.0195401422913162	0.0188911999123448	0.0264026402640264	0.174357394987337	0.114582232565684	0.0769041466715885	0	0.252310598394387	0	0	0	0	0	0	0	0.188536953242836	0	0.152380952380952	0.0234852594768893	0	0	0.1136704437063	0.55005500550055	0.0692553298152864	0.0395399135657489	0	0.0899992800057599	0	0.0241417794185608	0.0499772581450635	0	0.159780142523887	0	0	0	0	0	0	0.0867571782878641	0	0	0	0.00853843362435161	0	0.0813817553226923	0.0578951634380464	0	0	0.376489994742714	0.031969820489458	0.137696858680791	0.270394505583647	0	0.0188779896453898	0	0	0	0.0386823252719368	0.0805989727672468	0.0619060167904192	0.122750614284972	0.0647500647500647	0.158942081505499	0.463671349747299	0.0835584746223592	0	0.0799146599119049	0.135508699658518	0	0.145340190377772	0.273014200875024	0	0.295020061364173	0.620963735717834	0.194988788144682	0	0	0	0	0	0	0	0	0.050272482808012	0	0	0	0	0.182466336072551	0	0.193511388258665	0	0.10831873002879	0.176996231007925	0	0.099565892707794	0.0525094254418668	0.0880569431800103	0	0	0	0	0.0340920669707676	0	0	0	0	0	0	0.410121806176434
dgke	0	0	0	0	0	0	0	0	0	0	0	0	0	0	0	0	0	0	0	0	0	0	0	0	0	0	0	0.0120565306609631	0.0201654779117438	0	0	0	0	0	0	0	0	0	0.163784067085954	0	0	0	0.0320811010233871	0	0	0	0	0	0.0124996406353317	0	0	0	0	0	0	0	0	0	0	0.00551507490574737	0	0	0	0	0	0	0	0	0.0426923503846581	0.0107947062760422	0	0	0	0	0	0	0	0	0	0	0.0334627225271048	0	0	0	0	0	0	0	0	0	0	0	0	0	0	0	0	0	0.0129870973188138	0	0	0	0	0	0	0.00442513512150094	0	0	0	0	0	0	0	0	0	0	0	0	0	0.00730333755222799	0	0	0.0546716964627412	0	0	0	0	0	0	0	0	0	0	0	0	0	0	0	0	0	0	0	0	0	0	0	0.0299733237418697	0	0	0	0	0	0	0	0	0	0	0	0	0	0	0	0	0	0	0	0	0	0	0	0	0	0	0	0	0	0	0	0	0	0	0	0	0	0	0	0
si:dkey-31g6.6	0	0	0	0	0	0	14.7754137115839	0	0	0	0	0	0	0	0	0	0	0	0	0	0	0.00700967334922193	0.273802896164927	0	0	0	0	0	0	0	0	0	0	0	0.10673497705198	0.338567122041941	0.885059731253715	0.606709737044923	1.21124031007752	0	0	0	0.150627916306678	0.366064997894097	0	0	0	0	0	0	0	0	0	0	0	0	0	0	0	0	0	0	0	0	0	0	0	0	0	0	0.0546027377812723	0	0	0	0	0	0	0	0	0	0	0	0	0	0	0	0	0	0	0	0	0	0	0	0	0	0	0	0.0139850946860836	0	0	0	0	0	0	0	0	0	0.307616586686354	0.10960826007848	0	0	0	0	0	0	0	0	0	0	0	0	0	0	0	0	0	0	0	0	0	0	0	0	0	0	0.0264886670040706	0	0	0	0	0	0	0	0	0	0	0	0	0	0	0	0	0	0	0	0	0	0	0	0	0	0	0	0	0	0	0	0	0	0	0	0	0	0	0	0	0	0	0	0	0	0	0	0	0	0
cbx8b	0.282518249170514	0	0.551389501543891	0	0	0	0	0	0.198176773682124	0	0	0	0.391825754064498	0.162961997262238	0	0.0243404598404285	0	0.159072516766068	0.0788767944470737	0.795165394402036	0	0.382155690310327	0.366910629988872	0.0374645977863984	0	0.562515044915925	0.0548901647802747	0.0218491154274698	0.100965201251393	0.245464597305113	0	0.0562814444831188	0.115288064345441	0	0.399906871002643	0.798130730471782	1.34901528448513	0.421414545651348	0.990263974418904	1.12113487690844	0	0	0.370332063952272	0.192943910618763	0.122304869570187	0	0	0	0.612392666992164	0.261600768027905	1.12157918349035	0	0.451468372124387	0.372252627834574	0.431957408871854	0	0	0	0.457275280240346	0.554667453876391	0.761912667059488	0.772305919571542	0.461753035251564	0.238174934537265	0.599161936801573	0.372538759127138	0.68538500295436	0.566854873506473	0.438879228097729	0.0730942653383915	0.270375100126175	0.527159313476596	0.431005976388601	0.559935050856139	0.568613691711987	0.29728174737207	0.646680462595259	0.585791148532854	0.305824890123126	0.503677493230982	0.181150138593473	0.786342158714765	0.398535008975809	0.210519398383048	0.063075962381496	0.359407360837965	0.538423076255511	0.890517914333186	1.27262824163533	0.225951983518674	0.103267379900037	0.67969005406399	0.448556849262702	0	0.330773594524705	0.739110079957826	0.491207262438317	0.846659219858424	0.612131028321052	0.487804878048781	0.550156382996005	0.375536511711419	0.332138359893006	0.374750756293914	0.0993838203140529	0.53319319692166	0.357498813811845	0.679117147707979	0.755932640195728	0.197171375245271	0	0.459994436715419	0.274127866797595	0.511719985805782	0.391606421638433	0.474180767891945	0.414095846045313	0.64232061185875	0.709342845025327	0.330026772312521	0.323733130187375	0.30648014322628	0.289907401334341	0.130780498012136	0	0.115917837436825	0.331683497668465	0.501083621224658	0	0	0.337269917184849	0.54880866887623	0.455684666210982	0.127765273861794	0.343758334563304	0.335358715202324	0.393349778485906	0.454158985271319	0.761314257492252	0.368713661935362	0.355138859293984	0.219967782067753	0.262940588465383	0.542878419328892	0.35918036233289	0.207296849087894	0.356159924241567	1.0686168835095	1.25633894035933	0.784790928169585	0.108032193593691	0.338004114867928	0	0	1.04360500548895	0	0	0	0	0.579467368374896	0.109766326972499	0	0	0.178393035535893	0	0.0775668820440425	0.137209840746459	0.0586276441067492	0.343713480442703	0.198883957101278	0.277469478357381	0	0.0614280800039314	0	0	0.431872165838912	0	0	0	0.0153306514913658	0	0	0.0565019634432297	0	0	0	0
CBX4	0.0376732971669681	0.300375600750002	0	0	0	0	0	0	0.232774674115456	0.929427685323109	0.834028356964137	0	0.0572941136027685	0.665826900369397	1.30346385419737	0.0298493844964872	0	0.415882320120024	0	0	0.911399420202841	0.105315997043142	0.13299029718262	0.21356016562397	0	0.374728321966574	0.162736585663966	0.130282039943676	0.242223125604483	0.0295913411274716	0.506376124530745	0.104440823829218	1.77557428436737	1.29123692931739	0.875569449689284	3.20787345253367	0.335871025526198	0	1.55937522041879	2.40972166056281	0	0.396919901563864	0.180014854020854	0.0279257844352848	1.48179790298842	0.365978626848192	0.0817514429129674	0	0.693293190374429	0.432894999694854	0	0.517517983749935	0	0.178396218000178	1.9059192642866	0.347608453837597	0	1.13257780865445	1.41274444517738	1.89781236849386	1.11585556706009	0.620295723033499	2.4373432498386	1.998330380451	1.69289732295837	1.89150732791272	2.9510245789682	1.86636628787353	1.32038511016409	2.54550083108554	3.34287825471569	0.842361960263016	5.9012388408981	2.9081261338476	9.42612166695707	4.58012889623716	3.72254185898321	4.23532350289728	0.930715440326179	3.0331512541021	2.64610389145757	3.84201567086519	0.347442210581563	0.564283578992032	0.582674025112183	0.579448158023418	0.322671158340389	0.841606629797364	0.603821009766654	0.82604577890911	0	0.692147598751695	0.325425978685304	0	3.00279834770556	3.21669773755267	2.11767528918156	0.855791668502496	13.9054387897672	3.09355438216882	3.15578166335017	0.638990481483451	2.17311075511506	0.130835252250366	0.373042995997794	1.16289078884465	1.35977411486004	0	0.783869322472922	1.1297703919901	1.13791388421151	1.98095604023368	0.549361759972268	1.61878502314486	1.69528519132427	2.99727037337925	1.70917023865784	3.00240138434656	0.816436461127774	0.668408473230517	0.528316873477456	0.46409989329336	3.60252214811133	0.362789174196544	0	0	1.67039281172155	1.7189991270283	0.789314088389079	1.03691414350892	0.358143221140974	0.519983295312171	0	0.338263661977622	0.438692585787476	0.201861295011535	0.795408660694839	2.59467520549073	1.62197668684643	0.848573281326441	5.13579478006027	0.912792917660818	0.168772262447098	0.912720424488333	0.445211182633863	0.219298245614035	1.52983672312096	4.51111381661929	0.346068660022148	0.295020061364173	0.27141092971814	1.11662926644746	0	0.361961646774772	0	0	0	0	0.189340149578718	0.557103064066852	1.39400518034579	1.00520079984179	0	0.924365299465093	0.0878580214373572	1.67535553401628	0.600585192138385	0.470417187973931	0.767599443675614	0.695178811325449	0.648376622333599	0.382489545334509	1.09504320298026	0.869001068178475	0.341168822896553	0.971636845116928	0.606060606060606	2.68294318867798	0	0.344442684785466	0	0.124358637685844	0.865534431891307	0	0.245682136451859	0	0.333050240628799
card14	0	0	0	0	0	0	0	0	0	0	0	0	0	0	0	0	0	0.762156625862735	0	0	0.582139946443125	0	0	0	0	0	0	0	0	0	0	0	0	0	0	0	0	0	0	0	0	0	0	0	0	0	0	0	0	0.0574729158883876	0	0	0	0	0	0	0	0	0	0	0	0	0	0	0	0	0	0	0	0	0	0	0	0	0.00934303514102377	0	0	0	0	0	0.0204164965291956	0	0	0	0	0	0	0	0	0	0	0	0	0	0.0645057248830834	0	0	0	0.0376447652728773	0	0	0	0	0	0	0	0	0	0	0	0	0	0	0	0	0	0	0	0	0	0	0	0	0	0	0	0	0	0	0	0	0	0	0.072811999417504	0	0	0	0	0	0	0	0	0	0	0	0	0	0	0	0	0	0	0	0	0	0	0	0	0	0	0	0	0	0	0	0	0	0	0	0	0	0	0	0	0.0751292222622911	0	0	0.546687076317516	0	0	0	0	0	0	0	0	0
ccdc40	0	0	0	0	0	0	0	0	0	0	0	0.0973496629970407	0.0752502069380691	0	0	0.00533788833137611	0	0.0554154775428777	0.0872828838264816	0	0	0.0183385292499542	0.0535502973120363	0	0	0	0.037589039036217	0	0	0.0583231373174319	0	0.524558123602543	0.0444951921309551	0	0	0	0	0	0	0	0	0	0	0	0	0	0	0	0.0646976823007552	0.11403230915426	0	0	0	0.30762053629834	0	0	0	0	0.0109613210070239	0	0	0	0	0.168310499208941	0	0.0132219516129459	0	0	0	0.0546173508400148	0	0	0	0.0294525117329373	0.0508660695518203	0	0.0706409251135553	0.00969259921586872	0.0249254729218248	0.157209834150138	0.0296081363158596	0	0	0.0256512861554878	0.0562189390361825	0.0225165890970172	0	0.0556693684866839	0	0.129230689704191	0	0	0	0	0	0	0	0	0.119667425411022	0	0	0	0	0	0.0789590044848715	0.0229524944277948	0	0	0	0	0	0	0.0897106050040123	0	0.0189363454746868	0	0.0797257434425576	0	0.230712440014766	0.0347040497342175	0.0242035811618687	0	0	0	0	0	0.0564073058742568	0.0118140469017662	0	0	0.0372070484769973	0.0765931372549019	0	0	0.0491224278268729	0.0427087604209375	0.0131745362563238	0	0	0	0	0.0551696743334124	0	0	0	0	0.0679948323927381	0.0919033177097693	0	0	0	0	0	0	0	0.458841883087088	0	0	0	0	0	0	0	0	0	0	0	0	0	0.077402376252951	0	0	0	0	0.127103610474069	0	0	0	0	0	0	0	0	0	0	0	0
anapc11	0.0817634746206175	0.387779228665615	0	0.264886628522992	0	0.225035161744022	4.8828125	0	0.0935803855511885	0	0.834028356964137	1.24671310326462	0.881208624625221	1.52768811162444	0.563063063063063	0.0973615043775541	0.0795014219093341	1.25015425723443	0.536773088869444	0	0.442966868797914	0.322535542745375	0.620306499372474	0.230014613760854	0.485625485625486	1.19299565090533	1.00979306687244	0.185397079582348	0.717460335162542	0.509701155293987	1.09216578118293	0.63735265761404	0.357582105533553	0.0803522643268087	0.317460317460317	0.301842712223805	0.978898353342373	0.239280544490834	0.704664911459107	0	2.28137346865719	0	0.158314977124295	0.0566107164086161	0.808424878110198	0	0.601793344165613	0	0.599643724894952	0.814404583085822	0	0	1.04431082567965	0.984621389936284	1.09463334876969	0	0	0	0.579834192935998	0.649518968634082	0.396812413079176	0.79391931005094	0.737360669697223	0.241332033718261	0	0.522175976393414	0.411717236210772	0.526012493179543	0.721235145005418	0.73779806670712	0.491294053867309	0.426508207476118	0.43810522155268	0.553153764679928	0.678447340919793	0.162698286841563	0.335104094618559	0.778673107596862	0.689879978391827	0.502174390506118	0.501739520034624	0.830412667935323	0.618241485903338	0.369121173099454	0.603510444195168	0.807636328850859	0.861747344988202	0.595766915164556	1.04876034619558	0.784899661206379	0.982601955434218	0	0.789274481911383	0.658325517968326	0	0.673217221055034	0.485177826221323	0.438959650946332	0.422895324389131	0.512557662737058	0.68681980818594	0.468331293703633	0.412415828053033	0.489319716903416	1.55487980790862	0.754907692064268	0.578017332403358	0	1.02688773497648	0.538554328865318	1.04356249489084	0.476270022438074	0.308170698487335	0.350740987479589	0.579928471752448	0.240972768445296	0.443996697819848	1.13521499264511	0.799602078389835	0.817339520348809	1.09491695113791	0.603124210841175	0.493698393627271	1.00955835621245	0	0.284801082558355	0.245740220081108	0.590480494798887	0.640735432521008	4.72749217775228	0.881738087399863	0.869999155914234	1.69290513334558	1.21278814756573	1.26733017946082	0.275021059843827	0.519545849064296	0.591728695720477	0.852073141366653	0.531026254160399	0	0.630305848850572	0.973062876802267	0.478822151350306	1.89657803526792	0	0.527325572717274	0.635997617842731	0.214629120879121	0.528866366239173	0.105401844532279	0.607657598565648	0	0.133901073886613	0.451161741484322	1.16663897197297	0.13810886983776	0.178205470907957	0.659564953479994	0.204373594931535	0.0812298734380673	0	0.667467627820051	0	0.145534986610781	0.204945473253071	0.128904302950801	0.0576481846586651	0.0869187309865276	0.461848290474675	0.124688279301746	0	0.0661681995632899	0.56249760737733	0.0364450081272368	0	0	0	0	0.173129408515133	0	0.0343897876086717	0.380527165398658	0	0	0.0787885472967649	0
ppp1r27b	0	0	0	0	0	0	0	0	0	0	0	0	0	0	0	0	0	0	0	0	0	0	0	0	0	0	0	0	0	0	0	0	0	0	0	0	0	0	0	0	0	0	0	0	0	0	0	0	0	0	0	0	0	0	0	0	0	0	0	0	0	0	0	0	0	0	0	0	0	0	0	0	0	0	0	0	0	0	0	0	0	0	0	0	0	0	0	0	0	0	0	0	0	0	0	0	0	0	0	0	0	0	0	0	0	0	0	0	0	0	0	0	0	0	0	0	0	0	0	0	0	0	0	0	0	0	0	0	0	0	0	0	0	0	0	0	0	0	0	0	0	0	0	0	0	0	0	0	0	0	0	0	0	0	0	0	0	0	0	0	0	0	0	0	0	0	0	0	0	0	0	0	0	0	0	0	0	0	0	0	0	0	0	0	0	0	0
p4hb	0.164733790195045	0	0	0	0	0	0	0	0	0	0	0.049169647576551	0.0451687504516875	0	0	0.0238058683820151	0.0304933473718719	0.212156571549804	0.0394383972235368	0.307881773399015	0	0.165857827164156	0.0470514422048363	0	0	0.143934596119523	0.111758563335916	0.0946045675536796	0.0738001933565066	0.0122490476365463	0.196448216250196	0	0.0307662014817003	0	0	0	0	0.144019586663786	0	0	0.530335171828596	0	0.140683400686452	0.15273685425635	0	0	0	0	0.0461084450397321	0.0542799761168105	0	0	0	0.118574731724669	0	0	0	0	0.0581280739522568	0.0668475298507699	0	0.158895720235977	0.540328445420619	0	0	0.0319386987066742	0.0394969666329626	0	0	0.0190450797036586	0.0570825127722122	0	0	0.051324984648084	0.0876364740416959	0.0710314318264522	0.096128889615196	0.29110742538909	0.0795268719574221	0.0408194039618012	0.188878770351104	0	0	0.251498481852131	0.0920228915772075	0.0510249348669528	0.0150356043110085	0.0263252111281932	0.0640972226673418	0	0.0839560070523046	0	0	0	0	0.0448247576101232	0	0	0.0165908740238345	0	0.0155862778409888	0	0	0.103518461986442	0.0791389680278569	0.0630639447339753	0.0871884832474596	0	0.116762411844379	0.133500654153205	0	0.0991278869433151	0.0263111504024291	0.0536811874278659	0.0855515478957834	0	0.122333238818774	0	0	0.0072158350056031	0.016286273602882	0.0820572748846156	0.164590840269749	0	0	0.107494517779593	0.274837897906378	0.100331873177625	0	0	0.0429912537748602	0.0249500998003992	0	0	0	0	0.0244962924231514	0.0661100202957762	0	0	0	0	0.125736270117803	0	0	0.196540880503145	0	0	0	0	0	0	0	0.517277053589903	0	0	0	0.112238484331508	0	0	0.0572877747931075	0	0	0	0	0	0.0655520490665281	0.0685612146788754	0	0.0665269600505605	0.0628930817610063	0.0972762645914397	0.0657540011309688	0	0.042316220653701	0	0	0	0	0.040155232191837	0	0.0917572262196177	0.0993216332449371	0	0	0	0
ENSAMXG00000028010	0	0	0	0	0	0	0	0	0	0	0	0	0	0	0	0	0	0	0	0	0	0	0	0	0	0	0	0.0621650856013229	0.082214459377713	0	0	0	0	0	0	0	0	0	0	0	0	0	0.0321692359163085	0	0	0	0	0	0.00929629812112519	0	0	0	0	0	0	0	0	0	0	0	0	0	0	0	0	0	0	0	0	0.0391625480720278	0	0	0	0.0167506248289742	0	0	0	0	0	0	0	0	0	0	0	0	0	0	0	0.0455722046009698	0	0	0	0	0	0	0	0	0.0387430214132679	0	0	0	0	0	0	0.00404630265049009	0	0	0	0	0	0	0	0	0	0	0	0	0	0	0	0	0	0	0	0	0	0	0	0	0	0	0	0	0	0	0	0	0	0	0	0	0	0	0	0	0	0	0	0	0	0	0	0	0	0	0	0	0	0	0	0	0	0	0	0	0	0	0	0	0	0	0	0	0	0	0	0	0	0	0	0	0	0	0	0	0
ENSAMXG00000006364	0.049438380003164	0.199907556102246	0	0	0	0	0	0	0	0	0	0	0	0	0	0	0	0	0	0	0	0	0	0	0	0	0	0	0	0	0	0	0	0	0	0	0	0	0	0	0	0	0	0	0	0	0	0	0	0	0	0	0	0	0	0	0	0	0.00445710261587353	0	0	0	0	0	0.139869920973495	0	0.0318755578222619	0	0	0.0220308961287309	0	0	0	0	0	0	0	0	0	0	0	0	0	0	0	0	0	0	0	0	0	0	0	0	0	0	0	0	0	0	0	0	0	0	0	0.0112469492650119	0	0	0	0	0	0	0	0	0	0	0	0	0	0	0	0	0	0	0	0	0	0	0	0	0	0	0	0	0	0	0	0	0	0	0	0	0	0	0	0	0	0	0	0	0	0	0	0	0	0	0.313061956152176	0	0.128526444315918	0	0	0	0	0	0	0	0	0	0	0	0	0	0	0	0	0	0	0	0	0.0139880486112665	0	0	0	0	0	0	0
rptor	0.053336746885134	0.150542479769803	0	0	0.469043151969981	0	0	0	0	0	0	0.048394684098448	0.0336371892764641	0	0	0.00533788833137611	0	0	0	0	0	0.0300435631665916	0.00660458358100522	0.0282677521483492	0.485625485625486	0	0	0.0316774701301088	0.0207192479741755	0.00643965591630508	0	0	0	0.053336746885134	0	0	0	0.0619003404518725	0	0	1.17041198501873	0	0	0	0	0	0	0	0.0288045002569104	0.0292222498210137	0	0	0.234571086767845	0	0	0	0	0	0.0378811208260568	0.0457445277067727	0	0	0	0.109216806282151	0	0.0382228023828701	0.0164242448132235	0	0	0	0	0	0.0740768176599133	0.0120721053469264	0	0.0156806663655979	0	0	0.0149672815225916	0.036752004821863	0	0	0.112506187840331	0.0331301351709515	0	0.0329853257710925	0	0	0	0	0	0	0	0	0	0.0719729957320014	0	0	0	0	0	0.0562891913494771	0	0	0	0.0184731517537724	0	0.25706940874036	0.225302212646382	0	0	0	0.0142880616101217	0	0	0	0	0	0	0.0109573790825825	0.0159022457151399	0.0638522692816946	0.0617261089095466	0	0	0.286598647254385	0	0.0368339662664803	0	0	0.0420837970289501	0.0562556255625563	0	0.0401848503114326	0.0245109453626517	0.0227836103820356	0.0200168242944315	0	0.0559049615653389	0	0.563539025077487	0	0	0.0993482753139406	0	0	0.0408763897972531	0	0	0	0.150461918088532	0	0	0.342935528120713	0	0	0.123880812391438	0	0	0	0	0	0	0	0	0	0	0	0	0	0	0	0	0	0.125419209412282	0	0	0.546687076317516	0	0	0	0	0	0	0	0	0
pnp4a	0	0	0	0	0	0	0	0	0.0535905680600214	0	0	0	0	0	0	0.0210723084456581	0	0.0204819400493615	0.190503405248369	0	0	0	0.0371919404172482	0	0	0.143934596119523	0	0	0	0	0	0	0	0	0.0657851457140977	0	0	0	0	0.680410968224808	0	0	0	0	0	0	0	0	0.832935384231568	0.0540594783745901	0	0	0.150414391648993	0.228133412419583	0.0707113562438128	0	0	0	0	0	0	0	0	0	0	0	0	0	0	0	0	0	0	0.0103431245599663	0	0	0	0	0	0	0	0	0.602371805748695	0	0	0	0	0	0	0	0	0	0	0	0	0	0	0	0	0	0	0	0	0	0	0	0	0	0.0618934442463854	0	0	0	0	0	0	0	0	0	0	0	0	0	0	0	0	0	0	0	0	0	0	0.0307427447122479	0	0	0	0	0	0	0	0	0	0	0	0	0	0	0.0178113422627529	0	0	0	0	0	0	1.43844618666032	0	0	0	0	0	0	0	0	0	0	0	0	0	0	0	0.0518000518000518	0	0	0	0	0	0	0	0	0	0	0	0	0	0	0	0	0
si:dkey-76p14.2	0	0	0	0	0	0	0	0	0	0	0	0.0935211407057343	0	0.122061372458072	0	0	0	0	0.162919517758227	0	0	0.107604902377908	0.0813834959769123	0	0	0	0.128404434765536	0.046865191051104	0.0088497611449467	0	0	0.632108682469465	0.0344139307591713	0	0	0	0.157955555678506	0.0619003404518725	0	0	0	0	0	0.118432158316266	0	0	0	0	0.126014421865351	0.16200948032956	0	0.517517983749935	0.122129946262824	0.236865791842342	0	0	0	0	0.0250653889403939	0.0149054632037387	0	0	0	0.142924521560164	0	0.063205057901645	0	0	0.0678375636502707	0.0703055411998291	0.212696239871596	0	0	0.0153382231588764	0.0327749728212052	0.0278880906697604	0	0.0299757496185586	0.0375661634052976	0	0.027832669988032	0.189933523266857	0	0	0	0.0436115605524712	0.0727950517828053	0.204274663039481	0.196157664763084	0.108055540547842	0	0	0	0.800256081946223	0.0645057248830834	0	0	0	0.0497091039069464	0	0.0260057673161299	0	0	0	0	0.0381725425643659	0.0079563482907377	0	0	0	0	0	0.0403074653456567	0	0.117945391283836	0	0.0797257434425576	0	0	0.047180246205499	0.0333036930465219	0.0347492494162126	0.0294618498506284	0	0	0.136485232297865	0	0.0642342664822132	0	0	0.0798682636942294	0.172642962620284	0	0	0.0809114524828657	0.0943241023877551	0.0311725257359916	0	0.136135468279798	0.105414066453027	0	0.157256535079005	0.0829600132736022	0.332229669239273	0	0	0	0.093292284728053	0	0	0	0	0	0	0	0	0	0	0	0	0.07494969566775	0	0	0	0.240987083092346	0	0	0.0995638704943072	0	0	0.0628930817610063	0	0	0	0	0.200004507925936	0	0	0	0	0	0	0.0876201491294938	0	0	0	0
rem1	0.143338548794305	0	0	0	0.138504155124654	0	0	0	0	0	0	0	0.0988248473502819	0	0	0.0967137864454438	0	0.596063184795025	0	0.307881773399015	0	0.103318521179509	0.0875138098100164	0	0	0	0	0.00403484329273877	0.0266123774167365	0.0322305574586012	0	0.117139345632954	0.253551276349007	0	0	0.147423045170421	0.0870776732845698	0	0	0	0	0	0	0	0	0	0	0	0.519908285219039	0	1.1671335200747	2.2551968355802	0	0	0	0.264830508474576	0	0.676406926406927	0.0525146070595764	0.0280933264904864	0	0	0	0.1283746485744	0.132964578236358	0.0279397142041726	0.04192478729411	0.0232574365653418	0	0.0259222802905471	0	0	0	0.0580680061914712	0.0175853038546471	0.0752671985548698	0.37515006002401	0.0523961495691357	0	0.105454815632557	0.112201963534362	0	0	0	0	0.0740898296840771	0.154269088562491	0.0363350967966979	0.398226209590676	0	0	0	0	0	0	0.0529989453209881	0	0	0.104876965281754	0	0.0892458723784025	0	0	0	0.0616598840794179	0.00332434099095281	0.071405572964068	0	0	0	0	0	0.0859819716960443	0	0.0654321795459007	0	0.0645036444559118	0	0	0	0.098387741869155	0	0	0	0	0	0.0969134737367081	0.01333322666752	0	0	0.100114261774036	0.0279892521271832	0	0	0.0210623424273507	0.0228586058079146	0	0.0334450397661523	0.0901144453455889	0	0	0.0554031967644533	0.0704423781346858	0	0	0	0	0.0485625485625486	0	0	0	0	0	0	0	0.371830147988399	0.199882703232205	0.0727653753238059	0.570287995437696	0	0	0	0	0	0	0	0	0	0	0	0	0	0	0.261560613768094	0	0.343628124888591	0	0	0	0.0414992862122772	0	0	0	0	0	0	0
rbm39a	0.411450514002213	0.347590133021074	1.65416850463167	0.0648470582132041	0.906553310270583	0.532571084699865	0	0.12872315695351	1.57294534901709	0.365092988598269	3.31861674874673	0.658156536735212	1.42730785213433	1.37270430594246	0.43222683264177	0.202541725147596	0.0426225875132286	0.67821744316611	0.29985693410257	0.056911309415407	0.7327617791456	0.806195409504548	0.566980356274381	0.550163446287317	0.187575030012005	0.32866627226714	1.06822465490784	1.22919845634698	0.527081006223174	0.624110954876463	0.708400391330384	1.25833037805533	0.440074035318547	0.616075106383897	0.950445068452466	0.851076498137347	1.05508104328294	1.05190556507899	0.32100667693888	0	0	3.32470234862636	0.718915253544133	0.54182836569824	1.77722794146647	0.30993336432667	0.868316332376156	0	0.95579853093044	1.18756255565675	0	1.37779002480022	1.73035582483037	0.920790586527528	1.61722815348913	2.87811462261998	1.7897016494492	1.97881822820231	0.818145279826109	0.932899950555695	1.11703394986313	1.04831224523579	0.894316066960314	0.782264073502822	1.15690790047838	0.967216327459842	1.13105192708321	0.713337916831062	0.611789168949608	1.32378812866396	0.578988724166898	0.797368528778828	0.495818861997967	0.684874208690868	0.679399066162863	0.450851802473903	0.663566362029953	0.943895814057885	0.664714638809112	0.911414169341124	0.226722740478268	0.362347010206355	1.25680474357282	0.439689810051039	0.64815940039463	1.10806203940169	0.973918942088437	1.18985402583909	0.84586804959217	2.12251721045957	0.603685547343661	0.492878832798916	0.618200766124365	0.204048318641854	0.574680397661818	1.18544409771908	0.281183027789352	1.02902773875017	1.07301092311872	0.829907489371465	0.320539378888959	0.922794727898855	0.546556612360195	0.937931800743761	0.471652914257511	0.842252588581327	0.938958928543871	0	0.684458550493369	0.114639458901754	0.490535513975503	0.949208241251295	0.78561966631647	1.41767301632851	0.986062058886182	0.687961968851273	1.05128866020469	0.557024092855015	0.379307781285298	0.901826941432265	0.768080856805726	1.16854300319115	1.33786894160149	1.93625001430922	0.721761097076867	0.415094055517371	0.607029905077243	0.950089744146272	0.393865702476764	0	1.77021285888722	1.6794365537794	1.43053508802516	1.09783885027322	0.716504848914949	1.34978119359365	0.873490419549687	1.27268693625277	1.05127885473406	0.684109383595334	0	1.23388267780875	1.08979602333681	0.939633076775042	0.772466925433473	1.22840055657672	1.20227592692072	1.06875252403172	0.62506850719055	1.07429704541746	0.841854290056125	0.881612030386047	0.610761619739815	0.311235605353253	0.373960128910792	0.924588585434174	0.211759744308325	1.37110850158925	0.461728846738802	1.68399429700357	0.322993043008475	0.188167996387174	0	0.231010903714655	0.12431007906121	0.386064005856304	0.721520881367001	0.305743925269234	1.03527445383791	1.13103671661509	0	0.614206757192689	0.688455083805514	0.542431599780604	0.737655826578514	0.411826992787384	0	0	1.67475204035129	0.823511678430719	0	1.09088486601062	0.642580620893218	0	1.43732932399274	0.508535565648719	0.259127775906299
nfs1	1.11187253514871	0.997007244198808	1.10277900308778	0.79276091820459	0.366703337000367	0.536193029490617	1.65453342157512	0	0.856556114907265	0.967327487040053	0.834028356964137	0.823168800395449	1.93945166797268	2.21323577131276	0	0.455136894970091	0.314074848418948	1.63284720675144	0.934417345323149	0.175907683647622	1.02893912515457	1.03041832118658	1.06655246212804	0.983904164390499	0.742078329890718	1.15243613190103	0.514963820683157	1.40503613828691	0.914315440207909	0.816742934626577	0.482924712077164	0.761038037471415	1.41691690381894	1.35138894428942	1.69416561849717	0.887946193976412	1.24359341782529	1.11535677295234	1.511627803919	0	2.88721859346539	0	0.799905265257754	0.620992408662326	1.095255224477	3.37011934489765	0.334459346466437	0	1.61141118105092	1.56783357931919	4.24088210347752	0.844808650840585	1.25194268671047	1.58695709702896	1.82836479311246	0.718390804597701	0	0.303250849102377	1.35174543053869	1.85438217946198	1.38327155378478	2.01812750518327	0.847598626694452	1.50568980958394	3.31168681993639	1.44078492936019	1.97554519193653	1.51703355885474	1.63199468006984	1.29166020719412	2.14266208571834	0.843346242808051	1.92409376079692	1.32389971965218	1.76919884152563	0.523458856419501	1.02627159468106	1.02996864637842	1.03851807829422	1.21261026249753	1.46177037486483	1.28284168802119	1.40172396192851	0.567888971035505	0.747624682110486	1.48904664229647	0.972288675290308	1.20490019858262	1.26466653115167	1.04842505781787	1.01567587486389	0.847740211703343	1.52965450500627	0.793553253398876	2.06604269015384	0.991763479942241	0.598314451408611	1.19598826287326	0.94087242131674	2.75626645926235	1.31014054390974	1.53675294719263	1.22254060231876	2.34691175523154	2.89418556657399	1.72773291666298	1.83828701257107	1.57555421823075	2.97760859323549	0.50960022451166	1.68479340644247	1.19364503782099	1.38095688136461	1.85148324710752	0.889087273809308	1.02331740319707	0.893347454568712	1.38265073168504	2.31162664958915	1.31029135976626	1.14171544013184	1.35549459285415	2.00648320545276	0.674544865548879	0	1.32865426700977	1.78469012371571	1.70071505798551	1.61743837128302	0	1.36770084673066	1.0808861362033	3.35994058147982	1.3754803689615	1.00528053328891	2.56390926815689	1.27811823091985	2.42519150602566	0.978464102901002	2.04906511102133	2.03523794713991	0.502498442421248	0.280715090258736	1.47609569849804	0.859141582739281	0.712066792204814	0.977969507835779	1.26206224650352	2.00629842155595	2.63162515959353	1.70997695691958	1.92627342428807	3.21937730674022	0.983287106746805	1.03579649059107	2.18833148718227	0.614463527960491	0.307470218762475	1.59115788312811	1.39898853214075	0.990613239534338	0.918445367030086	0	0.600663233763128	0.214684251397138	1.20860822052321	2.20826591248698	1.92083586509739	0.315610228270832	1.37232604351504	1.0432270159565	1.52289038832843	1.13003097487663	1.85239877783466	1.70053407937378	1.39312312386068	1.12551681569266	1.66966685279223	1.06462259129139	0.784394109758592	0	2.42359042562847	1.9735475860265	0	1.24764066150321	0.90618814178771	0.647535183658566
dvl1b	0	0.256609194716985	1.20192307692308	0	0	0	0	0	0.0324317312058118	0	0	0.0776301994871372	0.416987181686104	0	0.43222683264177	0.0104802028967281	0	0.595309960983133	0	0	1.0991426687184	0.00133026485573278	0.0557944767930377	0	0	0	0.155928084950934	0.0571303237495681	0.0134296507887905	0	0.0335156585156585	0	0.118203854468981	0.358886017800746	0.278473962684489	0.260403460763965	0.204473888684415	0	0.157232704402516	0	0	0	0	0	0	0	0	0	0.220838776359786	0.146445037730443	0	0.539257981018119	0	0	0.336565457746303	0	0	0.533504054630815	0.214850076089806	0.334351296919743	0.086500917131286	0.175767665911311	0.2115417160264	0.0758955676988464	0.290514568771324	0.320905950103984	0.209213417607907	0.448111993496416	0.309744418547446	0.1553756211509	0.395723337053115	0.0906782734856728	0.277757701864073	0.222482480489828	0.218762785336996	0.173196966991807	0	0.364050118916086	0.134194980714485	0.160261232237088	0.0333098680846386	0.342538746739749	0.363553477796903	0	0.124972248331039	0.356941117420252	0.306711170497149	0.265158398404721	0.432228736374208	0.469352367859916	0.429700804178278	0.411184210526316	0.331016277555317	0.226695683714182	0.297197865346449	0.246796221134622	0.24884036501771	0	0.234063540594505	0.55005500550055	0.388601809444705	0.199688203235617	0.0538373266552681	0.0643020653823401	0.196447030594499	0.201256702782314	0.127757263827211	0.151745068285281	0.49908350313184	0.33161074012033	0	0.312814262694011	0.429924809821972	0.638469222917073	0.365737802746115	0.166245820480966	0.256253370092293	0.43023911636563	0.562539428745459	0.215781048207508	0.17846730974012	0.303725450734008	0.461797763906746	0.625236576974346	0	0.115917837436825	0.666821025912617	0.399219308403666	0.770051692334905	0	0.190120325200476	0.325411817453225	0	0.163659597021227	0.180254225598272	0.275541646524668	0.252984018477837	0.19619027209266	0.26450721137415	0.64874358506192	0	0.115012051920293	0.189969604863222	0.167487169552815	0.209134402494876	0.332446808510638	0.120393408265435	0.340045928281222	1.02040816326531	0	0.13570546485907	0.206915409997357	0	0	0	0.259134490800726	0.247894745726214	0	0.109217999126256	0.204373594931535	0.0185273704844166	0	0	0	0	0	0	0	0.200634003450905	0.146668033777111	0	0.195694716242661	0	0	0.117911295001145	0.137741046831956	0	0	0	0	0	0	0.242740064524343	0	0	0	0
mxra8a	0.257250223751331	0.101465698619805	0.600961538461539	0	0	0	0	0	0	0	0	0.0277638958298628	0	0.372117052697795	0	0.106806658813159	0.0542394248716607	0.185557778409289	0.991225548225153	0.421704392229829	0	0	0.0131906274501784	0	0	0	0	0.236577666737041	0.0336692832840977	0.114576993522864	0	0	0.0820525303867037	0	0	0	0	0	0	0	0	0	0	0	0	0	0	0	0.019189043736852	0	0	0	0	0	0	0	0	0	0.0185003644372865	0.024989340883027	0	0.289813070569483	0	0	0	0	0	0.0184996762556655	0	0.187930903659897	0.037627793393312	0	0	0.0162764655329566	0	0	0	0	0.0183720524338376	0	0.0254000508001016	0.105086170659941	0	0.021637153589171	0	0.0353354393255171	0.0443021877561819	0.0323624595469256	0	0.114641593286866	0.158418351181801	0	0	0	0	0	0	0	0.0144678437704358	0	0	0	0.0226369820375548	0	0	0.0159392405329333	0.021629010559283	0	0	0	0	0	0.0195758692175329	0	0	0	0	0	0	0	0	0	0.104519419708182	0	0	0	0	0.0218425615483296	0	0	0.0194491608659544	0.0358577165806081	0	0	0	0.0315943787281367	0.019580076361207	0.177154195011338	0	0.11077632045374	0	0	0	0.0463890744451867	0	0	0	0	0	0	0	0	0	0	0	0	0.688999447161315	1.17485289027009	1.49137774695727	0.481811611659841	0	0	0	0	0	0	0	0	0	0.191772395064269	0	0	0	0	0	0	0	0	0	0.0291022536785249	0	0	0	0	0	0	0
plekhg5a	0.117137360424182	0.275677036358824	0	0	0	0	0	0	0	0	0	0.0252927637402939	0	0	0	0	0	0	0	0.264494286923402	0	0.0153940886699507	0	0	0	0	0	0.0301033447826388	0.0278343743389336	0	0	0	0	0	0.42571306939123	0	0	0	0	0	0	0	0	0	0	0	0	0	0	0.0348401707168365	0	0	0	0	0	0	0	0	0	0.00846962479104154	0	0	0	0	0	0	0	0.0451385754265595	0	0	0	0	0	0	0	0	0	0	0	0	0.0141018861272695	0	0	0	0	0.0463490827516524	0	0	0	0	0	0	0	0	0	0	0	0	0	0	0	0.0616313827000709	0	0	0	0	0	0	0.116762411844379	0	0	0	0	0	0	0	0	0.0659308780674341	0	0	0	0	0.0578951634380464	0	0	0	0.0393675988914084	0.0350294837622483	0	0	0.0068441350895384	0	0	0	0	0	0.0055127186688769	0	0	0	0	0	0	0.0562530939201656	0	0	0	0	0	0	0	0	0	0	0	0	0.250439024553363	0	0	0	0	0	0	0	0	0	0	0	0	0	0	0	0	0	0	0	0	0	0	0	0	0	0	0	0	0	0
syt6b	0	0	0	0	0	0	0	0	0.939263906073294	0	0	0	0	0.117955129868598	0	0.014519056261343	0	0	0	0	0.3663808895728	0	0	0	0	0	0	0	0	0	0	0	0	0	0	0	0	0	0	0	0	0	0	0	0	0	0	0	0.315338651860422	0.457856268170611	0	0.545970735968552	0	0	0.13728720483251	0.34041394335512	0	0	0.0189997640190647	0.162314766392999	0	0.0742555877329769	0	0	0.167658646994719	0.03519420151873	0	0.0323488499983826	0	0.182300781262775	0	0	0	0.0333821833762525	0.0123583119534537	0	0	0.0518792380405702	0.0183720524338376	0.167259461709852	0	0	0.289504868937978	0.0603791812583021	0	0.0187015512936798	0	0.151348017353361	0	0.0743665826324283	0	0	0.314901121047991	0.274604569420035	0	0.14098349507363	0	0.531024865810463	0.0720560953868855	0	0.0314000332840353	0	0	0	0	0.00852244764400158	0.0613232610059413	0	0	0	0	0.025552574421873	0.0545961793593684	0	0	0	0.206850108690127	0	0	0.0164200646622146	0	0	0	0.172105190692551	0	0	0	0	0	0	0.0212311520447723	0	0	0	0.0428287546355732	0.0771604938271605	0	0.0286069011288283	0	0.189264895147248	0	0.0561759881356313	0	0	0	0	0.217643775342229	0	0	0	0	0.0725689404934688	0	0	0	0	0	0	0	0	0	0	0	0	0	0	0	0	0	0.077106947335955	0	0	0	0	0	0	0	0	0	0	0	0	0	0	0	0	0
olfml3b	0.321832105293823	0	0	0	0	0	0	0	0	0	0	0	0	0	0	0.55586046378966	0.406179590378555	0.0398461936923475	0.452591508137548	4.67730287307107	0.572362383117152	0	0	0	0	0.12591286829514	0	0	0.0919870114339855	0.0420821600701273	0	0	0	0	0	0	0	0	0	0	0	0	0	0	0	0	0	0	0	0	0	0	0	0	0	0	0	0	0	0	0	0	0	0	0	0	0	0	0	0	0	0	0	0.00692302153890461	0	0	0	0	0	0	0	0	0	0	0	0	0	0	0	0	0	0	0	0	0	0	0	0	0	0	0	0	0	0	0	0	0	0	0	0	0	0	0.0261966635929248	0	0	0	0	0	0	0	0	0	0	0	0	0	0	0	0	0	0	0	0	0	0	0	0	0	0	0	0	0	0	0	0	0	0	0	0	0	0	0	0	0	0	0	0	0	0	0	0	0	0	0	0	0	0	0	0	0	0	0	0	0	0	0	0	0	0	0	0	0	0	0	0	0	0
gpr25	0	0	0	0	0	0	0	0	0	0	0	0	0	0	0	0	0	0	0	0	0	0	0	0	0	0	0	0	0	0	0	0	0	0	0	0	0	0	0	0	0	0	0	0	0	0	0	0	0	0	0	0	0	0	0	0	0	0	0	0	0	0	0	0	0	0	0	0	0	0	0	0	0	0	0	0	0	0	0	0	0	0	0	0	0	0	0	0	0	0	0	0	0	0	0	0	0	0	0	0	0	0	0	0	0	0	0	0	0	0	0	0	0	0	0	0	0	0	0	0	0	0	0	0	0	0	0	0	0	0	0	0	0	0	0	0	0	0	0	0	0	0	0	0	0	0	0	0	0	0	0	0	0	0	0	0	0	0	0	0	0	0	0	0	0	0	0	0	0	0	0	0	0	0	0	0	0	0	0	0	0	0	0	0	0	0	0
zgc:153953	0	0	0	0	0	0	0	0	0	0	0	0	0	0	0	0	0	0	0	0	0	0.0180831826401447	0.00787959971633441	0	0	0	0	0	0	0.00642687565152452	0	0	0	0.376903361977989	0	0	0	0	0	0	0	0	0	0	0	0	0	0	0	0	0	0	0	0	0	0	0	0	0	0.00567563303173019	0	0	0	0	0	0	0	0	0	0	0	0	0	0	0	0	0	0	0	0	0	0	0	0	0	0	0	0	0	0	0	0	0	0	0	0	0	0	0	0	0	0	0	0	0	0	0	0	0	0	0	0	0	0	0	0	0	0	0	0	0	0	0	0	0	0	0	0	0	0	0	0	0	0	0	0	0	0	0	0	0	0	0	0	0	0	0	0	0	0	0	0	0	0	0	0	0	0	0	0	0	0	0	0	0	0	0	0	0	0	0	0	0	0	0	0	0	0	0	0	0	0.0519189234092042	0	0	0	0	0
ENSAMXG00000018827	0	0	0	0	0	0	0	0	0	0	0	0	0	0.0663587620109359	0	0	0.297911639407752	0	0	0	0	0.0125976316452507	0.0177144641167587	0	0	0	0	0.0138487851153258	0.017108026843084	0.00824530100295841	0	0	0	0	0	0	0	0	0	0	0	0	0	0	0	0	0	0	0.00830849784851448	0	0	0	0	0	0	0	0	0	0.00300491965445828	0	0	0.289813070569483	0	0	0	0.0180694559895499	0	0	0	0	0	0	0	0.025184263190048	0.0150794081633884	0	0	0.0257838283828383	0	0	0	0	0	0	0	0	0.020787298129351	0	0	0	0	0	0	0	0	0	0	0	0.0264123335032527	0	0	0.0481737337534083	0	0	0	0.00770801425365996	0	0	0	0	0	0	0	0	0.0402973947734279	0	0	0	0	0	0	0	0	0	0	0	0	0.0137275897097988	0	0	0	0	0	0	0	0	0.011949838819273	0	0	0	0	0	0	0	0	0	0	0	0	0	0	0	0	0	0	0	0	0	0	0	0	0	0	0	0	0	0.0435864690165585	0	0	0	0	0	0	0	0	0	0	0	0	0	0	0.0372112407716123	0	0	0	0	0
polr3a	0	0	0	0	0	0	0	0	0	0	0	0	0.0752502069380691	0	0	0.0354462100157031	0	0	0	0	0	0.0435083425077539	0	0	0	0	0	0	0	0.0154944591813967	0	0.0311779011036977	0	0	0	0	0	0	0	0	0	0	0	0	0	0	0	0	0.00732289040342536	0	0	0	0	0	0	0	0	0	0.00241865576917123	0.012612217462711	0.103092783505155	0	0	0	0	0.0365847039441348	0.0200767735821782	0	0	0	0	0	0	0.03595333675565	0	0	0	0.00941069299402139	0.00875602304935508	0.0451730966694901	0	0	0	0	0	0.0150585627505368	0	0	0	0	0.137121544537078	0	0	0	0	0	0	0	0.021873366332952	0	0	0	0	0.0350140056022409	0	0.00860319402181254	0.127111646456291	0	0	0	0	0.142185856471571	0.13278705978117	0	0	0	0	0	0	0	0	0	0	0	0	0	0	0.0117973036380165	0	0	0.00728034118590934	0	0	0	0	0.116459011331165	0.0289404508053352	0	0	0	0	0	0	0	0	0	0	0	0	0	0	0	0	0	0	0	0	0	0	0	0.0155279985341569	0	0	0	0	0	0	0.0546483922443002	0	0	0	0	0	0	0	0.100341159943809	0	0	0	0	0	0	0	0	0	0	0
QRFPR	0	0	0	0	0	0	0	0	0.322053533983871	0	0	0	0	0.163821631008158	0	0.0132840936262919	0	0	0	0	0	0.0546002977968796	0	0.231729136727731	0	0	0.155570993050416	0	0	0.146523190172618	0	0	0.285803169776371	0	0.233426704014939	0.233724227361984	0.355351402274412	0	0	0	0	0	0.0481876620310136	0	0.205913845646981	0.446229361892013	0	0	0.229103289156792	0	0	1.95656427313637	1.28013518186622	0.327811053986604	0.0436414419132408	0.760340632603406	0	0	0.236094795426775	0.297740941038371	0.173106040557942	0.113242588272598	0	0	0.574988333806508	0.518356695202042	0.551082046324943	0.135464935256359	0	0.750259834647767	0.225361548786464	0.229357798165138	0.376629933792858	0.325656123496272	0.525215511352578	0.105597997341816	0	0.895127091535601	0.00875602304935508	0.0394450085049778	0.0410669185437671	0	0.394698283771311	0.214974499822974	0	0.528800070421641	0.627893846629372	0.739323986003001	0.187132251708918	0.876082068791987	0.227975887350357	0	0.503170820690951	0	0.113960113960114	0	0	0.083331250052082	0	0	0.0499096635090486	0.403226417623181	0	0.0811135264916778	0	0.484530816719436	0.170100188675044	0	0	2.48014540517275	0	0.497849894030706	0.13212350232623	0	0.59251887131519	0.15254247968229	0.348281257337065	0	0.277500277500278	0.143660076047928	0.393794959928078	0.344749265739033	0.0528893449125739	0.774833410816674	0	0	0.0165862234827752	0.0292987204874025	0.602216143375	0	0.122371879972796	0	0	0.220411400436221	0.251029962684761	0.585439714632812	0.0084106765127653	0.325418718492108	0.180228890691178	0.773481580887849	0	0.106032878375859	0	0.268842309716048	0.0445275625612254	0.357142857142857	0.131181949363768	0	0.413359788359788	0	0	0.237466748400113	0	0	0	1.42444379840709	0	0	0	0	0	0	0	0	0	0	0	0	0	0.254684959559996	0	0	0	0	0	0.236026370255885	0	0	0	0.0183150183150183	0	0	0.172428342151856	0	0	0	0
ENSAMXG00000018916	0	0	0	0	0	0	0	0	0	0	0	0	0	0	0	0	0	0	0	0	0	0	0	0	0	0	0	0	0	0	0	0	0	0	0	0	0	0	0	0	0	0	0	0	0	0	0	0	0	0	0	0	0	0	0	0	0	0	0	0	0	0	0	0	0	0	0	0	0	0	0	0	0	0	0	0	0	0	0	0	0	0	0	0	0	0	0	0	0	0	0	0	0	0	0	0	0	0	0	0	0	0	0	0	0	0	0	0	0	0	0	0	0	0	0	0	0	0	0	0	0	0	0	0	0	0	0	0	0	0	0	0	0	0	0	0	0	0	0	0	0	0	0	0	0	0	0	0	0	0	0	0	0	0	0	0	0	0	0	0	0	0	0	0	0	0	0	0	0	0	0	0	0	0	0	0	0	0	0	0	0	0	0	0	0	0	0
adamts14	0	0	0	0	0	0	0	0	0	0	0	0	0	0	0	0	0.0109963700982306	0	0	0	0	0	0	0.159377789111309	0	0	0	0	0	0	0	0	0	0	0	0	0	0	0	0	0	0	0	0	0	0	0	0	0	0	0	0	0	0	0	0	0	0	0	0	0	0	0	0	0	0	0	0	0	0	0	0	0	0	0	0	0	0	0	0	0	0	0	0	0	0	0	0	0	0	0	0	0	0	0	0	0	0	0	0	0	0	0	0	0	0.00868074393975564	0	0	0	0	0	0	0	0	0	0	0	0	0	0	0	0	0	0	0	0	0	0.00702203796394605	0	0	0	0	0	0	0	0	0	0	0	0	0	0	0	0	0	0	0	0	0	0	0	0	0	0	0	0	0	0	0	0	0	0	0	0	0	0	0	0	0	0	0	0	0	0	0	0	0	0	0	0	0	0	0	0	0	0	0
pald1a	0.134062634062634	0	0	0	0	0	0	0	0	0	0	0	0	0	0	0	0	0	0	0	0	0.0229673863114378	0.0160907782414658	0.249918563375704	0	0	0	0.0294408592020349	0	0	0	0	0	0	0.204624514016779	0	0	0	0	0	0	0	0	0.0538900535128231	0	0	0	0	0	0	0	0	0	0	0	0	0	0	0	0	0	0	0	0	0	0	0	0	0	0	0	0	0	0	0	0	0	0	0.0334269287337879	0	0	0	0	0	0	0	0	0	0.110474044123333	0	0	0	0	0	0	0	0	0	0	0	0	0.109260958874175	0	0	0	0	0	0	0	0	0	0	0	0	0	0	0	0	0	0	0	0	0	0	0	0	0	0	0	0	0	0	0	0	0	0	0	0	0	0	0	0	0	0	0	0	0	0	0	0	0	0	0	0	0	0	0	0	0	0	0	0	0	0	0	0	0	0	0	0	0	0	0	0	0	0	0	0	0	0	0	0	0	0	0	0	0
lrrc20	0	0	0	0	0	0	0	0	0	0	0	0	0	0	0	0	0	0	0	0	0	0	0	0	0	0	0	0	0	0	0	0	0	0	0	0	0	0	0	0	0	0	0	0	0	0	0	0	0	0	0	0	0	0	0	0	0	0	0	0	0	0	0	0	0	0	0	0	0	0	0	0	0	0	0	0	0	0	0	0	0	0	0	0	0	0	0	0	0	0	0	0	0	0	0	0	0	0	0	0	0	0	0	0	0	0	0	0	0	0	0	0	0	0	0	0	0	0	0	0	0	0	0	0	0	0	0	0	0	0	0	0	0	0	0	0	0	0	0	0	0	0	0	0	0	0	0	0	0	0	0	0	0	0	0	0	0	0	0	0	0	0	0	0	0	0	0	0	0	0	0	0	0	0	0	0	0	0	0	0	0	0	0	0	0	0	0
mrc1b (1 of many).3	0.158589190560771	0.067031317031317	0	0	0	0	0	0	0	0	0	0	0	0	0	0	0	0	0	0	0	0	0	0	0	0	0	0.0145349048472454	0	0	0	0	0	0.773754255648406	0	0	0	0	0	0	0	0	0	0	0	0	0	0	0	0	0	0	0	0	0	0	0	0	0	0	0	0	0	0	0	0	0	0	0	0	0	0	0	0	0	0	0	0	0	0	0	0	0	0	0	0	0	0	0	0	0	0	0	0	0	0	0	0	0	0	0.00830451666052132	0	0	0	0	0	0	0	0	0	0	0	0	0	0	0	0	0	0	0	0	0	0	0	0	0	0	0	0	0	0	0	0	0	0	0	0	0	0	0	0	0	0	0	0	0.44357817966108	0	0	0	0.180245133381399	0	0	0	0	0	0	4.84356286663923	4.47494032524425	5.67714761780864	2.41640379145355	0	0	0	0	0	0	0	0	0.33113028415791	0	0	0	0	0.170056458744303	0	0	0	0	2.73054269075812	1.3294640692319	0	2.34955659869063	0.653640450696917	0	0.54710758177092	1.12244694715038	1.15536745088015
cacnb2b	0	0	0	0	0	0	0	0	0	0	0	0	0	0	0	0.00909086776878287	0	0	0	0	0	0.0163265306122449	0.0120860526951898	0	0	0	0.134163357303853	0	0	0	0	0	0	0	0	0	0	0	0	0	0	0	0	0	0	0	0	0	0	0	0	0	0	0	0	0	0	0	0.0207786772592728	0	0	0	0	0.161830628064668	0	0	0	0	0	0	0.0501992911860085	0	0	0.0045596328588349	0.0164239211126221	0	0	0	0.0130375886719	0	0	0	0.181198811335798	0	0	0	0	0	0	0.0694695599790686	0	0	0	0	0	0.0409150235875111	0	0	0	0	0	0	0	0	0	0.00675803530397643	0.0375701152275434	0	0	0	0	0.0610500610500611	0	0	0	0.0704304710389903	0	0.61020258725897	0	0.0480229348678027	0.0258931854314581	0	0	0	0	0	0	0.0137082822699819	0	0	0.0317656565931133	0.157912477601251	0	0	0	0.0432406254324063	0	0	0	0	0	0	0	0	0	0	0	0.0965344145187759	0.125181513194131	0	0	0	0	0	0	0	0	0	0	0	0	0	0	0	0	0	0.0535157148896774	0.0850014875260317	0	0	0	0	0	0	0	0	0	0	0	0	0	0	0	0	0	0	0
si:dkey-32m20.1	0	0	0	0	0	0	0	0	0	0	0	0	0	0	0	0	0	0	0.0872828838264816	0	0	0	0	0	0	0	0	0	0	0	0	0	0	0	0	0	0	0	0	0	0	0	0	0	0	0	0	0	0	0	0	0	0	0	0	0	0	0	0	0	0	0	0	0	0	0	0	0	0	0	0	0	0	0	0	0	0	0	0	0	0	0	0	0	0	0	0	0	0	0	0	0	0	0	0	0	0	0	0	0	0	0	0	0	0	0	0	0	0	0	0	0	0	0	0	0	0	0	0	0	0	0	0	0	0	0	0	0	0	0	0	0	0	0	0	0	0	0	0	0	0	0	0	0	0	0	0	0	0	0	0	0	0	0	0	0	0	0	0	0	0	0	0	0	0	0	0	0	0	0	0	0	0	0	0	0	0	0	0	0	0	0	0	0	0	0	0
stam	0	0.0833138934248675	0	0	0	0	0	0	0.136276914690651	0	2.72356962821682	0.0709251064616835	0.0844677608154104	0	0	0.016391024275107	0	0	0	0	0	0.00447687693065318	0.12841556465957	0.227803780078339	0	0.0662699306816525	0.1444606561403	0.0375497894200213	0	0.169473666605676	0	0.0590953681050479	0.0221597317786066	0	0	0.0575208513085994	0	0.444444444444444	0	0.648634624116235	0	0	0.2200913558081	0.026171022397161	0	0	0	0	0.0409984997088703	0.0452151108900595	0	0	0	0	0.129802699896158	0	0	0	0.134947104122622	0.0814263381323983	0	0	0	0.249962669004457	0.145218548189265	0.126870384759888	0.12045990011896	0.0184996762556655	0.183716045481596	0.178957904279793	0.0557674719489616	0	0.266970610337665	0.0841961188816325	0.208994743244045	0.0464674241803057	0.178237233758132	0.056814821085619	0.0153621629925494	0.204878335547621	0.02625098811283	0.23284890697386	0.408713902005956	0	0.180720115650307	0.0336261545705722	0.103345369563361	0.0525933795453828	0	0.236353017019689	0	0	0	0	0.13320415357491	0.107997521774169	0	0	0.122388709525223	0	0.0143124171668856	0.259771655637016	0.180014906783008	0.0590360592249746	0	0.0540261757369699	0.076487229605769	0	0	0.126810215830987	0	0.0755809109155669	0.102311522503555	0	0	0.205951876783563	0.138301874840536	0.10230179028133	0	0.0459006062071064	0.0667404960067457	0.162767442270417	0.163177979356324	0.14333218667584	0	0	0	0.100340940211185	0	0	0.120275329449666	0.0964506172839506	0	0	0	0.0861951917270725	0.126526259553706	0	0.418475540615424	0.45129004508978	0	0	0.0652315720808872	0.364828196885594	0.243932676582189	0	0	0	0.407930162356205	0	0	0.106541657788195	0	0	0	0.799176548334776	0	0	0	0.204373594931535	0.0311704301809733	0	0	0	0	0	0.0992201297799297	0.0364872951238379	0	0	0	0	0	0	0	0.139538128793693	0	0	0	0.0104141499137708	0	0.0595011424219345	0	0	0	0	0
colec12	1.36092000382984	0.87442575440366	0	1.01625648672517	0.44782803403493	0.965471517600298	0	0	0	0	0	0	0	0.10101826410215	0	1.90714967107958	1.97471220365465	0.124277636239359	0.582242149160744	2.53283066865645	2.09549773514082	0.0171909919202338	0.0200694813279815	0.0161003632241943	0.401155327342747	0	0.11970100773068	0	0.04123371268349	0.292114369344591	0	0.0268524137634732	0.0319373516909231	0	0	0.128980665798197	0	0	0	0	0	0	0	0	0	0	0	0	0.019992322947988	0	0	0	0	0	0	0	0	0	0.0218064863172695	0	0	0	0	0	0	0.054038312210222	0	0	0	0	0	0	0	0.00604738245097992	0	0	0	0	0	0	0	0	0	0	0	0	0	0	0	0	0	0	0	0	0	0	0.0634006859954225	0	0	0	0	0	0	0	0	0	0.0264179155736254	0	0	0	0	0	0	0	0.0502853694717522	0	0	0	0	0	0	0	0	0	0	0	0.0508261795485619	0	0	0	0	0	0	0	0	0	0.00363906051102599	0	0	0	0	0	0	0	0	0	0	0	0	0	0	0	0	0	0	0	0	0	0	0	0	0	0	0	0	0	0	0	0	0	0	0	0	0	0	0	0	0	0	0	0	0	0	0	0	0	0
clul1	0	0	0	0	0	0	0	0	0	0	0	0	0	0	0	0	0	0	0	0	0	0	0	0	0	0	0	0	0.0596986412589249	0	0	0	0	0	0	0	0	0	0	0	0	0	0	0	0	0	0	0	0	0	0	0	0	0	0	0	0	0	0	0	0	0	0	0	0	0	0	0	0	0	0	0	0	0	0	0	0	0	0	0	0	0	0	0	0	0	0	0	0	0	0	0	0	0	0	0	0	0	0	0	0	0	0	0	0	0	0	0	0	0	0	0	0	0	0	0	0	0	0	0	0	0	0	0	0	0	0	0	0	0	0	0	0	0	0	0	0	0	0	0	0	0	0	0	0	0	0	0	0	0	0	0	0	0	0	0	0	0	0	0	0	0	0	0	0	0	0	0	0	0	0	0	0	0	0	0	0	0	0	0	0	0	0	0	0	0	0
clul1.1	0	0	0	0	0	0	0	0	0	0	0	0.0381697274925637	0	0	0	0.0592031259250488	0.0107338174284994	0.0804149410960557	0	0	0	0.0263051137177389	0.0166306336271412	0.0119328324725783	0	0.210204526801176	0	0	0.125925175441807	0.020659278908529	0	0	0.0632995696269755	0	0	0	0	0	0	0	0	0	0.0634666768213349	0	0	0	0	0	0.0379399889193244	0.0738675484762527	0	0	0	0.162577834138094	0.179501608637198	0	0	0	0.0643645422730965	0.00935331200778196	0	0	0	0	0.28927432788737	0.0719229225272149	0	0.143868747777596	0.0900738605656639	0	0.037627793393312	0	0	0.0548247165703319	0.0158512769788734	0	0	0.0176488237059	0.0205119789957335	0	0.24549461230365	0.147193028938149	0	0	0.0362526373793693	0	0.0527054115218883	0	0.271731939414247	0.100997858845392	0	0	0	0.323666494044536	0	0.0359622971276913	0	0	0	0	0.111064493101223	0	0.0657418973111564	0	0	0.0158034056339141	0.0929400359367786	0.378787878787879	0	0	0	0	0.0903269109308968	0.0782013685239492	0.0460172104367033	0	0	0	0	0.0249159214293707	0.0816469193426089	0	0	0	0	0.107494517779593	0.0609942163094737	0.0230467711943671	0	0	0.0703716140225039	0.0164171263462044	0	0	0.0455732877900024	0.0289834910035244	0.0165144981179797	0	0.253995140199735	0.0786831586567211	0	0.129773915074027	0	0	0	0	0	0	0	0	0	0	0	0	0	0	0	0	0	0	0	0	0	0	0	0	0	0	0	0	0	0	0	0	0	0	0	0	0	0	0	0	0	0	0	0	0
adcyap1b	0	0.0504423796697033	0	0	0.774593338497289	0.370027752081406	0	0.069053143299083	0.47230715609702	0.239463601532567	0	0.0407099820876079	0.287263218569397	2.85708877224257	0	0.0129557174671462	0.0077073964029581	0	0	0	12.8070788217487	0.320532600346264	0.172234671669704	0.02371376536652	0	0	0.0486769602211881	0.288870380076215	0.683369928040352	0.234631027406158	0.848517541453751	0.102193152563746	5.74001491740604	0.358886017800746	0.225377507324769	0.105086170659941	0	0	2.46994666029775	0	0	0	0.172709706013806	0.0792242362783623	2.67100611366869	0	0.322570239669688	0	0.196993095529755	0.123007592407088	0	0	0	0.558698727015559	6.15807273163106	0.526094276094276	0.543242068665797	0	1.0983378981387	0.359083661567923	0.176626435089785	0.732724357978036	0.569605832763728	8.5447650114794	0.127346356620737	0.133983025941195	0.12566038473734	0.0676063955650204	0.124949945467563	0.508875679478004	0.258287122936443	0.0712656784492588	0	5.0099317984089	0.664242148270615	12.5076255277185	1.95781801988552	0.0620102921204085	1.34181450938351	0.113244148842365	7.15301545697426	0.0364322614962001	0.944968185063595	1.06681615174118	0.436155002087065	0.308046273318735	0.145147307046548	0.277881352229094	0.643791320254425	0.177652644020357	0	1.8536826495304	0	0.296771130104463	0.208284809397982	0.430756774020867	0.0402081172147033	0.256161847712873	0.106165310563157	0	0.26413169532417	0	0.933819270548601	0	0.0566893424036281	32.1030465799324	13.3881035343821	10.8896486218056	30.0491644084354	20.4239055647913	1.90816025728954	22.1999379155086	52.614109186153	16.7254412741387	108.025680422128	9.37527414171873	117.663458059091	5.18122107850631	3.70226387681414	106.918240700811	26.1501131864858	79.0683745409466	15.0770368076865	39.7013554440062	74.549663711198	32.8334218246234	14.9167759262081	14.8394245850189	6.82249107808306	2.75986383337797	8.10734389653404	4.77341920525537	12.6034068002962	1.81849222053099	27.1909156547321	7.45452718534431	7.04147909452831	24.8120938567752	15.1150703870323	16.2798267048757	6.93138632450093	5.99233692939274	4.94747569542758	5.21122360047558	4.47557371665637	1.18786940727219	65.7731239783988	96.607919158306	15.518565586032	37.3162230243898	10.5962212879318	16.6270513157649	46.4366230324918	1.31663737466277	1.582398852604	0	0.110310944206782	0	0	0.375093773443361	0.189840438070379	0.194495769717009	3.1675641431739	0	0	0.27829588489098	0.335707370872357	0.161674787933087	0	2.86883696979423	0	0	0.334973466831172	0.182149362477231	0.124565224596981	1.13564287269255	0	0	0.643873543236108	0.146125737143969	0	0.154998190909267	4.17346398014035	0	0	0.377557955146115	0
ENSAMXG00000018022	0	0.0809699894485478	0	0	0	0	0	0.0466213507137729	0.937600885008236	0.33288948069241	0	0.22550192521487	0.660933007469077	0.64283112619981	0	0.0179852016883636	0	0.0704448592863936	0.113765642775882	0.175907683647622	2.00828995603065	0.764390107951826	0.580709964605098	0.420452600812246	0	0.143934596119523	0.194480425755789	0.431695050917603	0.546137274901359	0.304917159283496	0.907895575249805	1.05028303372762	1.46728126479835	1.24026180265409	3.26377811914979	4.69497116507767	5.83349186488606	0.352288329089329	2.10714040290152	3.07912052316451	1.66482694104724	0.515570220664054	0.988463324248886	2.5688377036755	2.25833813209033	1.54311445196822	1.92106762550195	0	2.2291701002931	2.29078277717342	3.18274915049109	1.95833308290711	4.77893274972532	2.31703124307897	3.59461016238564	1.22871641272407	0.543242068665797	0.95133270759123	3.10295677243829	3.00866153430061	3.79269518615983	2.59376871983125	3.00996970558123	2.41120137220597	2.67914304391976	3.12631309003802	3.9801307124716	2.07071143355112	3.76452876655782	3.35397843436655	3.49232563120434	3.52096614837445	2.79921896284411	3.16399455915068	3.10931405492804	1.71230212439436	2.6431652059275	2.51963336639025	2.71959838513437	3.29976597800468	2.21088899098127	1.73136985925934	1.7162504133819	1.46163822515617	1.66470520249643	3.84075189884253	2.8722627246669	2.73248560081134	2.37147425294516	2.07179497966364	2.62845524479789	1.62204956490833	4.64427782393418	3.17192459941911	2.49016124825953	2.43190454183758	2.5015053443385	2.40209114170791	2.82407299186031	3.31864197169045	1.83675206137231	3.21943217064286	2.15218926229561	5.35349989342398	4.51450840702561	3.8976735232607	2.50851360982843	1.70910524791381	3.93882170562467	1.61875509995439	2.56888812032706	3.23139941350367	4.13751401144691	2.10463180333283	4.50224570187427	4.29015250209815	2.39670275808907	2.99890147042734	3.74446592689852	4.03634867094494	2.50368707988108	4.47428199815557	3.00533545347254	2.93203801553608	0.721761097076867	2.8125431429261	3.37968712390905	2.73613098460394	4.0142251209308	4.47571832891675	2.23651928428655	1.45078745274	1.32609188701444	3.08327826975726	2.20200908581087	4.0300216219316	1.92525912393007	4.15238487867068	2.16673318081561	3.00668544428789	5.67015158198793	1.35511395031385	0.94437887608299	3.45233038067529	1.28465212710364	0.942710641975073	2.14917045768613	4.99266198837938	1.51333276700162	3.03852944109492	1.85643514199705	3.66444266491845	2.69218167065735	1.63643423134515	0	3.29169355687276	0.406345951672949	0.112728133560293	0	0	0.789686845364228	0	0.849617672047579	1.18779197497563	0.903547696568856	0.725965216459581	0.6032481998661	0.572799174832228	0.635132127018795	1.49477703608915	0.727152029064741	0.892152276701021	0.679405977182154	0.384205487142174	0.535268076338983	1.21292380704511	0.951689766161724	0	0.806451612903226	0.60268214247564	0	0.549821537050817	0.843512093135276	0	0.414714755187881	0.669938080838435	0
magi2a	0	0	0	0	0	0	0	0	0	0	0	0	0	0	0	0	0	0	0	0	0	0	0	0	0	0	0	0	0	0	0	0	0	0.106632544252506	0	0	0	0	0	0	2.27686703096539	0	0	0	0	0	0	0	0	0	0	0	0	0	0.0915750915750916	0	0	0	0.0194876732400329	0.0163776480969252	0	0	0	0	0	0.058835488735373	0	0.0488686898304257	0	0	0	0	0	0.0150007569612744	0.0897175335469426	0	0.17149717029669	0	0.0102530766919884	0	0.0123428599640823	0	0	0	0.0966594494277761	0	0	0	0	0	0	0	0	0	0	0	0	0	0.0165908740238345	0	0	0.0298164795682574	0	0.169200357701699	0	0	0	0	0	0	0	0.0469483568075117	0.0846869124845446	0	0	0	0.162811379404094	0.170700897886723	0	0.0139251910884347	0.0197560522666119	0	0	0	0	0	0	0	0	0	0.0113272347501439	0	0	0	0	0	0.0419081070921383	0	0	0	0	0	0	0	0	0	0	0	0	0	0	0	0	0	0	0	0	0	0	0	0	0	0	0	0	0	0	0	0	0.0333550140924935	0	0	0	0	0	0	0	0	0	0	0	0	0	0	0	0	0
nup107	0.146851503759399	0	0	0	0.978473581213307	0.112517580872011	0	0	0.264550264550265	0	0	0.0945865393130709	0.149080167559705	0	0	0.0240710761896329	0	0	0.0928954166749255	0	0.545018530630041	0.104486118797135	0.0293579642507215	0	0	0.335457900033546	0.296711267548343	0.0456849452781919	0.256599635965449	0.0518977690394657	0	0.0372059454566691	0.118235180966236	0.103571132653907	0.716875722430097	0.198708395429707	0	0.851676514247625	0	0	0	0	0.10605952732734	0	0.184520128551888	0	0	0	0.217248145101929	0.0406363654834712	1.27420998980632	0	0.386115294026796	0	0.0961168781237986	0	0	0	0.132347458751254	0.116275638634951	0.158767081999852	0	0	0.109216806282151	0.0725399876682021	0.155781164855126	0.138500336170229	0.189595811417807	0.156362867036991	0.038369451777273	0.0622500846547807	0.181754514878959	0	0.100506342626756	0.0886788733028465	0.177759610157919	0	0.0639258368434079	0.0828011063023738	0.0731529774550414	0.0523245166522774	0	0.0689959706353149	0.0108174299084629	0	0.187219383753051	0.110635351609335	0.0497373865987586	0.333458138750214	0.245295249655415	0.0639247222470818	0	0.597399330855113	0	0.0939628846605591	0.147263201763765	0	0	0.0759080130703677	0	0.0307007902912564	0.467435345326621	0	0	0	0.133506075309096	0.183366097893727	0	0	0	0	0.0743230450673523	0.173392905328151	0.212336381365559	0.149146647761153	0.0476626248760772	0	0.152788388082506	0.830564784053156	0.156990838930587	0.0968153728843303	0.176648602639966	0.0675356250422098	0	0	0	0.135554513932207	0.191538535860199	0.105280889412954	0	0.235826318246084	0.257136885457921	0	0.240381979398675	0.280063020576809	0.14204023034594	0.145591865842587	0.111828826987988	0	0	0	0.14120334014506	0.251068142625194	0.383354458554104	0.147407197705769	0.332446808510638	0.0278179592745076	0.469786511446447	0	0.369135530836927	0	0.22485564563413	0	0	0	0	0	0	0.121839780688395	0	0.0220289548582657	0	0	0	0	0	0.0561584406246778	0.0442391746739573	0	0.0623437464836606	0.062142679592344	0.149925037481259	0.0429619700640993	0.215137042295943	0.17678111903379	0	0	0	0.427825789338581	0	0	0.0869731080026359	0	0	0	0.185915073994199	0
slc35e3	0	0.0293325667755883	0	0	0	0	0	0	0.0518081027872759	0	0	0.0560996701401632	0	0.105889578347699	0	0	0	0.212156571549804	0	0	0	0.0505892276700003	0.116974033072389	0	0	0.087682379349046	0.0660880189984179	0.163253931482577	0.191789023363192	0.097970435837184	0	0.071921749136939	0.112593687007171	0	0.282007896221094	0.149711804775807	0	0	0	0	0	0.509424350483953	0.0369971623176502	0	0.229288939570753	0	0	0	0.0278079165866689	0.0655660768020319	0	0	0.158699930172031	0	0	0	0	0	0.0307042411438772	0.0721875963509381	0	0.12670096039328	0	0	0.400576830636116	0.0615773198261734	0.0539380448772362	0.0392793880065651	0.028587437536449	0.0147463915579858	0.0363512108588337	0.114678899082569	0	0.0353498954720257	0.0136883544955294	0.0227725701027909	0.0665845457269368	0	0.0687579316640181	0.0806020114195341	0.0826070794267069	0.035000035000035	0.19681298195179	0.0966469795831403	0	0.0373458980214523	0.0249402680580011	0.0580666140196033	0.127145581691036	0.0582377263991614	0.234957018459729	0	0	0.44996400287977	0.0742390497401633	0.0241426346857232	0.116643921102052	0.113471314451707	0.0314561667440497	0	0.0145263959140154	0.100039981736692	0.0602549662361555	0	0	0.0958890811384644	0.0341064790215703	0	0.0293711633917819	0.303077578166177	0	0.0193629586600833	0	0.0542093565349379	0.160556244742348	0	0.0936487422973909	0	0	0.0216566829777384	0.137898255687967	0.121312928222744	0.0730919350358881	0	0	0.311020716014815	0.0560896340396771	0.115681449739337	0	0	0.0697453976000738	0.324518094144524	0	0.0612463634971674	0.0554960514559389	0.0749333828602121	0.0759321481641088	0	0	0.0602569355732845	0	0.104712041884817	0	0.0322847254506948	0.0411441361377176	0	0	0	0	0	0	0	0	0	0	0	0	0	0	0.433839479392625	0	0	0	0	0	0	0	0	0.336454029419336	0.0307332964533776	0	0	0	0	0.0684575152660259	0	0	0	0	0	0	0.0740945487290232	0	0	0	0	0
ENSAMXG00000026016	0	0	0	0	0	0	0	0	0	0	0	0	0	0	0	0	0	0	0	0	0	0	0	0	0	0	0	0	0	0	0	0	0	0	0	0	0	0	0	0	0	0	0	0	0	0	0	0	0	0	0	0	0	0	0	0	0	0	0	0	0	0	0	0	0	0	0	0	0	0	0	0	0	0	0	0	0	0	0	0	0	0	0	0	0	0	0	0	0	0	0	0	0	0	0	0	0	0	0	0	0	0	0	0	0	0	0	0	0	0	0	0	0	0	0	0	0	0	0	0	0	0	0	0	0	0	0	0	0	0	0	0	0	0	0	0	0	0	0	0	0	0	0	0	0	0	0	0	0	0	0	0	0	0	0	0	0	0	0	0	0	0	0	0	0	0	0	0	0	0	0	0	0	0	0	0	0	0	0	0	0	0	0	0	0	0	0
ENSAMXG00000000956	0	0	0	0	0	0	0	0	0	0	0	0	0	0	0	0	0	0	0.0279501369556711	0	0	0	0	0	0	0	0	0.0323763950179203	0.0341463581201747	0	0	0.0549879576372774	0	0	0	0	0	0	0	0	0	0	0.135706710409622	0	0	0	0	0	0.0232868466449195	0.134008787696792	0	0	0	0	0	0	0	0	0.0685565751228499	0.0297216235471991	0.0617283950617284	0	0	0	0	0.0162569905059175	0	0	0.0170583840251645	0.11990859250867	0	0	0	0.030586507529596	0.0114387159355039	0	0	0.0353289445618882	0	0.111035233587306	0	0	0.258638526794951	0	0.118965476218801	0.0471106194759712	0.0156680381422721	0.2058626764857	0	0.0479092407343529	0	0	0	0	0	0.156019677856216	0	0	0.0493666882894374	0	0	0	0	0	0	0	0.0752884878417766	0	0.0667093606574875	0	0	0.0194533605680381	0	0	0.0398739981657961	0	0.060544415383125	0	0	0.0649324678275408	0	0.0258860805367738	0.0520773661351304	0	0	0.37196845707484	0.0389299958265475	0.0246356174555649	0	0	0.0529335641987288	0.137219828875714	0	0	0.210539931260629	0.0265663521210576	0.0197406015619976	0	0.169979678513868	0	0.463671349747299	0	0	0	0	0.210084033613445	0.0709672840820382	0	0	0	0	0	0	0	0	0	0	0	0	0	0.0144327635278293	0.140165956492487	0	0	0	0	0.0368924731976182	0.0512836292398741	0	0	0	0	0	0	0	0	0	0	0	0.0214294286057157	0	0	0	0	0	0	0
ENSAMXG00000000960	0	0	0	0	0	0	0	0	0	0	0	0	0	0	0	0	0	0	0	0	0	0	0	0	0	0	0	0	0	0	0	0	0	0	0	0	0	0	0	0	0	0	0	0	0	0	0	0	0	0	0	0	0	0	0	0	0	0	0	0	0	0	0	0	0	0	0	0	0	0	0	0	0	0	0	0	0	0	0	0	0	0	0	0	0	0	0	0	0	0	0	0	0	0	0	0	0	0	0	0	0	0	0	0	0	0	0	0	0	0	0	0	0	0	0	0	0	0	0	0	0	0	0	0	0	0	0	0	0	0	0	0	0	0	0	0	0	0	0	0	0	0	0	0	0	0	0	0	0	0	0	0	0	0	0	0	0	0	0	0	0	0	0	0	0	0	0	0	0	0	0	0	0	0	0	0	0	0	0	0	0	0	0	0	0	0	0
med15	0	0.041111997303053	0	0	0	0.112517580872011	0	0	0	0	0	0.0120371707833791	0	0	0	0	0	0	0	0	0	0.0472474626362658	0	0	0	0	0	0	0	0	0	0.0260886806432425	0	0	0	0	0	0	0	0	0.606796116504854	0	0.0480887140596973	0	0.107106517431586	0	0	0	0.0287762189543189	0	0	0	0	0	0	0	0	0	0.0217931529027316	0.0244874203902891	0	0.268656964587651	0	0	0	0.0413200446321641	0.0647769083277193	0	0.029764385127332	0	0.0703546578301217	0.0991276764472641	0	0.0287229428599746	0	0	0	0.0171534825000172	0.00596317856499686	0	0	0	0	0.0256190851937059	0.26962899050906	0.031864994391761	0	0	0	0	0	0	0	0	0	0	0	0	0	0	0.0261620721400258	0	0.0837086270110998	0.0575798056105763	0	0.00511904335317816	0	0.449943757030371	0.0365545174072612	0	0	0	0.0404058362189835	0	0.0356245880907002	0	0	0	0	0.00389995522851398	0.0347059538063755	0	0	0	0	0	0	0.045056936630315	0	1.97472353870458	0.0139113208938302	0.0449640287769784	0.439695730554456	0	0	0	0.0182731251231155	0	0	0	0	0.0361574730265251	0	0	0	0.338753387533875	0	0	0	0	0	0.170750448219927	0	0	0	0.353932186593049	0	0	0	0	0	0	0	0	0	0.0566906279053947	0	0	0	0.0538720538720539	0	0.140252454417952	0	0	0	0	0	0	0	0	0	0	0.195343022347242	0	0	0	0
si:ch211-222n4.2	0	0	0	0	0	0	0	0	0	0	0	0.046525693814409	0	0	0	0	0	0	0	0	0	0	0.00724795245343191	0	0	0	0	0	0	0.0118457868090056	0	0.65808213939853	0.0221597317786066	0.104427736006683	0	0	0	0	0	0	0	0	0	0	0	0	0	0	0	0	0	0	0	0	0	0	0	0	0	0	0	0	0	0	0	0	0	0	0	0	0	0	0	0	0	0	0	0	0	0	0	0	0	0	0	0	0	0	0	0	0.049480455220188	0	0	0	0.127713920817369	0.0306276837507887	0	0	0	0	0	0	0	0	0	0	0	0	0	0	0	0	0	0	0	0	0	0	0	0.00934595373495505	0	0	0	0	0	0	0	0	0	0	0.0203265666193058	0	0	0	0	0	0	0	0	0	0	0	0	0	0	0	0	0	0	0	0	0	0	0	0	0	0	0	0	0	0	0	0	0	0	0.0568947958330251	0	0.108385977951195	0	0	0	0	0	0	0	0	0	0	0	0	0	0	0	0	0	0	0
crkl	0	0.135364272199066	0	0.407298794395569	0	0	0	0	0	0	0	0.363285544405865	0.99567208744323	0.901765493835016	0.79415501905972	0.0546481553356728	0.028962280912634	0	0.189479942725027	0.276854928017719	0.266581360631265	0.38701106444163	1.81394649009702	0.551204790736923	0.657632853616458	0.539694928829326	0.915953124377319	0.299276418600115	0.156303881910475	0.439193853030162	0.356920402686549	0.463330295229285	1.03305187294623	0.94546141426422	1.01553146426793	0.314511293991005	0.481303812839006	0.311629915947659	1.18350528239923	0.836963237238078	0	0	0.500379026242834	0.272009531191821	0.0701419673419	0	0.200780640775203	0	0.180844528355841	0.0685977464253693	0	0.67476383265857	0	0.49306142922013	0	0	0	0	0.258636893310719	0.270889661745878	0.342266622723045	0.44473588051417	0.304819791553154	0.429566350935008	0.940112291342695	0.292871724656441	0.0661435962967837	0.501286247973604	0.282400908842736	0.0634723528550618	0.339722640208793	0.682310233056276	0.0982242278342449	0.175346816151444	0.248458936316179	0.110848056053535	0.121044859224829	0.151504698773759	0.309269102829019	0.258829833852154	0.45783702155882	0.937628379930147	0.285049513509303	0.138210891868808	0.194010157830498	0.245688025277215	0.337374482633303	0.223212923363454	0.299098187734723	0.715224482301968	0.523767505305794	0.430144528561597	0.416461058322344	0.502008032128514	0.395957593534327	0.150899876752389	0.247520568582792	0.083331250052082	0.284211175046534	1.42164008616	0.256534997841538	0.618741846393282	0.0966594494277761	0.314349011804676	0.107043459644616	0.256356022021946	0.290256633636132	1.45687645687646	0.0687220314719318	0.253620431661975	0	0.0887835548357681	0.234434214937324	0.0168819110323289	0.313709597535506	0.160051228190635	0.354518949451239	0.21080547583369	0.36368926389293	0.376363653410762	0.300427565922685	0.219993456481642	0.173880407403722	0.286368843069874	0	0.483434674054946	0.280098879144827	0.365052417749989	0.122514487338128	0	0.24440266593675	0.132620962202735	0.702796351928573	0.20562359703587	0.53417821401337	0.319288980497596	0.590435313415065	0.185227623077605	0.104410186960105	0.317672240235658	0.696136442742778	0.33392141467113	0.356207686068828	0.472009410975692	0.390421162452909	0.291894683191158	0.232941497485067	0	0.407930162356205	0.579273351654615	0	0.198678357016369	0	0.291171674819474	0	0.227645237661628	0.360088721485086	0.185493508884099	0.165343915343915	0.890558801522911	0.140442099420497	0.200895996142797	2.27272727272727	1.06075216588072	0.209912762759484	0.299573021720585	1.25174066683367	0.502481045443029	0.875430161718605	0.347540795458638	0.102627257799672	0.506654613823008	0.0621550395306052	0.671650818725714	0.327329619759335	0.523557528069899	0.340715502555366	0.425948800954125	0	0.700049040296801	0	1.17621490903787	0.994724422393498	1.743679163034	0.0908933911415301	0.443840820859492	0.96934481446995
ENSAMXG00000001033	0	0	0	0	0	0	0	0	0	0	0	0	0	0	0	0	0	0	0	0	0	0	0	0	0	0	0	0	0	0	0	0	0	0	0	0	0	0	0	0	0	0	0	0	0	0	0	0	0	0	0	0	0	0	0	0	0	0	0	0	0	0	0	0	0	0	0	0	0	0	0	0	0	0	0	0	0	0	0	0	0	0	0	0	0	0	0	0	0	0	0	0	0	0	0	0	0	0	0	0	0	0	0	0	0	0	0	0	0	0	0	0	0	0	0	0	0	0	0	0	0	0	0	0	0	0	0	0	0	0	0	0	0	0	0	0	0	0	0	0	0	0	0	0	0	0	0	0	0	0	0	0	0	0	0	0	0	0	0	0	0	0	0	0	0	0	0	0	0	0	0	0	0	0	0	0	0	0	0	0	0	0	0	0	0	0	0
nefla	0	0	0	0	0	0	0	0	0	0.256147540983607	0	0	0	0	0	0	0	0	0	0	0.533162721262529	0	0	0	0	0	0	0	0	0.0307680947165028	0	0	0.0991957687140182	0	0	0	0	0	0	0	0	0	0	0	0	0	0	0	0.00710120855468392	0	0	0	0	0	0	0	0	0	0.00685913396574549	0.316211625159386	0	0	0	0.0853380667514358	0	0.0144994780187913	1.40244502222274	0.128377178888569	0	0	0	0	0	0.017636746514097	0.00983318976876271	0	0	0	0	0	0	0	0	0	0	0.0700729411531065	0	0.0634973045394223	0	0.89738049388035	0.091902589392914	0	0	0	0	0	0	0	0	0	0.013067280214912	0.591865481689801	0.148186428739195	0	0.588958267977656	0.34666993897906	0.132119637403147	0	0	0	0	0	0.0496068655901977	0.0168819110323289	0.290487945561617	0	0	0.778758459990847	0	0.01159794113349	0.285467437195182	0.0263392868901467	0.0259571706683971	0.33167383577953	0	0.129412982710426	0	0.024102154427969	0.0474522867256973	0	0.272291450447245	1.60638016951221	0.455684666210982	0	0.496745213617584	0.130414605266629	0	0	0	0	0	0	0	0.121194492922242	0.0550769976427045	0	0	0	0	0	0	0	0	0	0	0	0	0	0	0	0	0	0	0	0	0	0	0	0	0.0303789777473988	0	0	0	0	0	0	0	0	0	0.00813759700015624	0	0	0	0	0	0	0
nefma	0	0	0	0	0	0	0	0	0.264550264550265	0	0	0	0	0.0622540963195378	0	0.0421931404859368	0	0	0	0	0.662558235581768	0.0175716042874714	0.00802117590438758	0	0	0.160787214200727	0	0	0	0	0	0	0.155374008366895	0	0.0657851457140977	0	0	0	0	0.284171639670361	0	0	0	0	0	0	0	0	0	0	0	0	0	0	0	0	0	0	0.0931197693231694	0.976694229628882	0.413886968470393	0.109029673800705	0.0783907937851779	1.37309607974615	0	0.073153106003231	0.860266739272192	0.344835303561014	0.894471034485449	0.211965317064347	0.581566834407765	0.101791530944625	0.714840902572668	0.0573991873285561	0.261790884551326	0.119952529790491	0	0	0.176631676966092	0	0	0	0	0	0	0.210384844125821	0.275290729134735	0.171820018380289	1.0361409390877	1.55490554175913	0.917297807403735	0.605436671822429	0	0.226695683714182	0	0.0473550689771632	0	0	0.0274793218103377	0	0.129256068245929	0.806285678695997	0.110757051385803	0.113283267483588	0.9844152533278	0.787068509866182	0.0273593272158259	0	1.23307305978978	1.0212954703425	0.65206821086438	0.151160783266376	0.334260124507914	0.881121590666665	0.542601499608577	0	0	1.33569966970496	0	0.540868633905349	0.414494221301822	0.178565916252655	0.129479094170664	0.620662355729573	0	0	0.0256223016513573	0.0543160405800496	0.450866561130261	0	0.382621568515651	1.26188596115111	0.396620790861857	0.0401848503114326	0.406995954026802	0.149850916036945	0	0	0	0	0	0	0	0.0359443294225903	0.0356582513193553	0	0	0	0	0.244798041615667	0	0	0	0	0	0	0	0	0	0	0	0	0	0	0	0	0	0.0306919814129361	0	0	0	0	0	0	0	0.196347928529354	0	0	0	0	0	0	0.250267331012673	0	0	0	0
rpl17	21.7447190489875	21.0759210009891	17.6315000494879	12.9497496868608	20.9913340353557	23.9143580003204	9.82286844667698	8.35812324580218	13.8295222734679	40.2862762248431	11.9504520004074	14.0409712463018	12.3753455406275	15.3186464156854	25.358127695356	10.8314524747306	7.41207045564128	27.7679036212009	27.2869060641406	27.5816277133472	18.2170207631617	37.3829085987368	17.9831225898188	33.8686976042842	28.8861976726693	25.2918870769479	24.7173446653102	31.5220863270193	38.9255474348945	33.1622576832105	43.8775629249697	41.2698871539285	19.8459200477392	39.8202851273929	7.25565790046264	15.0298506047971	20.8104597626737	14.3556396630545	45.0524562578095	13.528273409722	22.4206512594516	9.95289663579741	8.52189940996784	10.9916458156936	11.1074774083028	25.2107576338649	13.1581624498304	2.02675314146737	9.60239167348853	9.14057460190822	13.1364479334911	12.430900515631	9.38989180344075	12.0113141556553	12.4778312019805	12.9554118323398	23.2264259139081	46.661769511269	11.8748453644569	11.3621566162576	11.4593109970441	9.13212070113464	13.4962252835421	9.16531330052512	12.7480258141224	11.6989704753717	12.316299904707	11.1746927320902	12.8956806671568	12.2360471099485	13.5282505601066	9.37101875018117	12.5149783116701	13.040019719979	12.2146075884508	10.429247506435	16.3114893545604	10.6217679128964	13.9943448681864	16.6635370300655	13.2919342069409	11.8523283393711	9.21359375028598	13.389369360674	12.7013181284005	11.6068339798473	12.32075602391	11.1038064862333	13.0662260773297	9.74563379396335	7.72303690901565	9.75373903971082	21.4951065309711	11.5048560663341	8.66548925256965	9.16219110228331	11.6091104247321	7.94075725896665	10.4840730360114	19.1455985312707	7.24610546397984	7.48103766688758	9.16906990448768	8.40122362000748	10.4021777378761	11.0449745817065	13.1236575046999	14.2440317115131	9.40220043550523	13.3822490273089	11.2079568212175	10.6112933662457	10.8094729415208	11.2307341847947	11.7943185964712	11.6350144820814	11.2231020744538	13.3619695010003	11.6033991805314	17.3322950601834	11.3668453162393	14.5957881016268	15.5311579872162	16.416339960314	15.8906513098442	7.29438846233288	10.2139048847588	8.97554514417262	12.4702468297916	17.7345758556385	13.7497915857325	10.4014614661658	13.5050809366723	13.3953737957587	10.745460440395	7.43858963651824	8.35240024448493	11.2242720553771	11.5437898518245	7.48614288200346	26.80303399805	43.7587129573058	45.6222740577172	16.5952047264527	37.0370521639725	64.7614292180069	10.9115056319743	7.42610072559717	8.49610307834218	9.81167594949038	9.16773498685273	7.11366280926543	7.80384962732557	10.5186009457234	13.9060939508286	7.85332841449624	47.8640583099607	46.5107857728621	41.9318581228711	39.1595105085131	90.0953417317752	81.1907460494487	11.6336810513896	63.822613674573	34.9233036986634	73.4174880651922	39.8185880177746	64.6383704892228	60.2409287650517	47.2084934072948	53.3383265905096	73.9772288091306	37.525127637306	36.9470241707213	19.780705443715	16.075337480525	56.8927873306392	25.6290996386133	23.4601995011592	27.0286180895859	38.0326788009023	17.0932662505225	16.7932155898982	51.569141603313	38.2794820133112	54.657844885431	21.316728499775
ENSAMXG00000027481	0	0	0	0	0	0	0	0	0	0	0	0	0	0	0	0	0	0	0	0	0	0	0	0	0	0	0	0	0	0	0	0	0	0	0	0	0	0	0	0	0	0	0	0	0	0	0	0	0	0	0	0	0	0	0	0	0	0	0	0	0	0	0	0	0	0	0	0	0	0	0	0	0	0	0	0	0	0	0	0	0	0	0	0	0	0	0	0	0	0	0	0	0	0	0	0	0	0	0	0	0	0	0	0	0	0	0	0	0	0	0	0	0	0	0	0	0	0	0	0	0	0	0	0	0	0	0	0	0	0	0	0	0	0	0	0	0	0	0	0	0	0	0	0	0	0	0	0	0	0	0	0	0	0	0	0	0	0	0	0	0	0	0	0	0	0	0	0	0	0	0	0	0	0	0	0	0	0	0	0	0	0	0	0	0	0	0
nkx6.1	0	0	0	0	0	0	0	0	0	0	0	0	0	0	0	0	0	0	0.148974429128876	0	0	0	0.258298308089485	0	0	0	0	0	0	0	0	0	0.0866295463222699	0	0.552328695037323	0.092618319903677	0.185580267733118	0.0566748845249228	0	0	0	0	0	0	0	0	0	0	0	0	0	0	0	0	0	0	0	0	0	0	0	0	0	0	0	0	0	0	0	0	0	0	0	0	0	0	0	0	0	0	0	0	0	0	0	0	0	0	0	0	0	0	0	0	0	0	0	0	0	0	0	0	0	0	0	0.0352593146294422	0	0	0	0	0	0	0.0771855076490838	0	0	0	0	0	0	0	0	0	0	0	0	0	0	0	0	0	0	0	0	0	0	0	0	0	0	0	0	0	0	0	0	0	0	0	0	0	0	0	0	0	0	0	0	0	0	0	0	0	0	0	0	0	0	0	0	0	0	0	0	0	0	0	0	0	0	0	0	0	0	0	0	0	0
ENSAMXG00000017215	0.230712440014766	0	0	0	0	0	0	0	0	0	0	0	0	0	0	0	0	0.287686996547756	0	0	0	0	0	0	0	0	0	0	0	0	0	0	0	0	0	0	0	0	0	0	0	0	0	0	0	0	0	0	0.0135593404194446	0.0391496691852954	0	0	0	0	0	0	0	0	0.00979038779726065	0	0	0	0	0	0	0	0	0	0	0	0	0.0631632137443153	0	0	0	0	0	0	0	0	0	0	0	0	0	0	0	0	0	0	0	0	0	0	0	0	0	0	0	0	0	0	0	0	0	0	0.0246207784597733	0	0	0	0	0	0	0	0	0	0	0	0	0	0	0	0	0	0	0	0	0.00903298303425127	0	0	0.0167222682084598	0	0	0	0	0	0.00482500898657924	0	0	0	0	0	0	0	0	0	0	0	0	0	0	0	0	0	0	0	0	0	0	0	0.0153724593167864	0	0	0	0	0	0	0	0	0	0	0	0	0	0	0	0	0	0	0	0	0	0	0	0	0	0
ENSAMXG00000017332	0	0	0	0	0	0	0	0	0	0	0	0	0	0	0	0	0	0	0	0	0	0	0	0	0	0	0	0	0	0	0	0	0	0	0	0	0	0	0	0	0	0	0	0	0	0	0	0	0	0	0	0	0	0	0	0	0	0	0	0	0	0	0	0	0	0	0	0	0	0	0	0	0	0	0	0	0	0	0	0	0	0	0	0	0	0	0	0	0	0	0	0	0	0	0	0	0	0	0	0	0	0	0	0	0	0	0	0	0	0	0	0	0	0	0	0	0	0	0	0.00730333755222799	0	0	0	0	0	0	0	0	0	0	0	0	0	0	0	0	0	0	0	0	0	0	0	0	0	0	0	0	0	0	0	0	0	0	0	0	0	0	0	0	0	0	0	0	0	0	0	0	0	0	0	0	0	0	0	0	0	0	0	0	0	0	0	0	0	0	0
agap3	0	0	0	0	0	0	2.95508274231678	0	0.391125076894941	0	2.70776659719547	0.365506624457187	0.514569441562808	0.492401356606487	0	0.00392567904433269	0	0.0943950742985978	0.250929419810681	0.250601443464314	0.582139946443125	0.304106644893375	0.634182313704842	0.408216501089713	0.708919519208908	0	0.0436831920182071	0.136535506720436	0.237055226626573	0.309163625341452	0.0880529726683573	0.261905396859212	0.855516493147368	0.332284451230043	0.64411868840897	0.440739464239625	0.937330396295341	0	0	0.284171639670361	0	0.315517132580299	1.49032796142655	1.52509315932656	1.45913451879296	0.664183433909682	0.348310693138279	2.02675314146737	0.365877805475562	0.280976026376957	0	0	1.17030653971407	0.349858307385509	1.42627369633508	0	1.14298777003086	0.440917107583774	0.750118518991119	0.84877483545595	0.890734843265616	0.411726206752783	0.909252705365833	0.789953630050211	0.351134649786092	1.04632690217483	0.687957208386824	1.04135271292047	0.576414756001683	0.846095814260581	0.688688633811609	1.179550841234	0.645367060533199	0.588049955530508	0.603746125013339	0.279317197242016	0.839483050239591	1.02930000520246	0.704893927051481	0.69235949803306	0.597528007270833	0.551995974348525	0.100209328979246	0.447170686918629	0.372255713776015	0.811039199756652	0.864678680771781	0.634898134236675	1.02591620139928	1.92941745671261	0.810022516957773	0	0.317334376828949	0.523466813818646	0.756088823804599	0.405578143047252	1.06154807379261	0.632158225237938	0.446185305270356	0	0.698636892554006	1.26125988881906	0.564596147717139	0.603892608282801	1.61809317724099	0.802414404481592	0.677398819828804	0.787897906073702	1.41989082607867	0.547317043623766	0.808530923367706	0.738008165798279	0.997159487342449	0.352460090634693	1.18964115334089	0.589585296802664	0.777209859835724	0.0634284336982582	0.37909901680963	0.668250221341951	1.23966135280865	0.443274623876095	0.819197797575464	0.887523147489659	3.12843589607133	0.76974486224354	0.726026547082194	0.517748137441254	0.122821596342821	0	1.65441127711428	1.81113207111413	0.499350843902926	1.5120745884996	0.924601585491272	1.23159992230428	0.504610846943231	0.556185477295485	1.1059194984313	0.906251327124471	0.530870096087488	0.0654478747402189	0.272751991475645	0.563884882109915	0.467949372937929	0.249500998003992	0.655184166646608	0.218065882283899	0.125181513194131	1.02753722216857	0.83414811807569	0.601887816222197	0.833472245374229	0.722838773153239	0.904635563931322	0	0.363336051649072	0	0	0.407331975560081	0.0287364891901094	0.143272633494276	0	0	0	0.103029054193282	0.0658739830703864	0	0	0.567370916263226	0	0	0.0937875150060024	0	0.221693809987875	0.564861116349821	0	0	0	0.0821870516801311	0	0	0.393844263873025	0	0	0	0
gbx1	0	0	0	0	0	0	0	0	0	0	0	0	0	0	0	0	0	0	0	0	0.352771016333298	0	0	0	0	0	0	0	0	0.0328765682123037	0	0	0	0	0	0	0	0	0	0	0	0	0	0	0	0	0	0	0	0	0	0	0	0	0	0	0	0	0.0598591544383053	0.0180194098827695	0	0	0	0	0	0	0	1.04333434053993	0	0	0	0	0	0	0	0	0	0	0	0	0	0	0	0	0	0	0	0	0	0	0	0.383200490496628	0	0	0	0	0	0	0	0	0	0	0	0	0	0	0	0	0	0	0	0	0	0	0	0	0	0	0	0	0	0	0	0	0	0	0	0	0.121362168984684	0	0	0	0	0	0	0	0	0	0	0	0	0	0	0.0768403258029814	0	0	0	0	0	0	0	0	0	0	0	0	0	0	0	0	0	0	0	0	0	0	0	0	0	0	0	0	0	0	0	0	0	0	0	0	0	0	0	0	0	0	0
asb10	0	0	0	0	0	0	0	0	0	0	0	0	0	0	0	0	0	0	0	0	0	0	0	0	0	0	0	0	0	0	0	0	0	0	0	0	0	0	0	0	0	0	0	0	0	0	0	0	0	0	0	0	0	0	0	0	0	0	0	0	0	0	0	0	0	0	0	0	0	0	0	0	0	0	0	0	0	0	0	0	0	0	0	0	0	0	0	0	0	0	0	0	0	0	0	0	0	0	0	0	0	0	0	0	0	0	0	0	0	0	0	0	0	0	0	0	0	0	0	0	0	0	0	0	0	0	0	0	0	0	0	0	0	0	0	0	0	0	0	0	0	0	0	0	0	0	0	0	0	0	0	0	0	0	0	0	0	0	0	0	0	0	0	0	0	0	0	0	0	0	0	0	0	0	0	0	0	0	0	0	0	0	0	0	0	0	0
si:ch211-190p8.2	0	0	0	0	0	0	0	0	0	0	0	0	0	0	0	0	0	0	0	0	0	0	0	0	0	0	0	0	0	0	0	0	0	0	0	0	0	0	0	0	0	0	0	0	0	0	0	0	0	0	0	0	0	0	0	0	0	0	0	0	0	0	0	0	0	0	0	0.0262501640635254	0	0	0	0	0	0	0	0	0	0	0	0	0	0	0	0	0	0	0	0.0667726125452384	0	0	0	0	0	0	0	0	0	0	0	0	0	0	0	0	0	0	0	0	0	0	0	0	0	0	0	0	0	0	0	0	0	0	0	0	0	0	0.0858929430358002	0	0	0	0	0	0	0	0	0	0	0	0	0	0	0	0	0	0	0	0	0	0	0	0	0	0	0	0	0	0	0	0	0	0	0	0	0	0	0	0	0	0	0	0	0	0	0	0	0	0	0	0	0	0	0	0	0	0	0	0
ENSAMXG00000017732	0	0	0	0	0	0	0	0	0	0	0	0	0	0	0	0	0	0	0	0	0	0	0	0	0	0	0	0	0.0369193054740254	0	0	0	0	0	0	0	0	0	0	0	0	0	0	0	0	0	0	0	0	0	0	0	0	0	0	0	0	0	0	0	0	0	0	0	0	0	0.0271061476742925	0	0	0	0	0	0	0	0	0	0	0	0.0199233350068935	0	0	0	0	0	0	0	0	0	0	0	0	0	0	0	0	0	0	0.0804259357557625	0	0	0	0	0	0	0	0.00686033859887189	0.00896348098576779	0	0	0	0	0	0	0	0	0	0	0	0	0	0	0	0	0	0	0	0	0	0	0	0	0	0	0	0	0	0	0	0	0	0	0	0	0	0	0	0	0	0	0	0	0	0	0	0	0	0	0	0	0	0	0	0	0	0	0	0	0	0	0	0	0	0	0	0	0	0	0	0	0	0	0	0	0	0	0	0
ENSAMXG00000017743	0	0	0	0	0	0	0	0	0	0	0	0	0	0	0	0.0218184936714967	0.0119060092009639	0.0413317076195003	0	0	0	0.015215419693678	0.00756658595641646	0	0	0	0	0.00714022545975912	0.0566615973507954	0.0801553682560788	0	0	0	0	0	0	0	0.589994479522178	0	0	0.6103515625	0	0.487023472331911	0.490763204699875	0	0	0.499026897549778	9.36329588014982	0.0129124728031042	0.0373287543394677	0	0	0	0	0	0	0	0	0.0108774198628602	0.0251777396955735	0	0	0	0	0	0.0492034991087433	0	0.0291738713031605	0.0223899979401202	0.115554657089581	0	0.0949126803340926	0	0.0505925971729442	0.0180164598377077	0	0	0.100260161959643	0	0.0437694079868886	0.0574498032344239	0	0	0	0	0.0301065912992635	0	0	0	0	0	0	0	0	0	0	0	0	0	0	0.200026838881937	0	0.159420540480654	0	0	0.0187658187932764	0	0	0	0.675335236599171	0	0.0289855072463768	0.0474052724143979	0	0	0.0868055555555556	0.0737234779787971	0	0.224335965541996	0.0126697268280199	0.0182494406546439	0.0282601630611409	0	0	0	0	0	0.0219941178423686	0	0	0	0	0	0	0	0.0310574438481415	0.0474461566007625	0.0260940586437874	0	0.0786831586567211	0	0.0678186799772129	0	0	0	0	0	0	0	0	0	0	0	0	0	0	0	0	0.111650756433875	0	0	0	0	0	0	0	0	0	0	0	0	0	0	0	0	0	0	0	0	0	0	0	0	0	0	0	0
zgc:154045	0.572846392870252	0.956407071872724	1.15235104000543	0.0825920695094857	0.277008310249307	1.61698569202393	1.77935943060498	0.678273319977549	0.244925464363049	0.639262029712018	0	0.916274392381173	0.983401622778482	0.217203631578483	0	0.164348554149773	0.0835960354020268	0.981199840257825	0.408012261624593	0.906790588651242	1.21510219664719	0.443040620566393	0.675343849658773	0.436876984850382	0.374251497005988	0.629392625972234	0.63550949321505	0.446483384228501	0.578750434437539	0.118444192441461	0.414054935534832	0.432771106361349	0.375040356115011	0.367641269682301	1.03637046541169	1.04015742347426	1.33230030859809	0.374618036018383	0.157232704402516	0	2.88366314747025	0.82390953823161	0.980484451839562	1.03879878766135	0.779044955511565	0.226249462657526	0.908685442225124	4.05350628293474	0.679816051126842	0.866965096472849	2.12044105173876	1.39606310205221	0.830491080313677	0.484477226491051	0.288709421650488	0.442634560906516	0	0.747740868015782	0.736621253478656	1.00591624702255	0.929725542402819	0.805194764611103	0.605682069980348	0.517127024511893	1.34923274337252	0.840946439078172	0.515922942237676	0.742184778305894	0.883973126226893	1.01052964422799	0.809775112663901	0.454686273708441	0.317711901615134	0.675074089589298	0.714631629631801	0.283154082420265	0.827980651368603	0.572455176982355	0.892319502577796	0.699311066157426	0.721946460392205	0.66385688572617	1.87342117317935	0.516581241786105	0.912624431338006	0.715816836003617	0.702104280220572	0.700467989338203	0.856393231941853	0.6664916381905	0.779384431137892	0	1.06138901691431	0.550362177758719	0.75189040253094	0.896768327557795	0.495872576276791	0.828839772380105	0.708121257101785	0.383877159309021	0.321984665024481	0.811180858327117	0.314041290284147	0.787859345622325	0.809390554384891	0.903079413291479	1.07661132531851	1.09992761227593	0.56345192412548	0.282343447799464	2.51427160025295	0.686579497772486	0.869643902237407	1.15014163860472	0.819658689917527	1.1357451429169	1.02825383564297	1.06026851990412	0.499902631791432	0.765192107684499	0.758208203392129	0.758465386063328	0.907738969736326	0.961492118205191	0	1.35391386664436	0.65271219973237	0.715389613132513	0.567728078975887	0	0.586122968063216	0.541548582744358	0.314782170737849	0.920295539953396	0.956710910742183	1.10970106858511	0.654346660540073	0.434782593488042	0.378714723082999	0.432478303784329	0.748400586935145	0.620366231290757	0.76056374938187	0.686352129664544	0.372542320360259	0.345751836331538	1.26460173629238	0.736914398533084	0.727107885760821	0.836834549557732	1.28438175822021	0.287138192719625	0.833472245374229	0.665184400050155	1.59730444732582	0.514191690662279	1.07973963906167	0.701437130724549	1.45353631671776	0.24090580582992	0.614899259265669	2.33001699123189	0	0.144592249855408	0.436791459842225	0.654838340026003	1.22948054808758	1.1995986411497	0.548867920662458	0.525620469379907	0.284452887335941	0.50148340120369	1.1703525751971	1.95486698521613	1.9221022866112	1.12088492280477	1.26120996530954	0.212974400477063	0.411454904542462	1.35015455060506	0	1.80510425574091	2.54978197934799	0	0.17921146953405	0.581487245571715	1.74298838323848
ENSAMXG00000017763	5.74104234304571	6.78130339836896	13.2299332824532	2.77852592514487	3.55922179832618	5.17089348605644	12.5723374152386	0	0.10371292263016	0.7738775462617	0	0.489664431727459	0.567538400005481	0.709115426941736	1.9680928939846	1.06719919993527	0.840139900908584	6.90414528041062	4.99741619496723	4.64267669804967	4.33143429150552	3.24344781093783	2.74623344513864	4.46790491229468	4.49820299487672	3.23224255706561	2.76089718879588	4.42276032223915	2.30793098567458	4.16038448646566	1.40668329359676	3.25338041294823	1.96828793405431	7.62556289279384	2.56437491798437	2.35329921790222	0.1069267124313	2.55939756937633	3.1045875362008	0	3.03633936237463	1.86729156901507	4.73192894272596	3.31555035850621	1.55141497792742	2.00078287666818	3.17662490629447	0	0.320585387147831	0.457923651459651	1.63719711853307	0	0.504388505144478	0.284511209741664	0.495062717841924	1.23310785075491	5.71943126771907	1.2049062049062	0.368239714918775	0.190777270910295	0.150751670064364	0.254613903945632	1.03540311694686	0	0.611334486204273	0.232202083294216	0.161349469789127	0.0327219639254886	0.41239602810718	0.797130663117178	0.694322123409555	0.621718119204849	0.116166077843895	0.808859328155867	0.597591454253232	0.32844448550296	1.04432629609744	0.454109492913688	0.530358976485328	0.525459251310266	1.44310081593985	0.0810911626850906	0.216460240077912	0.540200403176375	1.309130362541	0.726348615237315	0.444828921349926	0.636505429372484	0	0.818456208498506	0.396370802063708	0.701915431853078	0.845487748077296	0.742145606631523	0.42117358461199	0.219657586263588	0.406502065850163	0	0.0330267959477567	1.34396926161042	0.116275788426897	0.643811337549231	0.190151880472274	0.416107264640317	0	0.57195042638432	0.805074710571624	0.614150549704142	0.2038438885491	0.431667098333765	0	0.364233778433871	0.249784972301702	0.499748732223065	0.137151266847823	0.147911489764525	0.274517989889302	0.10230179028133	0	0.233508867449072	0.140571440511262	0.359324504817554	0.304903111497285	0.466942687095801	0	0.396162854731074	0.251228938383224	0.467448364550361	0.0474522867256973	1.03691414350892	0.191735408798963	0.459784351345023	0.303352040042469	0.532539356200415	0.101221761453445	0.386939283568357	0.174965975432617	0.399538135907742	0.654215931772029	0	0.873054409476287	0.339464982208768	0	1.1003053716737	0.202801228635808	2.27754972492744	0.228417734938255	0.221857833629198	0.352907961603614	0.170328734457503	1.22332882761872	0.538579230431559	0	0.432675666320526	1.08918366877916	0.593359089731207	8.40898512555255	7.35382176314067	9.01758836866117	3.99294000479655	1.91715833171068	1.27172165322019	7.36830233955969	1.12082599182393	2.21989173003902	1.51951108640941	3.00169669612126	2.99336391052262	3.48646486742565	1.57974700324982	3.51848910629245	1.03811278213443	3.12482225220261	3.65239906865824	3.53699693990424	2.65446684708723	1.04240445730243	5.19014510296197	9.05877972212771	8.83356039289595	12.3850396657031	10.0039764186315	6.59139165785605	1.99600798403194	5.80344262135575	6.82793041733616	9.38255158044134
ptprr	0	0.107165055618664	0	0	0	0.341005967604433	0	0.134517083669626	0.0895094880057286	0	0	0.0236809699725301	0	0.616729960590847	0	0.0118499558589144	0	0	0	0	0	0.0355805564456189	0.0365601047957993	0	0	0	0	0.00710231812561302	0.0293551265793058	0.0401033061165562	0.11928619143048	0.129210421856486	0.292946427557861	0	0.901939953750271	0	0.318915906686643	0.714540907466953	0	0.431331953071083	0	0	0	0	0.101036635884172	0	0	0	0.189568453038112	0.299653551897339	0	0	0	0	0.276578663493724	0.347608453837597	0	0.306823760432008	0.687302412191844	0.430699052459479	0.349761245912557	0.640490800373116	0.593953057729538	0.43536130414472	1.14018176856074	0.877554572401895	0.486619336833948	0.731743685148797	0.54940623897749	0.29076531058274	0.794025627263331	0.841962847656922	0.822064721497183	0.444124924801016	0.432636211924943	0.196694482463236	0.0706409251135553	0.451556354231816	0.286825740494177	0.446699407449795	0.321653934000665	0.330485022814374	0.327187527614565	0.0132589418303704	0.184122243400641	0.710559642800798	1.1990089265052	1.2341831331826	0.261012216327718	1.1662349621754	0.261539799819037	0	0.0709058936978842	1.23100008430226	0.631469097386492	0.843195930439752	0.560437578026702	0.386958350464794	0.70872596815512	2.82603084561186	0.497252264055875	0.931823990739507	0.337744689702942	0.570290840793613	0.638589887222422	0.571494242228962	0.475439894883369	0.497064967660001	0.222773168555833	0.524240507480438	0.903286620149413	0.382931607529772	0.642515487664526	0.585978054486462	0.828407218976698	0.313477210462271	1.14973266613383	0.215865370690565	0.317788146735515	0.527348643335062	0.788617202976878	0.589785065103453	0.548796796386565	0.56842832568356	0	1.26638301665954	0.640142359175105	0.423564671014997	0.742398767523845	0	0.55573571312336	0.51645522092923	0	0.325567606217677	0.568711816248933	0.461658268172602	0.580887946738188	0.386492252040663	0.125929473023035	1.10324969757006	0.339017527206157	0.239449167766658	0.247196674779136	0.105941181456056	0.0949971790410694	0	0.480287646371564	0.645208106745157	0.41043938631143	0.613303155192217	0.522211486599423	0.42200941405616	0	0.219413726522731	0	0	0	0	0.222000222000222	0	0.08842128996877	0.215894125520845	0	0.292278305879966	0.335720052214898	0.0696961248954558	0.230221566618958	0.236628768364179	0	0.667022933443847	0	0.0506842372022301	0.0600240096038415	0.446851269695011	0.366710445384053	0.135685210312076	0.51413881748072	0	1.12446412256659	0.129118899033563	0	0.32100144549406	0.656312220370151	0	0.307805959123369	0	0
ENSAMXG00000024320	0	0	0	0	0	0	0	0	0	0	0	0	0	0	0	0	0	0	0	0	0	0	0	0	0	0	0	0	0	0	0	0	0	0	0	0	0	0	0	0	0	0	0	0	0	0	0	0	0	0	0	0	0	0	0	0	0	0	0	0	0	0	0	0	0	0	0	0	0	0	0	0	0	0	0	0	0	0	0	0	0	0	0	0	0	0	0	0	0	0	0	0	0	0	0	0	0	0	0	0	0	0	0	0	0	0	0	0	0	0	0	0	0	0	0	0	0	0	0	0	0	0	0	0	0	0	0	0	0	0	0	0	0	0	0	0	0	0	0	0	0	0	0	0	0	0	0	0	0	0	0	0	0	0	0	0	0	0	0	0	0	0	0	0	0	0	0	0	0	0	0	0	0	0	0	0	0	0	0	0	0	0	0	0	0	0	0
ENSAMXG00000024321	0	0	0	0	0	0	0	0	0	0	0	0	0	0	0	0	0	0	0	0	0	0	0	0	0	0	0	0	0	0	0	0	0	0	0	0	0	0	0	0	0	0	0	0	0	0	0	0	0	0	0	0	0	0	0	0	0	0	0	0	0	0	0	0	0	0.0264256780063785	0	0	0	0	0	0	0	0	0	0	0	0	0	0	0.0359822247809582	0	0	0	0	0.0245565094395222	0	0	0	0	0	0	0	0	0	0	0	0	0	0	0	0	0	0	0	0	0	0	0	0	0	0	0	0	0	0	0	0	0	0	0	0	0.0563221627710504	0	0	0	0	0	0	0	0	0	0	0	0	0	0	0	0	0	0	0	0	0	0	0	0	0	0	0	0	0	0	0	0	0	0	0	0	0	0	0	0	0	0	0	0	0	0	0	0	0	0	0	0	0	0	0	0	0	0	0	0	0	0	0	0
ENSAMXG00000024322	7.08895927964422	6.22307872053324	6.46186081232398	6.15130617165242	4.97548836995957	5.58406081256597	8.3167053521801	0	0	0	0	0	0	0	0	0	0	0	0	0	0	0	0	0	0	0	0	0.0152160218623802	0	0	0	0	0.0778743419618104	0	0	0	0	0.0858663918942126	0	0	0	0	0	0	0	0	0	0	0.00797879555293851	0.0599250936329588	0	0	0	0	0	0	0	0	0.0634515152221467	0.0320269062414595	0	0	0	0	0	0.119205318813842	0	0	0.0126310471138057	0	0.0570825127722122	0	0	0.0304185620147456	0.0387419302455392	0.0206429025572428	0	0.0148063258546581	0	0.0292582449734335	0.252250479232616	0.02210052201433	0	0.021573111274108	0.0386000532680735	0.238038205381385	0.0729941770838578	0.0806450741686211	0	0.086552233373597	0.070945131035657	0	0.0978435286290165	0	0	0	0	0	0	0	0.0165224804869505	0	0	0	0	0.0208103927892014	0	0	0	0	0	0	0.0307452022111949	0	0.11207739238885	0	0	0	0	0.0222093115675704	0.0745310613831295	0.0458341354307034	0	0	0	0	0	0.0123844837280268	0	0	0.0403894153502987	0.0164171263462044	0	0	0.017763346045968	0.022517653840611	0.0892464595593877	0	0	0	0	0.0282242700498158	0	0	0	0	0	0.124703828407532	0.439020107120906	0	0	0	0	0	0	0	0	0	0	0	0.0117151439322584	0	0	0	0	0	0	0	0	0	0	0	0	0	0	0	0.843881856540084	0	0	0	0	0	0	0	0.26637542953038	0	0
ENSAMXG00000020277	0	0	0	0	0	0	0	0	0	0	0	0	0	0	0	0	0	0	0	0	0	0	0	0	0	0	0	0	0	0	0	0	0	0	0	0	0	0	0	0	0	0	0	0	0	0	0	0	0.0234576589256392	0	0	0	0	0	0	0	0	0	0.0132218441443296	0	0	0	0	0	0	0	0	0	0	0	0	0	0	0.0342666164123748	0	0	0	0	0	0	0	0	0	0	0	0.0165609251595231	0	0	0	0	0	0	0	0	0	0	0	0	0	0	0	0	0	0	0	0	0.0219348753550708	0	0	0	0	0.0718390804597701	0	0	0	0	0	0	0	0.027995276166617	0	0	0	0	0	0	0	0.0140037193878694	0	0	0	0	0	0	0	0	0	0	0	0	0	0.0452124533181419	0	0	0	0	0	0	0	0	0	0	0	0	0	0.486949746786132	0	0	0	0	0	0	0	0	0	0	0	0	0	0	0	0	0	0	0	0	0	0	0	0	0	0	0	0	0	0	0
ENSAMXG00000020280	10.4429335334096	11.214298649995	8.95453198567192	5.86460883408458	12.9567161748874	11.9812516393717	1.77935943060498	4.53633940811836	8.25760353743851	19.8693355811109	9.07111520301105	8.0563617199848	7.7787524526977	11.6551508213017	11.3020691973836	5.12725046260898	3.75522178251909	13.7710001001852	15.4549430682621	15.3571921068172	7.91494984490275	20.2553931941722	10.2109369744297	17.6844716924313	16.1109013928859	13.5920114606235	11.2895039270166	18.2086564793917	21.7384032958628	17.7952077919757	25.6256838895662	17.4309945616952	9.9078484526631	18.7167361632126	3.38609836981005	6.57609505515678	11.6829629379531	10.039953713429	22.4535466400124	10.8590744955704	8.08506183360145	10.0649644057183	6.52626144731141	8.33554605345611	6.70880853614542	18.1654246424628	9.81656402864039	6.70840108154228	5.7729122630356	6.02035118053922	0	7.25951563616347	3.4226619390863	6.10311638006089	7.45736533606533	10.1376616770794	13.2563596323044	19.7699314938733	7.46430152508094	6.56956115271712	5.2924638886773	7.61553343158008	8.32476374780289	6.07564103775784	8.0989714154095	6.93114570173969	6.57560151834713	5.02365283796415	6.36120198314656	8.35771967902162	6.70876651293954	6.86357937307851	7.06390590911321	7.92698013373297	7.85074421885164	6.32615745585818	8.88002618312945	7.28394575620517	9.07761356720781	7.8356306762698	8.29987251750562	6.61337943224344	5.50498078869534	8.98580316360168	6.51090378524099	7.84473180438567	6.58414744889366	5.91452536652202	7.86798086259501	6.5976900887236	8.13760144150749	6.57921553407642	9.36512465506001	4.28460397964401	5.06000762225563	5.99430890865557	5.77411707893807	5.44628577660752	6.72039823068108	5.75705069859782	5.10083300251116	5.2410879403849	5.59160643064187	7.52134344245767	6.14801829388988	7.08195748324058	7.4740150208813	5.38194941097922	4.9123555488729	6.59238077229073	7.26386593508926	6.37777791451977	5.89188265482365	5.51856445356517	7.32467913683777	7.99669269247492	8.1000028376817	5.60907347169941	8.78476435113517	9.2168484101814	6.39082870337703	8.6812705857763	9.88176857909466	7.92819115213655	14.8739683190633	6.27639230886775	5.94709724361973	5.57580843519588	7.80520081606916	13.0464576414347	7.81994113877395	5.76814435268252	7.82066423914036	8.03227935317788	6.26360202626332	4.89322447139033	5.73923856320066	5.4715374245906	7.39768531728375	4.0286330026348	12.3870331821241	21.8565174044622	24.3973788202821	10.7173023765529	18.7058527644404	34.775186061629	8.38039408739698	6.36953604145784	7.25246908555175	6.29999362460593	5.34235154407357	3.62686264878044	4.96434365649984	8.32040306882458	10.3146351803638	5.93199600232701	21.658794434062	20.586495157032	23.434007368313	23.75463993681	41.6484188375925	42.0973837206246	16.7062368227719	31.8710790738572	19.4735419392565	32.1939148836089	22.3696656551875	33.6723773340396	26.2355907413604	22.5656611487928	24.4175115308879	40.8848356984016	21.8453329804772	18.6599747113826	14.2383238511667	14.1447977941996	29.516087864085	20.7197603131865	15.5077308291857	16.5372527864825	23.8925195276134	11.2712866449417	12.4644711961126	37.0464197633014	24.4327334724651	46.0149334150012	17.7107417010591
ENSAMXG00000020281	0	0.0409004646292782	0	0	0	0	0	0	0	0	0	0.0136788613715794	0.0940627586725864	0.182528383163582	0	0	0	0	0	0	0	0.0202634245187437	0.0656729229726412	0	0	0	0.0482429902935103	0.0176396709142994	0	0	0	0.0605656834837381	0.0589751301875999	0	0.199481348493916	0	0	0	0	0	0	0	0.0163086377068751	0.0782948137825377	0	0	0	0	0.0666668445546373	0.10814584135837	0	0	0	0	0	0.6103515625	0	0	0.0561830946271532	0.119683619873805	0.104043247230282	0.152455292485479	0.2115417160264	0.324004092617018	0.186699525783204	0.0929139874212347	0.084768439899916	0.189392181484119	0.103668851305872	0.102047952913482	0.156350627252053	0.324450229604993	0.0517317193036911	0.0395984722048264	0.0418873686060784	0.0168598524762908	0.0706409251135553	0	0.0201232346892369	0.0371101577923909	0.00911373485411189	0.107105370263265	0	0.0154186788042506	0	0.243787871463112	0.0446027581469546	0.112598664786744	0	0	0	0	0.102587250456513	0	0.129575639779721	0.0863605177034653	0	0.083331250052082	0	0	0.015782280286985	0.0443622264514211	0	0.105797714769361	0.0566893424036281	0.133974858614118	0.151428573122164	0	0.367723999953101	0	0	0	0.0524672679494701	0.407732652492625	0.166791892826053	0	0.124066567284233	0	0	0.073677110097068	0.0998956511878057	0.173185008352203	0.0300188518389549	0	0	0.149059344862407	0.0691588982293674	0.120365271478977	0	0	0.178041449632085	0.105959974987323	0	0.257632171735638	0.102466660724796	0.233604175109542	0.126430125029495	0	0.146391450739277	0	0	0.0702765381777293	0.289182109212978	0.109939115008823	0.0568130169984547	0	0	0.244738130200685	0	0.317057704502219	0.488055754660058	0	0	0	0	0	0	0	0	0	0	0	0	0	0	0	0	0	0	0.223682570940059	0	0	0	0	0	0	0	0	0	0	0	0	0	0	0	0	0
pkmyt1	0	0	0	0	0	0.531914893617021	0	0	0	0	0	0.0207335531089963	0	0	0	0.009647434505979	0	0.0837485867425987	0	0	0	0.013262857409914	0.011719207781554	0	0.512295081967213	0	0	0.0584076482741426	0.619985917108796	0	0	0.124203137133299	0.080759195549745	0	0.216169476869866	0	0	0	0	0	0	0	0.0509113124936361	0.0306244946958375	0.139312631476296	0	0	0	0.0304718923927043	0	0	0	0	0	0.0511561285041948	0	0	0	0.0745254182207949	0.0469269055703609	0	0	0.173016367348351	0	0	0.138903622501379	0.0144196938410604	0.0231959360720002	0.0460347839097164	0.0697304647441104	0.104155520420387	0	0.301016117601939	0.0308105975960915	0	0.0100488777413338	0	0.125267054623156	0.103892114345091	0.018382826028611	0.0954380606986066	0	0	0.124618971167492	0	0.0783569694949459	0.0155310613461392	0.0729453783763024	0	0.0455722046009698	0	0	0	0	0	0	0	0	0	0	0.0128912826568418	0.167750270525966	0	0.09499924000608	0.0598401072334722	0.063442255666137	0.0497769921181416	0	0	0	0	0.0319897632757518	0	0	0.0513663447709061	0	0	0	0	0.056833318269847	0.140855145037532	0.173589937166233	0.136679241156853	0	0	0	0.0264947686079384	0.0947650875606359	0.123546780988621	0	0.0859795934721248	0	0	0	0.0699474075680067	0.213241237809266	0.0638119999087813	0.161279142436823	0	0.0825763831544178	0	0.0676434379100883	0	0.272874645585889	0.102635684374743	0	0	0	0	0	0	0	0	0	0	0	0	0	0	0	0.00437647487203187	0	0	0	0	0	0.024557172781812	0.0205921478022001	0	0	0	0	0	0.160720025715204	0	0	0	0	0	0	0	0.0845017202492809	0	0	0	0	0
ENSAMXG00000020287	1.65222012517166	1.30004411906877	2.40384615384615	1.8454490593172	2.56337535362759	0.989817924092956	0	0.273767664881036	0.764960650708123	0.710775488338817	3.996992390191	3.32270272134433	5.77619704310617	2.27344103436937	3.15387819839027	0.386156697218841	0.295994383092299	2.07833494004644	0.595214462022297	0.597612075877451	1.27552817688505	1.62709981484573	2.59326353006334	2.18844016363915	1.45011600928074	1.42230087634601	2.78958404972168	1.64544188917802	1.38613318910731	1.86607795042419	2.62086313786208	3.96344727162009	2.10463447909656	0.684002567610434	1.83704723679746	3.43290666556314	2.79042310883291	3.34048403132675	1.30468491303609	4.84506653100982	2.96225447376834	3.82873631600312	3.786542774679	1.54050773978569	3.30560588183255	2.11561601590196	1.60659980592452	0	2.26049646303066	2.62794134834875	6.25676721289369	4.66977029163236	3.44837612076403	1.8361548633535	2.1982446390372	1.25257883878574	0.608087564609304	1.93896862174354	2.03919806774536	2.73608020757256	3.59106860621466	3.26855939741262	2.06976225782727	2.0456356511751	3.05627788541419	2.60272607877929	3.38168101437356	2.45862344929259	2.68752609603577	2.6657389705639	2.99650403285792	2.21401646197351	2.62679297739616	2.21290905660649	2.28868727420439	1.13302325036189	2.2033487425223	1.59883857111455	1.58508882334479	2.43848251610495	1.42215909517033	1.5488790031538	2.28580426667548	0.522230406401654	0.840242860174453	2.56095292449331	2.7560281602519	2.82646448495216	2.49070299222948	2.50139943652562	3.04648031664573	4.4467346788193	3.48265549519596	4.32708461593626	2.96918455615387	2.33057518336531	1.70375699127433	1.42938135012485	1.71345545759378	1.41169233523301	1.263155175969	2.58019097654631	1.00389942691008	2.59636760444705	2.25371175048836	2.6693489268954	2.04408878404052	1.94905303956027	3.15378110634589	2.40575985631958	3.09984042507959	2.26634391649915	2.61080648046713	2.73201324228771	1.82701803337769	1.78552418943025	2.74741739300386	2.37754030937388	3.32264208949445	2.35209562102388	2.57691904127342	2.47451435778997	2.31791527240134	2.23767054899661	3.8854327136302	3.3189353720919	2.41036310125012	2.55075861588318	2.03345898357419	2.7527686390477	1.99220013274353	3.07631716114592	3.84036058819724	2.31218153108103	2.23230801861862	3.42739842167801	3.27823641754192	1.92634336889157	2.217987144086	2.6759904249263	5.24244812345189	2.14237783639232	2.31941460239208	2.91831898070062	3.76739526751905	1.24097009568869	1.68229796244713	2.25702249156626	1.95204379742666	2.73143718023812	2.63024510294816	3.96511478477821	3.69572306456301	2.28601741079438	3.31296303759873	2.93200931882976	1.15229902964461	0.519647711916183	1.56010991930258	2.5355589645825	0.579239119001083	0.630829097758038	0.840972163821378	0.600118874424315	2.19803788423008	1.27522200076668	1.0102801295677	1.02705642653968	0.083630220616522	1.21903808513915	0.639738150468075	0.496212820483451	1.2036075748339	0.92642357261603	2.3005371959161	2.13367088851046	0.865900467918893	0.234076917675148	0.710530055421344	0.439738600119878	0	1.38008109120739	1.48281008079556	0	0.32916392363397	0.373245744998507	0.758347194301125
TGFB1I1	0.0630994447248864	0.577941106558598	0.600961538461539	0	0	0	4.8828125	0	0	0	2.25448290241868	0.044871020810552	0.372536393673819	0.227396761870111	0	0.0653842153350541	0	0.568183946773619	0.229252636405319	0	0.948520836015925	0.0327889906994745	0.04012962954929	0.0342897898721677	0	0.484820072988701	0.0399354642897078	0.088229534623893	0.0599124439267138	0.199884460042705	0.352476478252876	0.0518779829840216	0.26341590708536	0	0	0	0	0.150834212108042	0	0	0	0	0.18688140367055	0.043709923463924	0.132622476857378	0	0	0	0.151224564700258	0.025623614723329	0	0	0	0.335121022087788	0	0	0	0	0.0294650575561194	0.0293314757466648	0	0.272924364624672	0.0709511714038399	0.0981643270835378	0	0.0153499481171754	0.0912290816240462	0.0182939099573752	0	0	0.165512439468872	0	0.283053582043081	0.0750457263255845	0.105830758601264	0.429946876985201	0.0529806938351665	0.112777018636199	0.11486322246523	0	0.294038431071209	0	0.371587703972475	0.346870978378711	0	0.0139864639002373	0	0.0589379497293763	0	0	0	0	0	0.249900039984006	0.0899078444594291	0	0	0	0.0483782552450197	0	0.0103971287289302	0.0805483733256007	0	0	0	0.0862991759740903	0.0745301580549311	0.133958472873409	0	0	0	0.219055038198116	0.0846869124845446	0.318620477071181	0	0	0	0.0907210509126538	0	0.0284107203565582	0	0.0242651305221371	0	0	0	0.127271801659624	0.169583502916836	0.0594314852205541	0.206385569520979	0	0.00813470419368405	0	0	0	0	0	0.899466447756568	0.163005339327574	0.134768023357105	0.0786831586567211	0	0.042635196207173	0.085954959601169	0	0.045123095805357	0	0.21974609921223	0	0	0	0	0	0	0	0.480769230769231	0	1.22756287264752	0.4917949577192	1.24436388102676	1.74240730733142	0	0	0	0	0	0	0	0	0.477228918412529	0.0380452357853488	0	0	0	0	0	0	0	0	0	0	0	0	0.0969048588096207	0	0	0.474408559613951	0
si:ch211-103b1.2	0	0	0	0	0	0	0	0	0	0	0	0	0	0	0	0	0	0	0	0	0	0	0	0	0	0	0	0	0	0	0	0	0	0	0	0	0	0	0	0	0	0	0	0	0	0	0	0	0	0	0	0	0	0	0	0	0	0	0	0.0126514697212375	0.0655737704918033	0	0	0	0	0	0	0	0	0	0.0155877598674417	0	0	0.00202647385443433	0	0	0	0	0	0	0	0	0	0.163789432305828	0	0	0	0	0	0	0	0	0	0	0	0	0	0	0	0	0	0	0	0.0536711034778875	0	0.00752726941527418	0	0	0	0	0	0	0	0	0	0	0	0	0	0	0	0.0263392868901467	0	0	0	0	0	0	0	0	0	0	0	0	0	0	0.0449690837549185	0	0	0	0	0	0	0	0	0	0	0	0	0	0	0	0	0	0	0	0	0	0	0	0	0	0	0	0	0	0	0	0	0	0	0	0	0	0	0	0	0	0	0	0	0	0	0	0	0	0
paqr4b	0	0	0	0	0	0	0	0	0	0	0	0	0	0	0	0	0	0	0	0	0	0	0	0	0	0	0	0	0	0	0	0	0	0	0	0	0	0	0	0	0	0	0	0	0	0	0	0	0	0	0	0	0	0	0	0	0	0	0	0	0	0	0	0	0	0	0	0	0	0	0	0	0	0	0	0	0	0	0	0	0	0	0	0	0	0	0	0	0	0	0	0	0	0	0	0	0	0	0	0	0	0	0	0	0	0	0	0	0	0	0	0	0	0	0	0	0	0	0	0	0	0	0	0	0	0	0	0	0	0	0	0	0	0	0	0	0	0	0	0	0	0	0	0	0	0	0	0	0	0	0	0	0	0	0	0	0	0	0	0	0	0	0	0	0	0	0	0	0	0	0	0	0	0	0	0	0	0	0	0	0	0	0	0	0	0	0
ENSAMXG00000020299	0	0	0	0	0	0	0	0.333000333000333	0	0	0	0	0	0	0	0.014519056261343	0	0	0	0	0	0.00945447669471495	0.0467824695816958	0	0	0	0	0	0	0.0470977115388794	0	0	0.0344139307591713	0.115596245433948	0	0	0	0.102453767737309	0	0	0	0	0.0392281469800211	0.043709923463924	0	0	0.334459346466437	0	0.0656032150877941	0.106256507065565	0	0	0	0	0	0	0	0	0.03402071787501	0.0333638997133178	0	0.0735240055878244	0	0	0	0	0	0.0290301042180741	0.0699970527556735	0	0.109108260352326	0	0	0.0367722142811014	0.0856906344905048	0.0355808574986657	0.218214514477284	0.0334565372244246	0.0395935877072855	0.0776978404113781	0.062758880381574	0.148511529029356	0	0	0	0.0430932993807338	0.0921858622302569	0.102545412339187	0	0	0	0	0	0	0	0.0335693256929548	0.132196443915659	0	0.0295750363033571	0	0.0301355497025621	0.0616313827000709	0.0613790648285683	0	0	0.0301968485319896	0.0371841208930138	0	0	0	0	0.0533547894675002	0	0.0797448165869219	0.0530996946767556	0.128126281262813	0.185499652937267	0.27385255778289	0	0.0563128351439986	0	0	0	0	0	0.286598647254385	0.140871580149836	0.0295090119141054	0	0	0.0525122598017032	0	0	0	0	0	0.00890829709883488	0.0859711145478498	0	0	0	0	0	0.092223697801387	0.0445275625612254	0	0	0.100462125778581	0	0	0	0	0	0	0	0	0	0	0	0	0.0156867174288843	0	0	0	0	0	0	0.0639010300846049	0	0	0	0.0810372771474879	0	0	0.0574732462038921	0	0	0	0	0	0	0.0364219114219114	0	0	0	0	0
ENSAMXG00000020303	0	0	0	0	0	0	0	0	0	0	0	0	0	0	0	0	0	0	0	0	0	0	0	0	0	0	0	0	0	0	0	0	0	0	0	0	0	0	0	0	0	0	0	0	0	0	0	0	0	0	0	0	0	0	0	0	0	0	0	0	0	0	0	0	0	0	0	0	0	0	0	0	0	0	0	0	0	0	0	0	0	0.105431848852901	0	0	0	0	0	0	0	0	0	0	0	0	0	0	0	0	0	0	0	0	0	0	0	0	0	0	0	0	0	0	0	0	0	0	0	0	0	0	0	0	0	0	0	0	0	0	0	0	0	0	0	0	0	0	0	0	0	0	0	0	0	0	0	0	0	0	0	0	0	0	0	0	0	0	0	0	0	0	0	0	0	0	0	0	0	0	0	0	0	0	0	0	0	0	0	0	0	0	0	0	0	0	0	0	0
PPP1CA	1.48998074845191	1.3593337766904	0	0.698335706969029	1.45824301828497	1.97934107948509	2.95508274231678	0.14929504852468	1.41193158950571	0.69995926579925	1.97579413561393	1.74076269888204	1.27263337082278	2.10765119775094	1.79257000921423	0.394427872978091	0.235774947173781	2.16978019774935	2.2330634552589	1.09058613145951	0.976129590060443	2.23122036473766	1.48408304171585	1.28611807975513	0.742078329890718	0.986284512871933	1.49400234931225	2.4126237402946	2.59813398658363	2.61275271662009	3.22336060994141	0.917957333227344	1.72228051864159	2.71607370280666	1.70542868229009	2.53255685774324	2.20193431916713	2.33900718870453	2.57429969309256	4.50819873844702	4.09579525129032	0	1.70867080731352	1.34529957755481	1.49184613383449	1.25697163755909	0.367620027939122	0	3.0051550712074	2.51232399322246	6.43597789331476	5.5308730857434	3.80357503608892	2.71560390478557	2.10516038198299	2.81813514408633	1.94353433897105	1.28401812612339	1.3827075373857	1.47653810716014	1.94052160779444	1.10189509715596	1.05755937131596	2.13085025413864	1.48368327279477	1.59601543305042	1.05647839134264	1.64881848291397	1.68998968375138	1.50856640838217	1.45949060754507	2.19611158753269	1.299547092693	1.61767035239628	1.32424905907244	0.713575792051496	1.70614365314978	1.6491380874575	1.28561273591439	1.18842662284141	1.70497346985463	1.88502109769181	2.80041068407203	0.524790387002798	1.41177336437157	1.37219045721636	1.77678083510231	1.73907760218519	2.03061623854957	2.17153485015276	2.88226272164191	3.20100002625531	1.45351594104358	1.18283012737237	1.86966682799046	1.82105751181145	1.50408556373552	2.41010157161084	2.08222729335747	0.512557662737058	0.943076715500492	0.954124703420701	1.00934700214675	1.64282460100721	0.695896244149612	1.19933155178436	1.42883004128197	1.52258829136779	1.13737858650866	1.96243226209618	1.62765332359907	1.48040899423772	2.06543547836808	2.82604767624331	1.31274363924281	1.66278968549674	1.97820441978959	0.50455521787741	1.63715908493481	1.38944084041011	2.47898075546026	1.5776826713873	1.5975675913328	2.00621697407754	1.51687523701176	1.93793827370984	2.09086321474761	2.06170251923005	1.24256044854912	1.72294968986906	1.76428316961791	1.95890158565087	1.76220926956848	1.7681632380249	2.12995993370953	2.53752434835641	1.52547825402079	2.08093096156997	2.71776057637218	2.80181296379738	2.54259232654738	2.13495707003049	1.08141407351458	2.26247601765929	1.37286526491383	0.994823393856586	2.90525501955507	2.05038225326164	3.71894125329104	3.35334745655305	1.47421909473765	2.08487067440282	1.27437237160698	2.32277997271018	2.47620526911715	0.676132521974307	1.61115042973406	3.0725647917741	1.90205529920973	3.50985930427378	1.52711908413565	0.593855237078458	2.28218510567304	0.644621994501788	2.2352118563886	1.32470094766493	3.08743336878079	3.74837083558553	1.32951925258458	1.73821305944454	2.15186985513569	2.10890368635884	1.52692971688542	2.57828239047403	2.86650362249547	1.60985961617665	1.55818976205419	2.96342969911969	0.789654640412219	1.61055042917034	0	2.35359186507335	2.55607873222208	0	2.37533087598132	1.12523656223808	2.03407886846602
atp2a1l	0	0	0	0	0	0	0	0	0	0	0	0	0	0	0	0	0	0	0	0	0	0	0	0	0	0	0	0	0	0	0	0	0	0	0	0	0	0	0	0	0	0	0	0	0	0	0	0	0	0	0	0	0	0	0	0	0	0	0	0	0	0	0	0	0	0	0	0	0	0	0	0	0	0	0	0	0	0	0	0	0	0	0	0	0	0	0	0	0	0	0	0	0	0	0	0	0	0	0	0	0	0	0	0	0	0	0	0	0	0	0	0	0	0	0	0	0	0	0	0	0	0	0	0	0	0	0	0	0	0	0.0186010202650044	0.0833333333333333	0	0	0	0	0	0	0	0	0	0	0	0	0	0	0	0	0	0	0	0	0	0	0	0	0	0	0	0	0	0	0	0	0	0	0	0	0	0	0	0	0	0	0	0	0	0	0	0	0	0	0	0	0	0	0
sult1st6	0.265464940550238	0.0313756988936928	0	0	0	0	0	0	0	0	0	0.0281960187221564	0	0	0	0	0	0.271370420624152	0	0	0	0.00358487184083169	0	0	0	0	0.0339175058422904	0	0	0.122659966404592	0	0	0	0	0	0	0	0	0	0	0	0	0	0	0	0	0	0	0.0199164550066773	0	0	0	0	0	0	0	0	0	0.0252790878848154	0.00272548926620562	0.0890471950133571	0	0	0	0	0.0199620720630801	0	0	0	0	0	0	0	0.00537309134362746	0.0231000231000231	0	0	0	0.0312563489458796	0	0	0	0	0	0	0.0397171280492189	0	0	0	0	0	0	0	0	0	0.105267590214325	0	0	0	0	0	0	0	0	0	0	0.00873512735378926	0	0	0	0	0	0	0	0	0	0	0.188657887786288	0	0.0149233685027384	0.046239270917719	0	0	0	0	0	0	0	0	0	0	0.0164171263462044	0	0	0.0225283068175162	0.0552490092626349	0.0111162863599831	0	0	0	0	0	0	0	0	0	0	0	0	0	0	0	0	0	0	0	0	0	0.469153178512784	0	0.0181978322742195	0	0	0	0	0	0	0	0	0	0	0	0	0	0	0	0	0	0	0	0	0	0	0	0	0	0
ENSAMXG00000020325	0	0.0293325667755883	0	0	0	0	0	0	0	0	0	0.575180295864859	0.574697850245585	0.315426654579143	0.689084895259096	0.026882442740678	0.312107352870115	0.233100233100233	0	0	0	0.162902541128488	0.0839399450288535	0.0670125629983258	0	0.153926669334729	0.306511210087248	0.13809087753636	0.159797507857913	0.168164996385749	0.223531041734875	0.148029135332052	0.038688161809368	0	0	0	0	0.0495478756348322	0	0	0	0	0.0597428667017158	0	0.307989362521248	0	0	0	0.354949840116843	0.0776031734378659	0	0	0	0.496195239343915	0.297657209971696	0.741929745115798	0	0	0.110615174444388	0.0923107658143418	0	0.30274590536163	0.272985367984276	0	0.14159091552686	0.0594218486353529	0.143717042997928	0.0968820528654754	0.0994642012362502	0	0.0336557554707431	0.358797346831555	0.226757369614512	0.176094824158912	0.175323249617375	0.0356086044631825	0	0.125889138538928	0.100784781182463	0.143192309124231	0.0680429862751793	0.0728852349091121	0.0918577307466196	0.103202942742944	0.048616377885382	0.133044719914829	0.156386705943753	0	0.0806575201038869	0	0	0	0	0	0	0.0233417441418058	0	0.113471314451707	0.0176269226565888	0	0.00326403141826082	0.172009181406772	0.0158968106228847	0	0.116723134929738	0.120479307239156	0.152771618093866	0	0.137311562166015	0	0	0.104334794229299	0.0534936716986381	0.071553790562055	0.0834887507835883	0	0.187855057375009	0.061698688285887	0	0.109790855694345	0.158146110137793	0.0672201252546245	0.187007735926599	0	0	0.192500192500193	0.0228553144319883	0.0484298383910617	0	0	0.104701286917668	0.120981062461954	0	0.224618149146451	0.0483294911387878	0.0461214829007492	0.00612769128201106	0.0494024770401988	0.0375629178874615	0	0	0.119286627450254	0.0342583076396026	0.218059327426047	0.0700260496904849	0.292740046838408	0.0743328625585371	0	0	0	0.213251444778538	0.240330119088503	0	0	0	0	0	0	0	0	0	0	0	0	0.289418846955314	0	0.0705273328678529	0	0	0.136500136500136	0	0.0755857898715042	0.0909454690967296	0.0750615504713865	0	0.0952426306014572	0	0	0	0	0	0.0644746727698932	0.117242915596825	0	0	0	0
ENSAMXG00000020336	0	0.0293325667755883	0	0	0	0	0	0	0	0	0	0.0129573121351707	0.0910133425560187	0	0	0.0226415316203295	0	0.0398461936923475	0	0	0	0.0131787032156036	0.0453547237675123	0	0	0	0	0.0743662425282056	0	0	0	0.0185495718758811	0	0	0	0	0	0	0	0	0	0	0.154264828931045	0	0.0912800197164843	0	0	0	0.0315047561062395	0.0548095368594135	0	0	0	0	0.162284972411555	0	0	0	0.0513088633058252	0.0122492276861944	0.155763239875389	0	0	0	0	0.0206271771007844	0.0958515451269074	0.105395192237082	0	0	0	0.213349889431008	0	0.00459455783813189	0.063925511559488	0	0	0.0183148170532925	0.114695796107534	0	0	0.02210052201433	0	0.00685021591880576	0	0.0799982438143644	0	0	0	0	0.167549091883922	0	0.133568413741518	0	0.0787091696182605	0.0487474346662507	0	0	0.0204705357343907	0	0.185002847817186	0.042364679464019	0	0	0.238337315034636	0.0163051010508638	0	0	0	0	0	0	0.129346026490066	0	0.0411717479465591	0	0.0607076078774192	0	0	0.0169651975936564	0.01373141624454	0.0250248997752764	0	0.14333218667584	0	0	0	0.0382057030701497	0	0	0.0279345254731437	0.0206679894179894	0	0	0.173803546847414	0	0.0408261781061093	0	0.127891577036492	0	0	0	0	0	0	0	0	0	0	0	0	0	0	0	0	0	0	0	0	0	0.0230721955494928	0	0	0	0	0	0	0.0521697394643211	0	0	0.062142679592344	0	0	0	0	0	0	0	0	0	0	0	0	0	0	0	0
ENSAMXG00000020362	0	0	0	0	0	0	0	0	0	0	0	0.0124134934673991	0	0	0	0	0	0	0	0	0	0	0.0176803394625177	0	0	0	0	0.0110342514198323	0	0	0	0.0820896747607086	0.0341278291970404	0	0	0	0	0	0	0	0	0	0	0	0	0	0	0	0	0	0	0	0	0	0	0	0	0	0.0346622250532477	0.010514119410957	0	0	0	0	0	0.0181741825691685	0	0	0	0	0	0	0	0.013704207314953	0.0477639071803528	0	0	0	0.0100252938162985	0.0563837704955006	0	0	0	0	0	0	0.019789792820659	0	0	0	0	0	0	0	0	0	0	0	0.0262286826381858	0	0	0.0888960005689344	0	0	0	0	0	0	0	0	0	0	0	0	0	0	0	0	0	0.00569709675949136	0	0	0	0	0	0	0	0.039283526298211	0	0	0.0151029796668585	0	0	0	0	0	0.00556364447644158	0	0	0	0	0.0405546250522141	0	0	0	0	0	0	0	0	0	0	0	0	0	0	0	0	0	0	0	0	0	0	0	0	0	0	0	0	0	0	0	0	0	0	0	0	0	0	0	0	0	0	0	0	0
ENSAMXG00000020374	0.0998721636305529	0	0	0	0	0.112517580872011	0	0	0	0	0	0	0.0778173781768945	0	0	0.058560468460586	0.0130740829838195	0.110527770102238	0.0688562969083523	0	0	0.136498428141639	0.431837236056925	0.124461800081627	0	0	0.165050842193404	0.186309086436124	0.00863428120472399	0.154647438577796	0.0843710978367251	0.15017195746897	0.0877043080668521	0.269476920663711	0	0.092618319903677	0.0785866968439583	0	0	0	0	0	0	0.0612833576051215	0.0340616857128259	0	0	0	0.0360378429053144	0	0	0	0	0	0	0	0	0	0.022290682314503	0.0178995904573703	0	0	0	0	0.170366458251699	0.00816250569334772	0	0	0.0294611554665174	0	0	0	0	0.0183815157682915	0	0	0	0	0.0352569473005428	0.0249269639954932	0	0	0	0	0	0.0601619310714518	0	0.0427697703263333	0	0.0686723573160096	0	0.478927203065134	0	0	0	0.0294633255255521	0	0	0.0265645172430281	0	0	0	0	0.131068470168816	0.119602918311207	0.00833783576464624	0.0889800916560708	0	0.0359513075490556	0	0	0.0512804713346719	0.0177404676032451	0	0.0449276664570042	0	0	0.0772570651586088	0	0.00801111943377408	0	0	0	0	0	0	0	0.0223034066223275	0	0	0	0	0	0.0367714653428939	0.017763346045968	0.0307821118991332	0.00908099429622748	0.051771088953085	0	0	0	0.0418513356853784	0	0	0	0	0.0275065328015404	0	0	0.186504532060129	0	0.112625295641401	0	0	0	0	0	0	0	0	0.0162400407949825	0	0	0	0	0	0	0	0	0.0730193501277839	0	0	0	0	0.308125308056874	0	0	0	0	0.015734551817026	0	0.132623150607168	0	0	0	0	0
si:dkey-57k2.7	0	0.0447319215938878	0	0	0	0	0	0	0	0	0	0.0563562179993228	0	0.128862658178913	0	0.0680149922274585	0.0230899955667209	0.0865388775907577	0	0	0	0.259437465141471	0.0752774701398641	0.058215350223547	0	0	0	0.0993594443278412	0.114866653820765	0.0988030748777085	0	0.0136315182512398	0.0258530204083743	0.0803522643268087	0	0	0	0	0.093506882106523	0	0	0	0.132469683325011	0.0609621835100283	0	0	0	0	0.110607836592196	0.190937666252259	0	0.67476383265857	0.148036298500392	0	0	0	0	0	0.0708386672723787	0.0501734704003512	0.141643059490085	0.164180780784614	0	0	0	0.085680372784853	0.059461516506517	0	0.0282348689337384	0.114947813692584	0.177093076070946	0.140449438202247	0	0.0201972322495205	0.0308719501670594	0.0742866447064143	0.096128889615196	0.0339157421718267	0.0128245410417375	0.0783554905756783	0.0630708588429644	0	0	0	0	0.0367438928859892	0.0654375853318396	0.0912103426580074	0	0	0	0	0	0	0.0717617509867241	0.13512936956593	0.109422359364913	0	0	0	0	0	0	0	0	0.0620901424898648	0.0426635655504576	0	0.187777200380804	0.625180754770388	0	0.0284414106939704	0.0576874264485313	0	0	0.276364502738566	0.130199693972025	0	0.127006705954074	0.0496132774326477	0.0267572368767462	0.0686033423122927	0	0.286368843069874	0	0.25781933525291	0.0177075143607941	0.0698998268774749	0	0	0.0464352939982926	0.0499634382855584	0	0.0774293457220287	0.146270456525856	0.200711945867947	0.0396177626406326	0.0354862863246498	0	0	0.409383059728988	0	0	0	0.0375832468918655	0.139821029082774	0	0.109469074986316	0	0.0712199985756	0	0	0	0	0	0	0	0	0.295715574657774	0	0.0165911768121713	0	0	0.144592249855408	0	0	0	0.104577570786622	0.227717812087261	0	0	0.128040973111396	0.0644429550961489	0	0.0670340130582257	0	0	0	0	0.012801736939668	0	0.0487496810008232	0.0819766202678996	0	0	0	0
ENSAMXG00000027418	0	0	0	0	0	0	0	0	0	0	0	0	0	0	0	0	0	0	0	0	0	0	0	0	0	0	0	0	0	0	0	0	0	0	0	0	0	0	0	0.436071864643293	0	0	0	0	0	0	0	0	0	0	0	0	0.355568197980373	0	0	0	0	0	0.00502842569042799	0	0	0	0	0.177035017526467	0	0.0306560392397302	0	0	0	0	0	0	0	0.00760242365266047	0	0	0	0.0097642900384713	0	0	0	0	0	0	0	0	0	0	0	0	0.0809179330323186	0	0	0	0	0	0	0	0.0209988744603289	0	0	0	0	0	0	0.0334963488979701	0	0	0	0	0	0	0	0	0.0294998303759753	0	0	0	0	0	0.0276793104539311	0	0	0	0	0.107494517779593	0	0	0	0	0.014203814017078	0.128606834851294	0	0	0	0	0.0123995635353636	0	0	0	0	0	0	0	0	0	0	0	0	0	0	0.11916820592266	0	0	0	0	0	0	0	0	0	0	0	0	0	0	0	0	0	0	0	0	0	0	0	0	0	0	0	0	0	0	0	0	0	0	0
dapk3	0.166785468813676	0.324776947959187	0.551389501543891	0.578302105019662	1.23609394313968	0.197433366238894	0	0.0534325040608703	0.465245822124014	0	0.834028356964137	0.317036999992087	0.888299689155638	0.334976703183095	0	0.0638287144719549	0	0.129407958589453	0	0.264494286923402	0.811599891261306	0.30422425883479	0.135276818489118	0.0618446792117321	0	0	0.407242616377061	0.355785602308776	0.159354395101487	0.223474967881279	0.0500620769754496	0.156465208891317	0.70760277653668	0.103571132653907	0.443928060704511	0.446471064978293	0.246711313022783	0.508114966113651	0.367755222124154	0	1.20831319478009	1.15500115500115	0.739772303097457	0.223912109776113	0.362738403861784	0	0.424142172456207	0	0.369598311630636	0.256989701857643	0	0.545970735968552	0.236049475970163	0	0.81641355259522	0	0	0	0.508836859611469	0.674348146747639	0.738396572270266	0.288198511521171	0.597531191441148	0.98716367054036	0.683034604211025	0.581911213808015	0.661098419111672	0.673572123363806	0.222933358594901	0.56101405661665	0.677272103929146	0.323653783298086	0.512481049072444	0.436684760549673	0.510163117275737	0.466116042722831	0.879882745554202	0.505338621198301	0.692021940628976	0.291765587035089	0.789188230717385	1.17970200606757	0.0197847420069642	0.117661233983043	0.512430388243232	0.63105020910997	0.806666374764857	0.396292366700676	0.26424195722289	1.33979831230727	0.553563016061982	1.24173830271696	0.592544710191769	0	0.731884565209441	0.299318011012508	0.589207456850745	0.486300209512956	0.511614642852875	1.04166666666667	0.709887664774485	0.808138444659722	0.20660337116172	0.290548697579465	1.17722269605049	0.757277733865346	0.430981046832859	0.859087642159557	1.27167040394649	0.494772797518678	0.142687955709659	0.627035414906512	1.66081318110827	0.286031097496674	1.72103095146237	0.482866038307819	0.570695492750502	1.11457937650531	0.563490631282242	1.12538191890745	1.26299558674294	0.777873791575423	0.760389190243782	0.855483511601049	0	0.399155466577714	1.00390239099382	0.721995954199334	0.669404585558096	0	1.03448507111701	1.18063977685821	0.629564341475699	0.618201718918987	1.53635103329511	1.4911491033481	0.701555637543648	0.40356892038903	0.422754265247925	0.734858730829355	0.694156386500141	0.156758964201637	0.445161424710918	0.555993613994189	0.363295096033026	0	0.66794367836521	0.314461063343913	0.499886993996419	0.232467533879807	1.31076428914298	1.44373667297673	0.878580214373572	0.802252404599505	0.448531060775959	0.361768323565589	0.790942163604647	0.244223807563564	0.294247537031725	0.24090580582992	0.159404686235197	0.208125208125208	1.17757889778615	0.151203580500786	0	0.0791574732616946	0.692124569952447	0.0658254612328755	0	0.44814616261372	0.336927223719677	0.154083204930663	0.196011418921636	0	0.112361180165571	0	0	0.40428542551041	0.270848568565315	0.0765025279082212	0	0.33679640145456	0.130154403263348	0	0.669447640182103	0.145762415701826	0
sppl2	0	0	0	0	0	0	0	0	0	0	0	0.0901937391726302	0	0	0	0	0	0	0	0	0	0.0104964836779679	0	0	0	0	0	0.0323632076443315	0.0517301136510597	0.0927770584143823	0	0	0.0552608311229001	0	0	0	0.205620075681575	0	0	0	0	0	0.0616294835449279	0	0	0	0	0	0.0350161525788252	0	0	0	0	0	0	0	0	0	0.0178802750786367	0.0283911308807983	0	0	0.125732391178615	0	0	0.0443527000146608	0.0576329014707916	0.0375135986795213	0	0	0	0.182392875247249	0	0.0236613032335155	0	0	0.169221917622771	0.0412503910456639	0.0255673392581381	0	0	0	0.232630492271577	0	0.0586947462332647	0	0.098482864670676	0	0	0.124564025909317	0	0	0	0	0	0	0	0	0.0478038893244354	0	0	0	0	0.20397382324865	0	0.0269398211720699	0.0688399146617209	0	0.194114449879649	0	0	0	0.0195758692175329	0	0	0.17877693981171	0	0	0	0.0296425601807853	0.0358810042375466	0.086696432441805	0.0791377154524303	0	0	0	0.107751852517555	0.051076807747964	0	0	0.0280471256608853	0.137352025292384	0	0	0	0.0243323211087752	0.031302219372138	0.0674873123852716	0.353239363970824	0	0	0	0	0	0	0	0	0	0	0	0	0.196482955103645	0	0	0	0	0.0600762968970593	0	0	0	0	0	0	0	0	0.0983264832549999	0	0	0	0	0	0	0.0850542646208281	0	0	0	0	0	0	0.0156271487329508	0	0	0	0	0	0	0
arhgef18a	0	0	0	0	0	0	0	0	0	0.0541477149664284	0	1.60102932226995	0.429633386152186	0.532673872530149	0	0.0308402885524555	0.016297633909509	0	0	0	0	0.0243702224547505	0.0497621441079744	0.021530193943987	0	0.244774073530132	0.668541928429741	0.0186961013852571	0.127161515761871	0.0137147853044812	0.459603198287954	0.0158664174581365	0.141033777589733	0	0.0892458723784025	0	0	0.270771302996008	0	0	0	0	0.135867654705897	0	0.420438368081468	0	0	0	0.0709174841024078	0.0989420670182544	0	0	0	0	0	0	0	0	0.0376245071675208	0.0302365427424781	0	0	0	0.0981643270835378	0.0858184938854323	0.0106497406788145	0	0	0	0.0127987549371197	0	0	0	0.0179860730600656	0	0	0	0.0660343342178074	0.0587423081393482	0	0.0190650499504309	0.281599209093276	0	0	0	0.0250740939476152	0	0	0	0	0	0	0.142706281930531	0	0.0678886625933469	0.0444521494836883	0	0	0	0	0	0.0256797427916962	0	0.09499924000608	0	0	0.0315632654091862	0	0	0	0	0.0248941996514812	0.160191360279714	0	0	0	0	0.136608289391	0	0.021623696090027	0	0.017245750216003	0	0	2.01409869083585	0	0.117615067525163	0.0955663444138547	0	0	0.0037460970351515	0	0	0	0.029673062200673	0.0735124226129929	0.00886148523809482	0.0669559162247576	0.113474016614327	0.105414066453027	0.563539025077487	0.0824504266809581	0	0.103339947089947	0	0	0	0	0	0	0	0	0	0.432675666320526	4.46965242614456	0	0	0	0	0	0.023550135884284	0	0	0	0	0	0	0	0	0.0851208716377256	0.0628930817610063	0	0	0	0.0836344172353807	0.134580445461274	0	0	0	0	0	0	0	0	0	0	0
insra	0.225546496175687	0	0	0.140682591936074	0	0	0	0	0.10371292263016	0	0	0.41481100003818	0.459363180634142	0.638310673870809	1.37169237511153	0.11762391274505	0.06619860342937	0.348029230728943	0.783207047490601	0.056911309415407	0.791953749901006	0.193578930656882	0.721802717666081	0.481253099392854	0.322414237812742	0	1.30038020167366	0.320869292439677	0.201766201915139	0.307056385234484	0.0862663906142167	0.309135015516096	0.435904866971244	0.334763623521803	0.665328272081003	0.185752204947852	0.414609105687563	0.175419782918622	0	0	0	0.509424350483953	0.240949514903296	0.116299238266189	0.111793702465809	0	0	0	0.392059840528546	0.140985990277504	0	0	0.27880781777121	0.157158573000157	0.144175317185698	0	1.01347927434884	0	0.343241050346724	0.376075774202955	0.387178580031768	0.303134257988699	0.383891896042075	0.177035017526467	0	0.568942078522434	0.389137410152996	0.837509388441434	0.196541428712376	0.299020412461188	0.143593446175094	0.22721397899031	0.711065047016774	0.240296832055289	0.330828932380258	0.369271755585585	0.0989726637502722	0.36930820189625	0.104727001725047	0.34033961267509	0.702826693188623	0.341886237131762	0.541609501110534	0.205969991458535	1.03659682089462	0.412570368500445	0.254413180839683	0.645646553632305	0.589866920905579	0.743433715082629	0.384814764324836	0.676810557342765	0	1.43593423484222	0.827225359281479	0.561947698365602	0.320046227261623	0.521006320080093	0.263794626153884	0	0.58117008043643	0.616595440130708	0.390185071516357	0.490766979694918	0.443405147679862	0.252278489150943	0.325704081924092	0.631937145116013	1.12917869927417	1.0006443942349	0.745647785988631	0.462457324414544	0.460877009773229	0.218794442621157	0.256082616615279	0.390968167917902	0.930942742918652	0	0.375825378248733	0.426898875648061	0.307422380248237	0.295020514586421	0.210732318194586	0.486198887361678	0.886917960088692	0	0.486826050905292	0.726846987238825	0.219037736279575	0	0.453428457296418	0.226096222047561	0	0.44309845955592	0.377225117797876	0.36928154613796	0.697871367067342	0.598696005218495	0.974500132628302	0.771389366615922	0	0.0569864973166729	0	0.332394094816818	0.0356582513193553	0	0.0859254167382712	0	1.04510443830848	0.201499153703554	0.889349349022073	0.113455865668255	0	0	0	0	0.364963503649635	0	0	0	0.140443724812111	0	0	0	0.301895906291511	0.0590203797371232	0.468407776314512	0.0533213893421207	0.22183263908442	0.521090814062133	0.233863423760524	0.0755857898715042	0.0665876493228036	0.0719641906187481	0.0655471218258806	0.312664619874043	0	0	0	0.228476060363833	0	0.36543165943065	0.620988381182459	0	0.16032835246585	0	0
ENSAMXG00000001693	0	0	0	0	0	0	0	0	0	0	0	0	0	0	0	0	0	0	0	0	0	0	0	0	0	0	0	0	0	0	0	0	0	0	0	0	0	0	0	0	0	0	0	0	0	0	0	0	0	0	0	0	0	0	0	0	0	0	0	0	0	0	0	0	0	0	0	0	0	0	0	0	0	0	0	0	0	0	0	0	0	0	0	0	0	0	0	0	0	0	0	0	0	0	0	0	0	0	0	0	0	0	0	0	0	0	0	0	0	0	0	0	0	0	0	0	0	0	0	0	0	0	0	0	0	0	0	0	0	0	0	0	0	0	0	0	0	0	0	0	0	0	0	0	0	0	0	0	0	0	0	0	0	0	0	0	0	0	0	0	0	0	0	0	0	0	0	0	0	0	0	0	0	0	0	0	0	0	0	0	0	0	0	0	0	0	0
ENSAMXG00000028101	0	0	0	0	0	0	0	0	0	0	0	0	0	0	0	0	0	0	0	0	0	0	0	0	0	0	0	0.00523474973446732	0	0.00657698292746772	0	0	0	0	0	0.164098524754262	0.442705258991257	0	0	1.36082193644962	0	0	0	0	0	0	0	0	0	0	0	0	0	0	0	0	0	0	0.00477281405116457	0.0169686450207956	0	0	0	0	0	0	0	0	0	0	0	0	0	0	0	0	0	0	0	0	0	0	0	0	0	0	0	0	0	0	0	0	0	0	0	0	0	0	0	0	0	0	0	0	0	0.0318708299777027	0.00650684976074313	0	0	0	0	0.0732200213709129	0	0	0	0	0	0	0	0.00689709873541695	0	0	0	0	0	0	0	0	0	0	0	0	0	0	0	0	0	0	0	0	0	0	0	0	0	0	0	0	0	0	0	0	0	0	0	0	0	0	0	0	0	0	0	0	0	0	0	0	0	0	0	0	0	0	0	0	0	0	0	0	0	0	0	0	0	0	0
hiat1a	0	0	0	0	0	0	0	0	0	0	0	0	0	0	0	0	0	0	0	0	0	0	0.0149120190873844	0	0	0	0	0.0126445429313844	0	0	0	0	0	0	0	0	0	0	0	0	0	0	0	0	0	0	0	0	0	0	0	0	0	0	0.2255299954894	0	0	0	0.0118730242093603	0	0	0	0	0	0	0	0	0	0	0	0	0	0	0	0	0.0156806663655979	0	0	0	0	0	0	0	0	0	0	0.00927870157561632	0	0	0	0	0	0	0	0.0939628846605591	0	0	0	0	0	0	0.0888960005689344	0	0	0	0.00974593326569656	0.0731984042747868	0	0	0	0	0.0446528242911364	0.0280615108317432	0	0	0	0	0	0	0	0	0	0	0	0	0	0	0	0	0	0	0	0	0	0	0	0	0	0	0	0	0	0	0.189738919247116	0	0	0	0	0	0	0	0	0	0	0	0	0	0	0	0	0	0	0	0	0	0	0	0	0	0	0	0	0	0	0	0	0	0	0	0	0	0	0	0	0	0	0
myo9b	0	0	0	0	0	0	0	0	0	0	0	0	0	0	0	0	0	0	0	0	0	0	0	0	0	0	0	0	0	0	0	0	0	0	0	0	0	0	0	0	0	0	0	0	0	0	0	0	0	0	0	0	0	0	0	0	0	0	0	0	0	0	0	0	0	0	0	0	0	0	0	0	0	0	0	0	0	0	0	0	0	0	0	0	0	0	0	0	0	0	0	0	0	0	0	0	0	0	0	0	0	0	0	0	0	0	0	0	0	0	0	0	0	0	0	0	0	0	0	0	0	0	0	0	0	0	0	0	0	0	0	0	0	0	0	0	0	0	0	0	0	0	0	0	0	0	0	0	0	0	0	0	0	0	0	0	0	0	0	0	0.0085577166642705	0	0	0	0	0	0	0	0.0875120329045244	0	0	0	0	0	0	0	0	0	0	0	0	0.0430796801764544	0	0	0	0	0
si:dkeyp-66d1.7	0	0	0	0	0	0	0	0	0	0	0	0	0	0	0	0	0	0.0612801421699298	0	0	0	0	0	0	0	0	0	0	0	0	0	0	0	0	0	0	0	0	0	0	0	0.568117259402341	0.541505336733337	0.285725209482482	0	0.457812571533214	0	0	0	0	0	0	0	0	0	0	0	0	0	0	0	0	0	0	0	0	0	0	0	0	0	0	0	0	0	0	0	0	0	0	0	0	0	0	0	0	0	0	0	0	0	0	0	0	0	0	0	0	0	0	0	0	0	0	0	0	0	0	0	0	0	0	0	0	0	0	0	0	0	0	0	0	0	0	0	0	0	0	0	0	0	0	0	0	0	0	0	0	0	0	0	0	0	0	0	0	0.032032801588827	0	0	0	0	0	0	0	0	0	0	0	0	0	0	0	0	0	0	0	0	0	0	0	0	0	0	0	0.0793310803306519	0	0	0	0	0	0	0	0	0	0	0.0787885472967649	0
ftr66	0	0	0	0	0	0	0	0	0	0	0	0	0	0	0	0	0	0	0	0	0	0	0	0	0	0	0	0	0	0	0	0	0	0	0	0	0	0	0	0	0	0	0	0	0	0	0	0	0	0	0	0	0	0	0	0	0	0	0	0	0	0	0	0	0	0	0	0	0	0	0	0	0	0	0	0	0	0	0	0	0	0	0	0	0	0	0	0	0	0	0	0	0	0	0	0	0	0	0	0	0	0	0	0	0	0	0	0	0	0	0	0	0	0	0	0	0	0	0	0	0	0	0	0	0	0	0	0	0	0	0	0	0	0	0	0	0	0	0	0	0	0	0	0	0	0	0	0	0	0	0	0	0	0	0	0	0	0	0	0	0	0	0	0	0	0	0	0	0	0	0	0	0	0	0	0	0	0	0	0	0	0	0	0	0	0	0
nfatc4	0	0	0	0	0	0	0	0	0	0	0	0	0	0	0	0	0	0	0	0	0	0	0	0	0	0	0	0	0	0	0	0	0	0	0	0	0	0	0	0	0	0	0	0	0	0	0	0	0	0	0	0	0	0	0	0	0	0	0	0	0	0	0	0	0	0	0	0	0	0	0	0	0	0.00641504301927849	0	0	0	0	0	0	0	0	0	0	0	0	0	0	0	0	0	0	0	0	0	0	0	0	0	0	0	0	0	0	0	0	0	0	0	0	0	0	0	0	0	0	0	0	0	0	0	0	0	0	0	0	0	0	0	0	0	0	0	0	0	0	0	0	0	0	0	0	0	0	0	0	0	0	0	0	0	0	0	0	0	0	0	0	0	0	0	0	0	0	0	0	0	0	0	0	0	0	0	0	0	0	0	0	0	0	0	0	0	0	0	0	0
ENSAMXG00000005683	0	0	0	0	0	0	0	0	0	0	0	0	0	0	0	0	0	0	0	0.138427464008859	0	0	0	0	0	0	0	0	0	0	0	0	0	0	0	0	0	0	0	0	0	0	0.0374108686055473	0	0	0.271333604666938	0	0	0	0	0	0	0	0	0	0	0	0	0	0	0	0	0	0	0	0	0	0	0	0	0	0	0	0	0	0	0	0	0	0	0	0	0	0	0	0	0	0	0	0	0	0	0	0	0	0	0	0	0	0	0	0	0	0	0	0	0	0	0	0	0	0	0	0	0	0	0	0	0	0	0	0	0	0	0	0	0	0	0	0	0	0	0.303352040042469	0	0	0	0	0	0	0	0	0	0	0	0	0	0	0	0	0	0	0	0	0	0	0	0.22832279957325	0.792257867358654	0.363082424551472	0.674745285222545	0.0486350370037488	0	1.13636363636364	0	0	0.856459531239856	0.0163924483269048	0	0	0.0517691364480224	0	0	0	0	0	0	0.240963855421687	0	0.925720759142898	0.314239977515821	0	0.122286165048905	0.126752351256116	0	0.385487587635859	1.03903989334797	0.690913811481187
ENSAMXG00000025957	0	0	0	0	0	0	0	0	0	0	0	0	0	0	0	0	0	0	0	0	0	0	0	0	0	0	0	0	0	0	0	0	0	0	0	0	0	0	0	0	0	0	0	0	0	0	0	0	0	0	0	0	0	0	0	0	0	0	0	0	0	0	0	0	0	0	0	0	0	0	0	0	0	0	0	0	0	0	0	0	0	0	0	0	0	0	0	0	0	0	0	0	0	0	0	0	0	0	0	0	0	0	0	0	0	0	0	0	0	0	0	0	0	0	0	0	0	0	0	0	0	0	0	0	0	0	0	0	0	0	0	0	0	0	0	0	0	0	0	0	0	0	0	0	0	0	0	0	0	0	0	0	0	0	0	0	0	0	0	0	0	0	0	0	0	0	0	0	0	0	0	0	0	0	0	0	0	0	0	0	0	0	0	0	0	0	0
ENSAMXG00000005692	0	0	0	0	0	0	0	0	0	0	0	0	0	0	0	0	0	0	0	0	0	0.00489739948087566	0.0145218916904783	0	0	0	0	0	0	0	0	0	0	0	0	0.128980665798197	0.511237429019084	0	0	0	0.530335171828596	0	0	0	0	0	0	0	0	0	0	0	0	0.11607256856987	0	0	0	0	0.00821718344533355	0.00754721537941361	0	0	0	0	0	0	0	0	0	0	0	0	0	0	0	0	0	0	0	0	0	0	0	0	0	0	0	0	0	0	0	0	0	0	0	0	0	0	0	0	0	0	0	0	0	0.00777805173804455	0	0	0	0	0	0	0	0	0	0	0	0	0	0	0	0	0	0	0	0.141819832085319	0	0.00842401788587478	0	0	0	0	0	0	0	0	0	0	0	0	0	0	0	0	0	0	0	0	0	0	0	0	0	0	0	0	0	0	0	0	0.0115245345816709	0	0	0.191600245248314	0	0	2.0773143996065	0	0.083630220616522	0.0380452357853488	0	0	0	0.0677414984419455	0	0	0	0	0	0	0	0	0	0	0	0	0
ENSAMXG00000005706	0	0	0	0	0	0	0	0	0	0	0	0	0	0	0	0.0359925638978588	0	0	0	0	0	0	0	0	0	0	0	0	0	0	0	0	0	0	0	0	0	0	0	0	0	0	0	0	0	0	0	0	0.0129124728031042	0.0225169440003603	0	0	0	0	0	0	0	0	0.00660597100507207	0.0282888632403196	0	0	0	0	0	0	0	0	0	0	0	0.0508957654723127	0	0.00465395516379595	0	0	0	0	0	0	0	0.0718236012353659	0	0	0	0	0.0133033918327817	0	0	0	0	0	0	0	0	0.103036485219416	0	0	0.0396690018485755	0	0	0	0	0	0	0	0.12166688461447	0	0	0	0	0.0261028452101279	0	0	0	0	0	0	0	0	0	0	0.0679043363709206	0	0	0	0	0.0093001800514858	0	0	0	0	0	0	0	0.0473700166742459	0	0.0701311452416018	0	0	0	0.118185148854195	0	0.133347618520976	0	0	0	0	0.298364960019095	0	0.249407656815064	0	0	0	0	0	0	0	0.469153178512784	0	0	0	0	0	0	0	0	0	0	0	0	0	0	0	0	0	0	0	0	0.0157525960278254	0	0	0	0	0	0	0
ENSAMXG00000005715	0	0	0	0	0	0	0	0	0	0	0	0.0552104899930987	0	0	0	0	0	0	0	0	0	0.0153115908742918	0	0	0	0	0	0	0	0	0	0	0	0	0	0	0	0	0	0	0	0	0	0	0	0	0	0	0	0	0	0	0	0	0	0	0	0	0	0	0	0	0	0	0	0	0	0	0	0	0	0	0	0.0116753446382926	0	0	0	0	0	0	0	0	0	0	0	0	0	0	0	0	0	0	0	0	0	0	0	0	0	0	0	0	0	0	0	0	0	0	0	0	0	0	0	0	0	0	0	0	0	0	0	0	0	0	0	0	0	0	0	0	0	0	0	0	0	0	0	0	0	0	0	0	0	0	0	0.231481481481481	0	0	0	0	0	0	0	0	0	0	0	0	0	0	0.17524801700733	0	0	0.242954324586978	0	0.154419121383249	0.134459438374834	0.109815626109065	0	0.0797448165869219	0.508130081300813	0.372027226579428	0.10530528000674	0	0	0	0	0	0	0.0293394048668597	0	0.0971025292716863	0	0	0.670843978970806	0	0
ENSAMXG00000005730	0.228857662941052	0	0	0.140682591936074	0	0	0	0	0.10371292263016	0.797728367593232	2.70776659719547	0.080369659605308	0.454220241511695	0.696993231414175	1.49938085716132	0.0260491292232754	0.331968954690641	0.17295844724249	0.0243950039032006	0.056911309415407	0	0.249827275473515	0.117657317416843	0.0995617408116064	0	0	0.314078449503087	0.138240047263859	0.176478829735903	0.127814020337225	0.302524154832818	0.0887810396999029	0.0502817202129369	0.661968286227292	0.192419227937685	0.182758557669463	0.166194016110791	0.186119027794632	0	0	0	0	0.195791279891583	0.137690216425932	0.407678425912978	0	0.505893615369175	0	0.245163358387678	0.271154219215501	0	0	0	0	0.337127332730191	0.314070351758794	1.26310471138057	0	0.300177356133712	0.195666909037558	0.15600624024961	0.45165616630327	0.0783907937851779	0.491445344760153	0.151777312327353	0.172971701375748	0.277450705811972	0.16068165724954	0.403188748389309	0.132189140071432	0.326161641949706	0.235724728852852	0.399172577155388	0.249614091061639	0.157385087379472	0.0260133500512463	0	0.224961556911065	0.173029259718906	0.288891485782337	0.228586237081943	0.177607621629894	0.314673892155732	0.289096900540153	0.154951992758441	0.285401664327601	0.380567012730873	0.256930736689923	0.474619813034147	0.0841959329760196	0.305547352827126	0	0.72894416641787	0.762879424473208	0.182648401826484	0.254506521907958	0.173663994776792	0	0.281141018683233	0	0.182379767643716	0.401337959650245	0.206666921811015	0.252504901254668	0.223979991328886	0.192019721063751	0.304861567500915	0.480192076830732	0.0365545174072612	0	1.88536953242836	0.228178437865872	0.100958948954064	0.11713544287902	0.132399967056717	0.606709432382329	0.211157555458378	0.182334392287815	0.130296554959087	0.25363003146969	0.239777582245609	0.17480642117263	0.335492873335205	0.109404402433154	0	0.512818630693558	0.30859545281404	0.369724254932441	0.634701495769993	0	0.260750655727528	0.254183625082178	0	0.0612463634971674	0.350555779843059	0.47509286583017	0.262877488610118	0.521131688321005	0.385183359725191	0.0825763831544178	0	0.311178718355619	0.243457260034613	0.418568811140494	0.175670978704703	0	0.273966298358536	0.407393920622364	0	0	0	0.699679057775148	0	0.835309214265416	0.424989375265618	0	0.276242988537205	1.66152668324375	0.621513606914772	0.481811611659841	0.143678847948483	0.247500247500247	0	0.160010240655402	0.104611264540966	0.0998255819582397	0.28757612935349	0.562730788616634	0.333452287849682	0.227889435225348	0.102627257799672	0.305464200326086	0.302499057388944	0.548694488177102	0.550866616061894	0.163358653924692	0	0	0.428963623884695	0.540332964527064	0	0.67610749959311	0.274831187443146	0	0	0.0886965160008515	0
ENSAMXG00000005741	0.887212764340124	1.61323936676845	0	0.496450013485143	0.50520749212502	0	0	0	0	0	0	0.0452424018044421	0.0896716225183378	0.326399059075098	1.1595547309833	0.0685267448633854	0.0481396718195078	0.323742343755811	0.193461017604953	0.437062937062937	0	0.2645242742076	0.0572976440607141	0.27124198913987	0.459221160911095	0.611770463722012	0.176548366063769	0.353208561665806	0.216994695585215	0.290045445007053	0.237593177196674	0.0184737709400194	0.038688161809368	0.542338276790399	0.40528126834275	0	0	0	1.02627257799672	0	0	0	0	0	0	0.271333604666938	0	0	0.0259489490069301	0.0568441305769039	0	0	0	0	0	0	0	0	0.00221476290077242	0	0.168918918918919	0	0	0	0	0.00824720502221797	0	0	0	0	0	0	0	0.015265055167101	0	0.197102591899084	0	0.0391545082216636	0	0	0.0645807097420001	0	0	0	0	0.0452004667393077	0.0204099398601736	0	0	0	0	0	0	0	0	0	0	0.12293318581351	0.0139850946860836	0	0	0	0	0.165350801355397	0	0.0126491909469637	0	0	0	0	0	0	0.0724313798950676	0.199735192414548	0	0	0	0	0	0.0227576334792098	0	0.0598625309142028	0.0319875120752858	0	0	0	0	0.0406531816573508	0	0	0.0183907031317528	0.0957120980091884	0	0	0.0498078248945994	0	0	0.0578954986249819	0.0830426839395449	0	0	0	0	0.163413842090598	0	0.279017857142857	0	0	0	0	0	0	0	0	0	0	1.20583967052963	0	1.63240549025268	0	0.241544384518986	0	0	0.191189966350566	0.244713786150592	0.581389047491811	0.181563101999075	0.25228931237612	0.677350350581006	0.188182837006095	0	0.192307692307692	0.242321481584343	0.924605708275321	1.37090685014255	0.84331995409137	0	1.11408199643494	1.80718866239691	1.03178282442184	0	1.21481319231206	0.375975100509583	4.34782608695652	0.407813710696954	0	0
ENSAMXG00000005745	0	0.356892093319644	0	0	0	0	0	0	0	0	0	0	0	0	0	0	0.0285270893240221	0.0914258197400587	0.0655909746818838	0.307881773399015	0	0.0580296324744157	0	0	0	0	0.120187767822728	0	0.201879931246626	0.0328765682123037	0	0	0	0	0	0	0	0	0	0	0	0	0	0	0	0	0	0	0.0133788929233684	0	0	0	0	0	0	0	0	0	0	0	0	0	0	0	0	0	0	0	0	0	0	0	0	0.00842968462863867	0	0	0	0	0	0	0	0	0	0	0	0	0	0	0	0	0	0	0	0	0	0	0	0	0	0	0	0	0	0	0	0.00691266060702838	0	0	0	0	0	0	0	0	0	0	0	0	0	0	0	0	0	0	0	0	0	0	0	0	0	0	0	0	0	0	0	0	0	0	0	0	0	0	0	0	0	0	0	0	0	0	0	0	0	0	0	0	0	0	0.048423563802868	0.18074031231926	0	0	0	0	0	0	0.345566383302232	0.0147066393123175	0	0	0.0600240096038415	0	0	0	0	0	0	0.159068639236199	0	0.117935002970812	0.110525326878654	0	0.337780780273603	0	0.449700948869002
ENSAMXG00000005754	0	0	0	0	0	0	0	0	0	0	0	0	0	0	0	0	0	0	0	0	0	0	0	0	0	0	0	0	0.0072606455585179	0	0	0	0	0	0	0	0	0	0	0	0	0	0	0	0	0	0	0	0	0.0388787372186151	0	0	0	0	0	0	0	0	0	0	0	0	0	0	0	0	0	0	0	0	0	0	0	0	0	0	0	0	0	0	0	0	0	0	0	0	0	0	0	0	0	0	0	0	0	0	0	0	0	0	0	0	0	0	0	0	0	0	0	0	0	0	0	0	0	0	0	0	0	0	0	0	0	0	0	0	0	0	0	0	0	0	0	0	0	0	0	0	0	0	0	0	0	0	0	0	0	0	0	0	0	0	0	0	0	0	0	0	0	0	0.0454867410476646	0	0	0.180193167075105	0	0.0616298633665929	0	0.0256146228759074	0	0	0	0.255019507089162	0	0	0	0	0	0	0	0	0	0	0	0	0	0	0
ENSAMXG00000005759	0.277371592132543	0.0893197501294594	0	0.246165965093666	0.366703337000367	0.729348259855916	0	0	0	0	0	0.085777829221459	0	0	0	0.0794438927507448	0	0.266290783285538	0	0.264494286923402	0	0.126087657764609	0.0962387691522146	0.125883472883019	0	0.611770463722012	0.197692891642176	0.116021646192244	0.107360587252764	0.0189261195201502	0.280934952005645	0.0268524137634732	0.09182643663119	0.053336746885134	0.217864923747277	0.147423045170421	0.280357299306529	0.415624597529026	0.182268883056285	0	0	0	0.113726107782005	0.113091236967468	0.168676731044952	0.30993336432667	0	0	0.0802787625267035	0.122052577107225	0	0	0	0.162577834138094	0.0707113562438128	0	0	0.30458089668616	0.015152515831386	0.0730799008724782	0	0.12670096039328	0	0	0.383779846601589	0.0490871046466069	0.0143587387283901	0.0462898671480813	0.010361126710363	0.0864129844661203	0.0192800817475466	0	0	0.0790283492955054	0.00741670300851141	0.0371337222471843	0.245040100982478	0.0142316948383066	0.0773744331568308	0	0.0777302759424796	0.221288159958124	0	0.0638075234849428	0.0788146279949559	0.0653730201370885	0.0216851532598207	0	0.0840505648197956	0	0	0	0	0	0	0.0324884178790261	0	0	0.0182550708022921	0	0.00673309085228811	0	0	0.101489871310843	0	0.0131695046949284	0	0	0.0410974667521494	0	0	0.0683060109289618	0.0514450381800795	0.0573921028466483	0.212224108658744	0	0.0936487422973909	0	0	0.0167011377125785	0.034173613377031	0.0921296207739301	0.135685210312076	0	0	0	0.0622821166439053	0	0	0	0.0457461965588354	0	0	0.0684673581869844	0.114409462397388	0.0773115488999649	0.0383604952984062	0.10178358203227	0	0	0	0.0415854018605309	0.134770889487871	0	0.0913742690058479	0	0	0	0	0	0	0	0	0.228060572888159	0	0	0.0469406435562232	0.10556429393322	0	0	0.0441968709653884	0	0	0	0	0.0675119158531481	0.129498450847776	0.0306919814129361	0	0.0991696637480466	0	0	0	0	0.167268834470761	0	0.421940928270042	0	0	0.059213970023976	0	0.126463353986245	0.035445532622296	0	0	0	0.122738542357071
ENSAMXG00000005761	0.67631466379867	1.05947120291405	4.06756390379424	0.202154972001536	1.7413014352647	0.804810360777058	2.95508274231678	0.0770285467794365	0.0631791761435431	0	0	0.0415490736524846	0	0	0	0.08791918908721	0.11934791044766	0.448567334598952	0.517724913547058	1.22749534724582	0.582139946443125	0.190662819378506	0.262442192293057	0.254323251429655	0	0.0662699306816525	0.385338131067782	0.176537887463365	0.150171648030154	0.210061474922741	0.0843710978367251	0.234206716813383	0.557492491323132	0.137241985068072	1.32740713413617	0.257278570018153	0.250438266967193	0.27623691833566	0.777272386942198	0	1.21477162293489	1.27047528185962	0.871593525637095	0.42203549795468	0.386990388434702	0.365978626848192	0	9.36329588014982	0.204167655593937	0.199361954664121	1.42694063926941	1.83785731022489	0.290334755973638	0	0.291375291375291	1.42423518410046	0	0	0.245776709863341	0.147063095372196	0.174070995867663	0.242024424819257	0.610632158468199	0.138809844394164	0.0810905051127564	0.309555819180439	0.173358409554448	0.30963907117273	0.214195743739259	0.0831164998294819	0.223626709476998	0.429076013168144	0.241260092551989	0.257421933892334	0.182326898357627	0.110458426938446	0.19325912183055	0.284114116751587	0.348169592797118	0.363107996402333	0.384512328073688	0.431582241079968	0.289580914880224	0.164796861052575	0.349802454761301	0.110711762507717	0.104766280641578	0.286163175982028	0.245778571048241	0.037276017728474	0.341002370857795	0.926678751366193	0.215470803706098	0.800256081946223	0.0850882790895554	0.120902039380942	0.209178764171861	0	0.211692418647525	0	0.149548152901709	0.262562250704098	0.229921607430997	0.191511883045681	0	0.275648913200438	0.526259749953525	0	0.324914996633307	0.305978826265222	0	0.323569427064525	0.19382274933502	0.183507333660551	0.181099720921405	0.276888905508736	0.106405618216642	0.555642417058517	0.299873529353328	0.211541137191241	0.156733770390833	0.103809731394067	0.306031435633238	0.351357966543652	0	0.361349161203689	0.278357415911833	0.214581975476378	0.0474522867256973	0	0.302443182426969	0.157414091088604	0	0.552699676674303	0.32926049486464	0.417247002739108	0.151163447001298	0.378485054934609	0.0988972951589774	0.182617451049408	0	0	0.18645216437759	0.281518869852353	0.457012802446801	0.159642401021711	0.0942377501827609	0	0	0.356022914957464	0.211909302818394	0.12200329408894	0	0	0	0.227645237661628	1.07557042162052	0.939229328270637	0.673290698561698	0.24090580582992	0.251172787677505	0.464495592360075	1.17757889778615	0	0	0.4816096518317	0.203126401333262	0.266578989095631	0.889696797528726	0.411768175994033	0.102627257799672	0.175646589107649	0.230791322493212	0.829209902941466	0.241196993401742	0.188412623645784	0	0	0	0.408939881839019	0	0.856929957416508	0.391666424708483	0	0.19778089832084	0	0
ENSAMXG00000028442	0	0	0	0	0	0	0	0	0	0	0	0.31626643523425	1.02180093389612	0.220933880515031	0	0	0	0	0	0	0	0	0	0	0	0	0.292909224686374	0	0	0.00651414024422815	0	0	0	0	0	0	0	0	0	0	0	0	0.0502558020323446	0	0.0370449948507457	0	0	0	0.0401317831776579	0.100509883104865	0	0	0	0	0	0	0	0	0.145176278282515	0.0785848090358136	0.151550452308928	0.192957518173543	0.457956433797723	0	0	0.0917938563358748	0.134423458602391	0.103386351028881	0.109110315269812	0.193036010910786	0.0493242532781077	0.17858334301486	0.213929839959991	0.0758874222847749	0.0809841679988103	0.0981344475938059	0.306828849631952	0.0617483150001591	0.0912900820031383	0.0572028844038035	0.027832669988032	0.0510573987276496	0.0544982887537331	0.0634702656230616	0.0362526373793693	0.104136290500583	0.099212487827694	0.194153281725393	0	0.111828053185422	0.101820551460107	0.318714941356451	0.227469177926391	0	0	0.172303742740053	0	0	0.0857712861483455	0	0.153446688792272	0.158940541543155	0.0214237816830951	0.30225333545482	0	0.0762272252242104	0.174323355212322	0.141193081539005	0.100262688243197	0.126810215830987	0.285375911419317	0.0618090164403964	0.14530499305028	0.129323581915558	0.0593978150061512	0.0609429086831456	0	0.202817481445647	0	0.0886663341349118	0.0804816418068135	0.0637724152717933	0.173508522862446	0.225468975468976	0	0	0.0677197549332375	0.0520262173810787	0	0	0.129811274555609	0.105594328927048	0	0	0.0196457478743301	0	0.0928142466324294	0.0833121780541502	0	0.223496240564925	0	0	0.11039964672113	0.130126380047923	0.0992620457527446	0	0.0310269934843314	0	0	0	0	0	0	0.550278843221517	0	0	0	0	0	0	0	0	0	0	0	0	0	0	0.252372299616394	0.0417684773301589	0	0	0	0	0	0	0	0	0	0.0665603070358446	0	0.0349396243291592	0.0869414014953921	0	0	0	0
id2b	0	0	0	0	0	0	0	0	0	0	0	0.0832477460025588	0.103682813536828	0.0924282756580893	0	0.00720240560347156	0	0	0	0	0	0.0498622616604856	0.0504260594668694	0.045747328356024	0	0	0	0.0405061672067788	0.0488587334957851	0.26543209357165	0.48920793151893	0	0.431645259250267	0	0.886696893037812	1.51508608913899	1.5009457244808	0.537424453742445	0.366461448255643	0.552791597567717	1.7439274048383	0	0.106987318379801	0	0.404871438144109	0	0.375629178874615	0	0.269207249432749	0.704316050540141	0	0.857191839533688	0.413180167972794	0	0.162443144899285	0	0	0	0.757442829629918	0.939676041613436	1.72618435454189	1.04739454097647	0.262897119424877	0.130313534363679	0.247646134693036	0.354681060468368	0.269345881505977	0.332879230162785	2.20197899944718	0.7592197162598	1.74169953187358	0.300557142479632	0.255590925362605	0.342769635702218	0.236827518196562	0.174331175794573	0.127312309827237	0.331041817503848	0.311382905897441	0.458495577704962	0.102274951616434	0.404333307332536	0.557570289206466	0.212880334258382	0.245187599038628	3.55955108974244	0.806505607609926	0.845462797592814	0.499412930929317	0.417451441478349	0.758348144914801	1.85366999383944	0.456420516563557	0.538097287989669	0	0.135534328370555	0.267305360254173	0.449154957095411	0.135145637054053	0	0.517504276324453	0.409620596763116	0.463836303963112	0.728408051337307	0.593770743296695	0.720720175971098	0.440655098540809	0.710094007449647	0.13065883050156	3.11354123304461	0	0.507482002328581	0.29705200563699	3.12544409778426	1.01971023759529	0.685272288021623	0.398863450874763	2.56546795644655	0	0.321403935277069	0.391985277836071	0.294215385952795	0.116013726185262	0	0	0.261743014460745	0.241528430230891	0.3860451515181	0.584874342250845	0	0.278686171627935	0.0786163522012579	0.314782170737849	0.336984714293131	0.169561121400906	0.194658064909229	0.300281118842403	0.0353571782143211	0.303897239020562	0.3596969196971	0.315258511979823	0.566056300423998	0.364577097685435	0.18624963028307	0.24817419501823	0.20096463022508	0.210328391451989	0	0.631326533139446	0	0.105401844532279	0.0914118561177385	1.22152323947963	0	0	2.90072259933209	0	0	0	0	0.0303608085996655	0	0	0	0	0	0	0	0	0.104561077318733	0	0	0	0	0	0	0	0	0	0	0	0.0251448342452527	0.216368903162033	0	0	0	0
kidins220b	0.276235608099899	0.344835443272633	0.600961538461539	0.550964187327824	2.31069164878915	0.721500721500722	0	0	2.81549376879779	0.0541477149664284	2.26988991033935	0.614566990277766	0.805394805750987	1.30571158538602	0.514827018121911	0.07915694585345	0.0995917156646449	0.0935760071117765	0.180100634484008	0.831117021276596	1.36572402934966	0.408442565917428	0.723651016869817	0.546828869215832	0	0.855724495812055	0.812550007166876	0.379198785252282	0.419209607659587	0.638324106601216	0.0891742464776173	1.04837387268536	2.35739989083944	0.606445859510405	1.39198044787398	1.40061514040217	1.59493841422121	0.452621177186289	1.06649605159213	1.65892510788241	0	1.13894440710799	0.556797780532206	0.18527797038956	1.39579157594167	0.569538411728428	0.312061163988142	0	2.22401683100119	2.80297904477347	3.08725640793952	2.97186918688312	1.47744745372756	1.10036481756876	3.55757691679474	2.5384620537352	4.69423050068211	1.60319850009807	3.61316292928994	3.44033242386374	3.029309310222	3.52208473813806	4.17982023622034	2.82773843832927	3.10782472694657	4.13527876051607	3.32803899232901	2.79499536415675	2.17413275055032	3.26573940550413	2.1281732702565	2.97271177622076	3.36420945117689	2.94374939181544	2.6101223693017	1.7195028702098	2.97570008719859	2.98921956023215	3.17043996519589	2.13452144111942	3.25198862080581	2.30963737276322	2.67607475781224	1.33066827004542	2.22627366319776	5.30732273265903	4.33899682280413	3.73704816859103	3.28445990532921	6.19794564874074	5.52116825590519	1.96844784482182	2.15745684005485	3.94249934094177	3.00131275637926	2.73327244338938	2.74694281569358	2.45615023685087	1.76329976417821	2.03822242433517	1.72862452774071	2.87294528794887	1.00184285873842	1.99537146495839	2.56756652452663	3.10226760700005	2.94787550875162	3.83841374101933	1.88037638358301	3.83861784477293	2.4338157225665	2.90939164617394	3.73847180010412	1.84407243449744	3.32321036920852	1.87849077079961	3.64539306291758	1.57456434770873	3.96428437378493	3.74519217539183	4.64887061923945	3.59810722198514	3.11565674130665	4.85369739141392	3.29215195813615	8.18173998251478	1.95626694106853	2.23737238887565	1.91068762663415	0	3.10874221464137	4.00958827378368	2.71383879582808	3.73045206997582	4.64562994953254	2.75085730377309	3.03062276053344	1.60651676095784	1.64442305964389	2.32918451350221	1.06365909891497	1.493932877669	1.38320285483247	2.80593517695072	1.08930772546749	0.958789429043671	2.12051898544865	0.968692410737068	2.03658774297989	3.38637754081312	1.51858660833537	1.47598389475751	1.24794780554331	1.27927714295595	1.86809626823202	3.26127040986255	0.197319403879564	0	0	1.22912036406789	0.0891322550185103	0.357432422649814	0	0.941302224286877	0	0.179647550844074	0.501941129766105	0.161777626756903	0	1.95680391203535	0.348607367475292	0.139470013947001	0.628378171103635	0.326191451622032	0.171083737713077	2.26378182109518	0.293901542983101	0	0.901063254640476	0.436873086573055	0	0.182790704189468	1.95495495497158	0	0	0.373245744998507	0.828911034881875
mboat2b	0.469967308105447	0.333361924572878	0	0.560011861251013	0.733406674000733	0.112517580872011	0	0	0.42977906845053	0	0	0.325457448461749	0.205208658510341	0.426111944567871	0.85149863760218	0.496681944499896	0.488595643816344	0.0204819400493615	0.193640570569023	0.437062937062937	0	0.402865816243365	1.03274849914165	0.102767515870649	0	0.616290651283055	0.304347360907241	0.201543629203881	0.388407112801105	0.312339485298364	0.295421079482202	0.189200800711159	0.422388165239017	0.500490175159946	1.18421444141864	0.429435655625764	0.513394978413463	0.647368708895786	0	1.42047057287172	0	0	0.0812660991177186	0.377481229535722	0.469623011993371	0.414748455062005	0	0	0.977645642790913	0.854599340790065	1.63719711853307	3.1042620035146	0.459064331615665	0.381964383094354	0.702923214482222	0.550176056338028	0	0	0.741995682804558	0.707148419393404	1.28176068982467	0.492959827717474	1.27456384776441	0.351202398650137	0.181753179335143	0.705495535625347	0.825040672327148	0.785394608019477	0.684387991538981	0.759982717443359	0.935427222242365	0.961781054011299	0.589586063485659	0.631624898050018	0.475052857999383	0.278584918198444	0.468157020887987	0.811335338900179	0.50298950576087	0.411704878532624	0.578032027689575	0.815862357097385	1.07935677879259	0.266175300769496	0.801763522199241	0.691887078471067	1.45755733922962	0.88521930338526	2.11430197838427	1.217739182701	0.0809179330323186	0.318714941356451	0.250953623770327	0	1.50384767079271	0.848052704766562	1.0603832198811	0.477479793642675	0.708619240480476	0.330360092500826	1.02467044264913	1.36390080233772	0.189315829997252	0.439924506139792	0.417177343830143	0.878104824080645	0.761155211456201	0.611656546431887	0.889037320386301	1.7930192380208	1.00120443922614	0.307141729987136	0.501858960898103	1.47252926211154	0.920600808004151	0.734831192036636	1.01547896599986	0.70981240339021	0.592216875111612	0.784533072591757	0.509420720108765	0.596838240050847	0.647316667043583	1.37360675261525	0.721761097076867	1.22216606493437	0.824046708561323	0.731500385125352	0.887369427514063	0	0.660866089861948	1.02333168648919	0	0.395674818269475	0.564265144376554	0.899371959929134	0.809565963607531	0.46447949527613	0.366733911824645	0.214663704766046	0	0.347108597259956	0.328752996879801	0.499053019649231	0.335345736241714	0	0.705056720307079	0.555833880100392	0.781650887345339	0.768323865134697	0.934242390794738	0.715765281172238	0.770119368502118	0.249779239586025	1.34708059236361	0.361768323565589	0	0.115643033085472	0	0.204373594931535	0.100842843619831	0.27000027000027	0	0.4995004995005	0	0.218657293139039	0.517297424805763	0.474249723874535	0.241440919407021	0.503028527818143	0.285714285714286	0.0627352572145546	0.399971458810894	0.537966308939954	0.774166036624976	0.968642130689498	0.225988700564972	0	0	0.397738767289085	0	0.68321874537798	0.661614749256331	0	0.544128776091347	0	1.41923630918058
si:ch211-195d17.2	0.363251838967299	0.177918493766568	0	0	0.768049155145929	0	0	0	0	0	0	0.0552444650326179	0	0.117955129868598	0	0.0709022396869092	0.0759378146424323	0.0704448592863936	0.38473802483271	0.175907683647622	0	0.401973520205466	0.527753002099476	0.244411552017034	0.161207118906371	1.1562334743242	0.211347063960944	0.17018596589374	0.787384042997652	0.300930707469853	0.275873836244295	0.255495600060971	0.550249632417005	0.105900792137925	0.436821902250179	0.350215036234975	0	0.20257267294642	0	0	0.604156597390044	0.318126868995355	0.197943107473888	0.509690088680421	0.451339555667727	0.351728746790475	0	0	0.330485342650594	0.172736349121901	0	0	0.138715494520738	0.208881647658437	0.209150087905224	0	0	0.30458089668616	0.494114654960651	0.716031692620058	0.498046785019881	0.423744858159942	0.449685654971415	0.573057682889839	0.544295822886397	0.443076240346277	0.825704147347684	0.915808559732506	0.605777094317266	0.420026048274524	0.440426312681603	0.959175152711051	0.622899095603018	0.322676474491308	0.291189800982094	0.197093272975311	0.344399284706943	0.281222071641099	0.139435798169574	0.372926458391487	0.379579111685326	0	0.0240687789427067	0.29069157098529	0.154710195693802	0.602489641797298	0.484980608088097	0.639194543190095	0	0.20932095894987	0.381982099648747	0	0	0.786967208535836	0.448511799356713	0.264661693435671	0.0804162344294066	0.113471314451707	0.260457119004216	0	0.359186118830994	0.471185838689976	0.42261500526274	0.478648634877268	1.01564131739527	0.480354686054839	0.526108394826821	0.590452930679956	0.753846859516764	0.544972529659842	0.661474819541443	0.423293667562634	0.28038565824591	0.384020862906905	0.614060819787881	0.642079703778493	0.640928686354032	0.7024047395604	0.56532910316546	0.43218166217367	0.658965907764107	0.371436581194203	0.239311645402967	0.702268829736382	2.01409869083585	0.296756680376988	0.382442465833003	0.299130583094714	1.11141508278066	0	0.455471899994429	0.468178003764314	0.314782170737849	0.255776174809083	0.627960335615292	0.626953162546533	0.471640291270472	0.0652172800147173	0.352207548836087	0.669361301807338	0	0.180919868879384	0.0967866821525358	0.171757745364245	0.563745640982151	0	0.136620292506705	0.20614306328592	0.84244511192327	0.325331116618376	1.6087551437304	0.493037980245314	1.27437237160698	0.128779683717097	0.77979909912683	0	0	0.331598280198136	0	0	0.0917292703154989	0	0	0.231610153789142	0.360023041474654	0.0758293838862559	0.0524612180445606	0.148783619006755	0	0.317781512920951	0.2	0.0747384155455904	0.0262933709153248	0	0.268394382453521	0.126000126000126	0.370027752081406	0	0	0.057235927448977	0	0.0859797010459262	0.292247881156862	0	0	0	0
asap2b	0.044665189737726	0	0	0	0	0	0	0	0	0	0	0	0	0	0	0.0172097726706246	0.00854098605684026	0.230441295080078	0	0	0.176385508166649	0.0217438573602957	0.0346692596383771	0	0	0	0	0.0976636010851664	0	0	0	0.119417243850012	0	0	0	0	0	0	0	0	0	0	0	0	0	0	0	0	0.202696922030242	0.0651656353002159	0	0.857191839533688	0	0	0.110815602836879	0	0.792204705695952	0	0	0	0	0	0	0.168310499208941	0.136550462223315	0.00891163931387507	0	0	0.0390349706590099	0	0	0	0.0491881495910005	0.00711823042716094	0.0116507750095536	0	0	0	0	0.0427873383708293	0	0	0	0	0	0.0282124851531797	0	0.0709227314363088	0.0815035780070745	0	0	0	0	0	0	0.0280861007504606	0	0	0	0	0.0146358026859625	0	0	0.0444824027614676	0.0648861896234006	0	0	0	0	0	0	0.0319897632757518	0	0	0.0355460766017951	0	0	0	0	0.00541361361415552	0.0151087528026736	0	0	0	0	0	0	0	0	0	0.0285508517261461	0	0	0	0.040486977363731	0	0	0	0	0	0	0	0	0	0	0	0	0	0	0	0	0	0	0	0	0	0	0	0	0	0.0104875889871926	0	3.53885398633397	0	0.115505451857328	0.0459683461968089	0	0	0	0	0	0	0.227517630840723	0	0.407269168340226	0	0	0	0	0.126236058446525	0	0.188850970155868	0.044424897489549	0	0	0	0
cpsf3	0.0777073231381325	0	0	0.0898932966568683	0	0.665330159127929	0	0	0.297121128411835	0	0	0.142937715537233	0.152014657365576	0.369682935796598	0	0.0409234855019956	0.00695043919825294	0.169254152281801	0	0	0.3663808895728	0.323443516779155	0.280211377482812	0.213964019104888	0.309252845126175	1.13733177709207	0.239737392866896	0.308693770079943	0.629842439143856	0.220439744972072	0.614679329328263	0.277885688070982	0.236207872991783	0.164171263462044	0.092824654228163	0.296557752554103	0.39828941613392	0.3769065864542	0	0	0.6103515625	0.515570220664054	0.263674498367326	0.145087498747442	0.132075497511504	0	0.92189986811362	0	0.327967875408278	0.357938485698189	0	0	0.245061620838095	0.498568020143632	0.120163422254266	0	0	0	0.310999821020157	0.269685919827418	0.154559505409583	0.132926121052126	0	0.479927982181972	0.105222176625946	0.179656508033435	0.319550271834468	0.259523049941493	0.491049030967378	0.498202550969759	0.3089385743455	0.0643004115226338	0.33384132349562	0.321768002176175	0.295411285566439	0.373422143350923	0.172630746529378	0.388577765013688	0.261535455216267	0.22022816791199	0.25320531536857	0.205893061633045	0.148862689055615	0.129135848764925	0.271419432076471	0.404427061988163	0.374324578266951	0.214078248651816	0.644677026319243	0.476323567636649	0.674615618548341	0	0.406481968362248	0	0.28508397395496	0.215324614410884	0.274531630233296	0.300809807882213	0.307803643980127	0.313577924114142	0.431061843097083	0.23997184380533	0.222799105425474	0.210532639274707	0.0791389680278569	0.418870653080936	0.232683650308353	0.422386483632524	0.204081562975336	0.418536279849873	0.454243715332091	0.474919070384981	0.146938853830267	0.0674900452183303	0.691246545301578	0.185990203541761	0.242817634343048	0.0640500102480016	0.172866823399253	0.394198295226562	0.426002947348389	0.439640062367721	0.241937297586849	0.238559398803978	0	0.368081517884016	0.249320573198218	0.304977438079888	0.658143436150833	0	0.347244179025926	0.627508355068871	1.24639947384377	0.334596187016299	0.360622610132946	0.283305163288906	0.183264563557495	0.260256686601643	0.405719168484551	0.436615958024011	0	0.570040987952267	0.222780224781697	0.643167911452833	0.15740314272398	0	0.178613219950865	0	0.41043938631143	0.259268861809697	0	0.368269642154891	0	1.17719131934738	0	0	0.1278331011032	0.112782802878217	0	0	0.0523967201848673	0	0	0	0	0	0.077162565416653	0.146633044284076	0.083630220616522	0.101721220957859	0.411957534058456	0	0.0597678616254468	0.0750615504713865	0.277906388204082	0.492230994085072	0.2088772845953	0	0	0.0766414969013262	0	0.162204645165483	0.14587065692425	0	0	0.0570658997009747	0
adam17b	0	0	0	0	0	0	0	0	0	0	0	0	0	0	0	0	0	0.230441295080078	0	0	0	0.0573837532621879	0	0	0	0	0	0.0736669957125809	0	0.0313894352130137	0	0	0	0	0	0	0	0.0677300281079617	0	0	0	0	0	0	0	0	0	0	0.0818048953449825	0	0	0.669612963706977	0	0.127754710954966	0	0	0	0	0.0122643597137021	0	0	0	0	0	0	0.02460920581171	0	0.0477167533521019	0	0	0.0339177359232916	0	0	0.0187762795675014	0.0184520909909511	0	0	0	0	0	0	0	0.0544982887537331	0	0	0.024287893039319	0.0655375157157147	0.0347485249251169	0	0.132402442283515	0	0	0	0	0	0.263163946028396	0	0	0	0	0	0	0	0	0	0.00584312494996824	0	0	0	0	0	0	0.0327523074000563	0.0819000819000819	0	0	0	0	0	0.0100556985140694	0	0.0546483922443002	0	0	0	0	0	0	0	0	0.0447096328754596	0	0	0	0	0.0329745700116071	0.0615646342630976	0	0	0	0	0	0	0.0687909306037092	0	0	0	0	0	0	0	0	0	0	0	0	0	0	0	0	0.0352480441289695	0.168802012119984	0	0	0	0	0	0.131152581392248	0.227717812087261	0	0	0	0	0	0	0	0	0	0	0	0	0	0	0	0	0	0
ywhaqa	2.61893531770246	3.00296645452839	3.39106493331537	0.609374234152653	6.51376884573837	3.41691997371901	3.4338928521801	0.404516989411882	7.44063951494575	1.5975878875816	2.61978292156392	4.67179009047715	4.95116713170153	9.18659983508523	3.65880872675826	0.407334627777859	0.225705395210034	2.63381694052198	3.23556538480034	2.20830773595318	5.29950864801577	5.03277181306863	3.80122643208261	4.24052630612627	3.42080430327902	9.70801107782134	5.25789996913602	5.745025453856	5.53926882782778	6.18299172974185	9.94853034199565	7.44879694017476	8.4464466186345	5.05393816527542	4.91535518272693	7.53273665215186	10.0852225357074	4.75977831407991	7.64392036509406	13.0811427314908	7.19516453026972	3.78190146634741	3.09061377774982	3.10430765236445	8.49890392114982	5.2182263145309	2.11399560752902	0	20.572844294408	13.1700375644569	17.1717013518083	25.4642805688304	21.5728030512427	21.5305756108965	16.5286731461703	8.88318474000243	19.6350126882445	10.3210102998132	13.2056163903861	14.4295602084318	11.8633445987371	14.0952518203254	17.5758906653072	16.919633205525	11.3342245919671	13.9497360040302	14.1194720425364	25.5767915774408	13.6799256781468	15.2156919741151	14.1023469801014	14.966703145048	13.0672203742682	11.7774716906642	11.22097982705	8.10273693752135	7.38870616048272	10.5875283249048	14.5976053363758	11.3184653195391	15.4615055767487	14.5461718874453	22.102272287765	5.59142806458755	11.9681499588328	23.0255302914571	24.7711123303304	20.3064416887383	23.6129897837042	31.4771652630801	16.5659357572073	22.2014667494259	23.2475752065138	20.1151348961394	16.0567332399532	19.921773864965	17.7965734044467	13.0302285578979	21.883265809981	15.8763247020421	9.97323843843933	11.4504855028672	7.70286251000982	18.9289374329762	9.41160374913522	16.0840581324386	11.8009534394929	10.9890358594744	15.7111298677666	11.9309299622165	10.6666578573893	12.4550308686784	16.7360000718178	15.8015078575687	18.707428553814	20.392462144128	10.7173101126943	14.01243353036	13.6404137224667	14.7205835050233	26.8097660359726	13.175258431323	12.0945842867504	17.484885446621	16.1421608530634	16.4393995196396	22.1124027025579	25.0886072636288	15.8999705203869	43.1476220247034	24.8989466584679	27.4021276653298	20.9091922261183	23.7791764361267	21.9491691389997	25.0168816230916	21.4501295688697	22.7997327067026	17.2944308620014	17.309807666974	35.762832616934	13.9937690582371	10.6399821858883	17.2848324742323	15.9003506074549	5.48694890509748	14.4148965019894	5.4086764001412	18.1013191466312	14.1867444346037	15.7142562601049	18.6919106820856	18.4188733977256	14.7095297493772	4.30657794586046	11.9788982486765	1.46295812730226	1.31290562454889	1.37593059183912	11.3274741546244	3.51871891347114	4.24641632951436	0.849617672047579	2.99643453460922	1.7154863182322	4.39645749236205	2.90734926331894	6.21611418642543	3.9911725031758	9.30236712860789	4.51918838868847	3.0688224502125	1.78010932879244	2.69333901261374	1.92540514487057	11.7061808997931	3.42942206213052	1.01165279166183	2.2024120219553	1.43982716777283	0	1.91433638615451	9.50823656289356	1.99600798403194	2.73101894744477	2.58359547870636	0.898938371517429
taf1b	0	0	0	0	0	0	0	0	0	0	0	0	0	0	0	0	0	0	0	0	0	0.0823974338320533	0.0152213663243075	0	0	0	0	0	0.00936387454655437	0.0645050169096032	0	0	0	0	0	0	0	0	0	0	0	0	0	0	0	0	0	0	0.0265606840736767	0.070005950505793	0	0	0	0	0	0	0	0	0.00183982552566575	0	0	0	0	0	0	0.0138268218220433	0.0435828597329242	0	0	0	0	0	0	0.0194065343647934	0.0243365847010494	0	0	0.0232417607957979	0.01274755756797	0.0245804123609978	0.0646485820059525	0.0315465374520493	0	0.0126100860512272	0	0.0244443792594331	0.0546309911799894	0	0	0.0693091952509339	0	0	0	0	0	0	0	0	0.02089313994643	0	0	0	0.0765433043744499	0.131068470168816	0	0.0251193848889234	0	0	0	0	0	0.04778972520908	0	0	0.0294998303759753	0.238640702558228	0	0	0	0	0.0615634657768694	0	0	0	0	0	0	0.00551277641060923	0	0	0.0702434924622662	0	0	0	0.0482127532374864	0.0299329501915709	0.0233321400374449	0.0514967531297152	0	0	0	0	0	0	0.0711237553342817	0	0	0	0	0	0	0	0	0	0	0	0	0	0	0	0	0	0	0	0	0	0	0	0	0	0	0	0	0	0.0569197317942238	0	0	0	0	0	0	0	0	0	0	0	0
klf11a	0.0815915038987508	0.437562895542031	0	0	0.8058017727639	0.370027752081406	0	0.0575665469282491	1.40571881387091	0.487748698948302	0	0.388517444790003	0.331469047067328	0.268921313443477	0	0.464397948461962	0.0861597960599208	0.353914766178213	0.36376021132684	0.056911309415407	0.3663808895728	0.958251291955019	1.31986723618402	1.85835963133863	1.35409480580299	1.41092317183322	0.494803477871303	1.30121093957973	0.741979908701572	0.470488463002328	0	1.54609868918283	0.988107672198864	0.644103814891624	1.55686402977763	1.24291764421491	0.841261447849256	0.354395551433294	0	4.68129392979345	0.530335171828596	3.14083835898947	2.65492765513753	1.64911183472371	0.961182738313137	1.57854078351297	0.416210789379404	0	0.91356601157405	0.862371754364897	0	0.67476383265857	0.127536379752324	1.18171980434223	1.67849038317505	0	0	1.09365774353792	0.891709403554247	0.829776263957394	0.546263272093124	0.488235822251854	1.18248087413071	3.50309550322578	1.4097680701124	0.661609127114645	0.652396175376535	0.858304696671489	1.11787543852334	0.830714618214981	0.862565036510218	0.791123130663643	0.579509592296712	0.572456726385656	0.393835026651573	0.164146913390656	0.703826860008518	0.459728264091746	1.44531430042894	0.558440813996466	0.241218317196777	0.461466706083016	0.868406559815829	0.081608821660715	0.342581476405153	0.723487116142618	0.893449166551336	1.01261855699221	0.65588663943993	0.524381587593482	0.733336838739197	0.701915431853078	0.577601307136931	1.07438598277486	1.45237739090593	1.69967034985192	0.610088174064622	2.37317879283719	1.90098621915299	0.660720185001652	0.54493505627557	0.52341211631424	0.947340149182571	0.324338097008375	0.456987969441566	0.778849542789796	0.425571684233229	1.1963656669607	0.276539873233567	0.93053550434163	1.1964333895167	0.765282690931258	0.552257161320037	1.81724664648024	0.884508004283019	1.30751755844865	0.6081618432834	0.513924064963577	0.519017753292166	0.92598396503873	0.419565047653113	1.10572988241629	0.595534708001562	0.888227289820145	3.53241472879462	0.328412626799724	0.646688380611559	0.672844128171011	0.952852641017459	0	1.03004955341919	1.02100780726108	0.312910695287565	0.544037536036467	0.171348614702682	0.967978164194419	0.583511992456278	0.465151595268974	0.662365466706599	0.479918989280337	1.41468537338595	0.639710669934022	0.563793846685899	0.393077844376422	0.658606692004072	0.654717902587924	0.513144063723249	0.857801362898358	0.496376451901122	0.822065284400731	1.47798542788655	0.094791222332812	0.770119368502118	1.19929253238861	0.772911299227089	0	0.335537097420273	1.61477016029564	0.704807516624798	0	0.614407237774777	0.501524471423961	0	0.199298469387755	0.250146251151747	0.10602542489689	0.5226598090447	0.211501952467397	0.589758686790237	0.456613559278527	0.569708848413704	0	0.366850719682168	0.950593357478833	0.381232535847039	0.355918073968918	0.493777569495585	0	1.0263351889982	1.28873482164486	0	0.471214029394627	1.37975637028215	0	1.11022161788824	0.12691098330554	0.85776006997416
actc1a	0	0	0	0	0	0	0	0	0	0	0	0	0	0	0	0	0	0	0	0	0	0	0	0	0	0	0	0	0	0	0	0	0	0	0	0	0	0	0	0	0	0	0	0	0	0	0	0	0	0	0	0	0	0	0	0	0	0	0	0	0	0	0	0	0	0	0	0	0.030139909459712	0	0	0	0	0	0	0	0	0	0	0	0	0	0	0	0	0	0	0	0	0	0	0	0	0	0	0	0.100702906285875	0	0	0	0	0	0	0	0	0	0	0	0	0	0	0	0	0	0	0	0	0	0	0	0	0	0	0	0	0	0	0	0	0	0.0231062680373305	0	0	0	0	0	0	0	0	0	0	0	0	0	0	0	0	0	0	0	0	0	0	0	0	0	0	0	0	0	0	0	0	0	0	0	0	0	0	0	0	0	0	0	0	0	0	0	0	0	0	0	0	0	0	0	0
ENSAMXG00000004799	0	0	0	0	0	0	0	0	0	0	0	0	0	0	0	0	0	0	0	0	0	0	0	0	0	0	0	0	0	0	0	0	0	0	0	0	0	0	0	0	0	0	0	0	0	0	0	0	0	0	0	0	0	0	0	0	0	0	0	0	0	0	0	0	0	0	0	0	0	0	0	0	0	0	0	0	0	0	0	0	0	0	0	0	0	0	0	0	0	0	0	0	0	0	0	0	0	0	0	0	0	0	0	0	0	0	0	0	0	0	0	0	0	0	0	0	0	0	0	0	0	0	0	0	0	0	0	0	0	0	0	0	0	0	0	0	0	0	0	0	0	0	0	0	0	0	0	0	0	0	0	0	0	0	0	0	0	0	0	0	0	0	0	0	0	0	0	0	0	0	0	0	0	0	0	0	0	0	0	0	0	0	0	0	0	0	0
ENSAMXG00000028606	0	0	0	0	0	0	0	0	0	0	0	0	0	0	0	0	0	0	0	0	0	0	0	0	0	0	0	0	0	0	0	0	0	0	0	0	0	0	0	0	0	0	0	0	0	0	0	0	0	0	0	0	0	0	0	0	0	0	0	0	0	0	0	0	0	0	0	0	0	0	0	0	0	0	0	0	0	0	0	0	0	0	0	0	0	0	0	0	0	0	0	0	0	0	0	0	0	0	0	0	0	0	0	0	0	0	0	0	0	0	0	0	0	0	0	0	0	0	0	0	0	0	0	0	0	0	0	0	0	0	0	0	0	0	0	0	0	0	0	0	0	0	0	0	0	0	0	0	0	0	0	0	0	0	0	0	0	0	0	0	0	0	0	0	0	0	0	0	0	0	0	0	0	0	0	0	0	0	0	0	0	0	0	0	0	0	0
scg5	0.044665189737726	0.436337047473915	0	0	11.2511512332181	0	1.65453342157512	0.108625911791922	12.2366614065725	0	7.82740506921222	11.3007333086991	11.8216306752816	12.8589759133354	10.5341367357927	0.178660202097082	0.111689913269188	0.330271311762699	0.41266438352825	0.351815367295243	13.3015042564663	1.99434618780013	0.562540889433475	1.14590842718623	2.18858636187785	6.06908083181134	5.43540409908595	1.41448672582577	1.9467419669569	1.19455344070091	2.40648151625706	0.603082449207712	13.5573582354784	0.61474189463654	19.0378349101347	11.6963258071057	13.4824324486325	0.879516866443778	2.65513285914002	24.3889490223628	10.0008987208225	0.811424862057773	0.230867351755685	0.488410651253517	12.5721212642464	0.381825124093165	0	0	19.486867563658	15.729707098607	29.0020460881586	46.639233009457	17.9643006678793	12.0998223771977	30.2945355554432	10.3254677339633	9.58383281638031	19.3576502497849	23.8542730941166	35.7254362300619	48.0866468857011	15.2093030198041	46.8886080755459	31.2942391785305	42.9353934574935	24.5526387877632	20.1892639948389	25.0185917496234	29.8535202253311	26.5982115641941	32.0297719460399	24.2890824083086	42.5901738210504	31.4324375163451	35.7768750921814	68.6502459712352	27.5756037385577	39.7566912046675	31.7917899137913	32.4688692359403	67.5111835449006	63.4571359964235	20.0417371491504	54.4300737187361	54.8952077071603	34.2353190845698	29.6690630462249	24.2395253133101	39.0434153994413	27.8977153678875	16.1266879635004	24.1788038712062	7.21993859650753	38.3201107852852	16.1835138457072	16.6214172429035	14.4956829295629	18.8653225134796	12.8026014502158	7.90482543415303	36.9407527599598	26.475246804553	52.7795925554989	39.5429556354494	15.637645638786	34.2385274990273	33.1019124275623	23.3823498097915	21.4035363337525	37.8679886573224	39.0542463787507	26.4927150118829	27.0819766607848	17.4693756017482	34.1752606969794	17.0594579440545	53.6029679232748	37.0615084629554	32.6780060393532	18.2874864763367	21.4755718151185	19.374153582672	22.1989370310501	24.4977267921807	24.0893285657452	18.8620771964664	24.6595666122847	24.5814060033263	24.8210336136646	5.42062291844269	25.6468294241959	24.0272199543842	28.2009924374301	33.1027552912618	32.9893558872984	23.0729501317644	27.9158516501759	29.2894681149554	21.3138208963683	34.3220825663066	3.46370676943749	3.51599242150164	2.28433127046097	8.56605001617456	4.61125761843731	2.44107600064544	14.0611712725632	23.6000626589923	17.601734559021	22.8983108281511	14.1765419652514	17.0676439846655	22.6483243481526	28.0967318729627	14.874983856742	17.3381742183429	0.522126650521058	0.926768266142518	0	8.26683172435932	0.15756280811915	0.420463071065481	0	0.588770194942995	0	0.387130457384939	0.42076997860135	0.0268384326355341	0.191065764836257	9.29341952942179	0	0.101626016260163	0.295993361130954	0.323075311329438	0.183710714953514	14.8280410611265	0	0	0.558098002009153	0.390001889129165	0	0.164799712604842	8.24325646379469	0	0.294594196494329	0	0.52778609625448
grem1a	0	0	0	0	0	0	0	0	0	0	0	0	0	0	0	0	0	0	0	0	0	0	0	0	0	0	0	0	0	0	0	0	0	0	0	0	0	0	0	0	0	0	0	0	0	0	0	0	0	0	0	0	0	0	0	0	0	0	0	0	0	0	0	0	0	0	0	0	0	0	0	0	0	0	0	0	0	0	0	0	0	0	0	0	0.0875250540467209	0	0	0	0	0	0	0	0	0	0	0	0	0	0	0	0	0	0	0	0	0	0	0	0	0	0	0	0	0	0	0	0	0	0	0	0	0	0	0	0	0	0	0	0	0	0	0	0	0	0	0	0	0	0	0	0	0	0	0	0	0	0	0	0	0	0	0	0	0	0	0	0	0	0	0	0	0	0	0	0	0	0	0	0	0	0	0	0	0	0	0	0	0	0	0	0	0	0	0	0	0	0
fmn1	0	0	0	0	0	0	0	0	0	0	0	0	0	0	0	0	0	0	0	0	0	0.00356696985910469	0	0	0	0	0.06157900894743	0	0	0.0051463519569518	0	0	0.0597414390517839	0	0	0	0	0	0	0	0	0	0	0	0	0	0	0	0	0	0	0	0	0	0	0	0	0	0	0.0105072920606901	0	0	0	0	0	0	0	0	0	0	0	0	0	0	0	0	0	0	0	0	0	0	0	0	0	0	0	0	0	0	0	0	0	0	0	0	0	0	0	0	0	0	0	0	0	0	0	0	0	0	0	0	0	0	0	0	0	0	0	0	0	0	0	0	0	0	0	0	0	0	0	0	0	0	0	0	0	0	0	0	0	0	0	0	0	0	0	0	0	0	0	0	0	0	0	0	0	0	0	0	0	0	0	0	0	0	0	0	0	0	0	0	0	0	0	0	0	0	0	0	0	0	0	0	0	0	0
ryr3	0	0	0	0	0	0	0	0	0	0	0	0	0	0	0	0	0	0	0	0	0	0.0341873450381987	0.0338598651982765	0	0	0	0.0500096449742076	0.0571706257324987	0.00825826569813726	0.148309844408454	0.116599039223917	0	0.0319373516909231	0	0	0	0	0	0	0	0	0	0.0989822643578724	0.0571691312249831	0	0	0	0	0.0134043765289367	0.0308680083960983	0	0	0	0	0	0	0	0	0.011432770329899	0.00859759569068535	0	0	0.197714421289889	0	0	0	0.0762241600097567	0	0	0	0	0	0	0.0104201343583304	0.0169853111029582	0	0	0	0	0	0.0608642726719416	0	0	0	0	0.00859970932982465	0.0137468382272077	0.0369715836408137	0	0	0	0	0	0	0	0	0	0	0	0	0	0	0	0.0416243485789447	0.0403043786676985	0.0288597795229342	0	0	0	0	0	0.0391236306729265	0.0783607729809084	0	0.170227253383267	0.0287971986085194	0.149320591309542	0.27385255778289	0	0.0112497707859202	0	0.074623931595401	0	0.206372791811128	0	0	0.0592148705722322	0.0260061185692291	0	0	0.0296475125894358	0	0	0	0.0564375490301207	0.0482923813939113	0.0351433512086613	0	0	0	0	0	0	0	0	0	0	0	0	0	0	0	0	0	0.361141206211629	0	0	0	0	0	0	0	0	0	0	0	0	0	0	0	0	0	0	0	0	0	0	0	0	0	0	0	0	0	0	0	0
aven	0	0	0	0	0	0	0	0	0	0	0	0.847055933631563	1.30652846415614	0.313871339933766	0.585754451733833	0.00554220807111761	0	0.0865388775907577	0	0	0	0.0191497510532363	0.0344242553634293	0.0231580117457436	0	0.489548147060263	0.488436969092644	0.0875991206667177	0.00936387454655437	0.0202080622084987	0	0.0951952574858049	0	0.103571132653907	0	0	0.356677587012597	0.141183114499506	0	0	0	0.315517132580299	0.159826874966879	0.0978339562095212	0.19636222594222	0	0	0	0.0275534747605394	0.210976281064864	0	0	0	0.158669713125159	0.134625740441572	0.440761636107193	0	0.303250849102377	0.0308566618060328	0.0246872155961566	0.19445774707402	0.149120206640655	0	0.124885298336685	0.14159091552686	0.129816501687941	0.0218703525500831	0.117007633549597	0.0552857750491186	0.0312301972887895	0.0973778001437852	0	0.288049999084856	0.0877229067238111	0.10428755492373	0	0.0529806938351665	0.0801608051850471	0.0563199423283791	0.0397416743859068	0.104850229097609	0	0	0.0115535344572612	0.198227843082839	0.104683498911326	0.0912803378847576	0	0	0.111828053185422	0	0	0	0.889176933308441	0.0618429189857761	0.0273394354953359	0	0	0.119123007407999	0	0.0351869144137944	0.0247988195761882	0.251445757281741	0	0.0846109588113853	0.0824220217962831	0.020403153755881	0	0	0	0	0.0228310502283105	0.0467852319907385	0	0	0	0	0.0462013269021086	0.127006705954074	0.0870456500785282	0.023429753297757	0.0164896502710074	0.0294618498506284	0.361060853300871	0	0.107494517779593	0	0.0448380181221974	0.310173697270471	0	0.0936522767520965	0.0957120980091884	0	0.129929188592217	0.263876745418322	0.13181882849397	0.1280223710105	0	0	0.265731292517007	0	0.0454479348458406	0	0	0	0	0.135660326199028	0	0	0	0	0	0.637186185803492	1.00096111840245	2.19118351051178	0	0.0310343115348329	0.112238484331508	0	0.204373594931535	0.0161545668960615	0	0	0	0	0	0.0586218014479585	0	0.221425091891413	0.324822984590538	0	0	0	0	0	0	0	0	0	0.0273083375635765	0	0.0795330775503949	0.145344377894845	0	0	0	0
emc7	1.25056706724573	1.07446470699022	1.75331257846697	0.590998189503126	1.0230597724686	1.87950121050792	9.94769445570684	0	1.78752373987426	0.481895250350319	4.16464305407192	6.95440475988976	6.83403829324331	4.56825780030826	2.55416273949856	0.539437460825138	0.432997998989554	1.8585306416021	1.81075633598974	0.833188717050222	3.08647120792322	2.13077031702998	2.94356943882362	1.57301824731144	0.656119518347966	1.19244694352383	4.8273145802077	1.4129428207085	0.799075555746954	3.06950258787454	0.607855910553761	3.36638679144002	2.68302142465223	1.51945553008226	12.1357192643324	5.67790454160615	3.99259722719556	5.80387969832127	3.22392501967526	3.59236397102167	4.18233029420406	7.02490371804724	6.71351064787306	5.57515068839895	4.22367324197435	2.74409448175377	3.78140705409057	4.05350628293474	3.72799365546115	3.45938092636481	4.96659603513354	2.69504914975858	3.71979607410208	3.61798686931071	4.3837777843687	3.17309997086247	0	3.00749077922242	3.81333521316936	4.10606558407026	5.05571921932445	2.8834171539562	3.50871435699638	4.00472144065063	3.53869843346515	4.70457997842083	3.53745536483517	4.20253347237195	4.26828918961749	4.28043811226401	3.21620497044545	4.7332010327668	2.66961749551101	4.65889723231939	4.38677961464505	2.54664852142976	4.0242173375919	4.34461010509859	3.5412981716489	3.74219866964652	3.74924982779065	4.9529816688897	3.18619625951251	1.39945684416605	3.73259379025321	3.64669664243598	3.84389186822983	4.77604155141497	3.3820928026924	3.55226705800887	4.19334993946753	4.98215965012247	2.46041050748331	4.61582890557212	3.3873708223465	3.98126815473166	4.72049882842996	2.40943196804873	3.44483173447054	3.31444966298756	2.63438888520048	3.36053058425188	2.9311885339436	4.3373649696725	2.94804030794724	4.01791831905038	4.16752826716978	4.22071437048975	5.05250746467934	3.44526566803513	6.63728581671852	2.8527027487616	4.31894260418118	4.2473154347711	4.11197809350692	3.90279854317712	4.65142138869719	4.84152308250678	4.50823662773149	3.7237863546438	4.12255654145122	4.48223815820644	3.56679008569333	4.22088957167248	0.886917960088692	4.41739212234409	3.97681582074513	3.45601131827519	3.43303506943663	3.44589937973811	3.48596252729777	4.84859054935464	4.58177644791448	2.77746724724154	3.57820438615366	3.91998319512233	4.69773903857195	5.19523834935229	3.83547931416858	4.13765186858625	0	1.22646709634373	1.29883080882972	1.78025869528114	1.15980169809433	1.95295193681182	4.2734838486906	4.92097462491579	4.2697611451073	3.94392154760396	3.26527551436353	3.96471966544564	4.56206217531829	2.84832202461298	2.87051545192311	3.92315656450474	2.35109869310603	1.74317117935559	2.66239139180475	0.611705570491616	1.40628936896568	2.31529259201661	0	1.25901127176008	1.73528847079694	1.34064127437722	2.08934417031019	1.6592004586838	1.54821269682222	3.0601549995332	0.902948054025132	1.38888394277612	1.69553715468238	2.27671890056252	2.69674877818266	3.59444358638781	1.17852740607187	0	5.07979946168804	3.13407272113428	0	3.71120136339248	3.72595616458416	0	2.38218865160825	2.8382229238266	2.85905284238088
uba7	0	0	0	0	0	0	0	0	0	0	0	0	0	0	0	0	0	0	0	0	0	0	0	0	0	0	0	0	0	0	0	0.0976715111736209	0	0	0	0	0	0	0	0	0	0	0	0	0	0	0	0	0	0	0	0	0	0	0	0	0	0	0.0159982593893784	0	0	0	0	0	0	0	0	0	0	0	0.0192800817475466	0	0	0	0	0	0	0	0	0	0	0	0	0	0	0.0482280996199626	0	0	0	0	0	0	0	0	0	0	0	0	0	0	0	0	0	0	0	0	0	0	0	0	0	0	0	0	0	0	0	0	0	0	0	0	0	0	0	0	0	0	0	0	0	0	0	0	0.118366946491058	0	0	0	0	0	0	0	0	0	0	0	0	0	0	0	0	0	0	0	0	0	0	0	0	0	0	0	0	0	0	0	0	0	0	0	0	0.0973709834469328	0	0	0	0	0	0	0	0	0	0	0	0	0	0	0
sema3fa	0	0	0	0	0	0	0	0	0	0	0	0	0	0	0	0	0	0	0	1.04690117252931	0	0	0	0	0	0	0	0	0	0	0	0	0.058376093822058	0	0	0	0	0	0.32100667693888	0	0	0	0	0	0	0	0	0	0.0119885820744323	0	0	0	0	0.168958875409725	0	0	0	0	0.0182611847453982	0.0192961221851468	0	0	0	0	0	0	0	0.0747421475507102	0	0	0	0	0.0536210280223492	0	0	0	0	0	0.0233211130700846	0	0	0	0	0.0134831945463175	0	0	0.0160379779317424	0	0.0150354912771597	0	0	0	0	0	0	0.0260350223120141	0	0	0.0474785968393603	0	0	0.0507696681694488	0	0	0	0.0145604828074205	0.00896348098576779	0	0	0	0.288425485275879	0.0251572327044025	0	0	0	0	0	0	0	0.0387765319436648	0	0	0.0353514285512278	0	0	0	0	0	0	0	0	0	0	0	0.0543377854092179	0	0.0307937924707284	0	0	0	0.355138859293984	0	0	0	0	0	0.0278179592745076	0	0	0	0	0	0	0	0	0	0	0	0	0	0	0	0	0	0	0	0	0	0	0	0	0	0	0	0	0	0	0	0	0	0	0.0382778049975502	0	0	0	0	0
ENSAMXG00000001405	0.0852776640742257	0.129516611286308	0	0	0	0	0	0	0	0	0	0.170883994003521	0.280330977977353	0.533584476981246	0	0.0218186985484995	0.030861642553473	0.096747185162378	0	0	0.266581360631265	0.16086401993031	0.136592337577066	0.135631339581276	0	0.268010291595197	0	0.177582459641366	0.214228495932162	0.112769296608965	0.158629326799424	0.187263692522342	0.190890488963507	0.0803522643268087	0.267056907153162	0.133714866418848	0.074199388597038	0.478956959294159	0	0	0	0	0.195191122523982	0.239641641851838	0.429416792316486	0.30993336432667	0.119029197862236	0	0.371984586280745	0.20544903749736	0	0.91533180778032	0.569244350468661	0.137132826856093	0.150285542530809	0	0	0	0.364720011966388	0.198925098539212	0.224345420784249	0.198835403149356	0	1.0916412397789	0.467956667212616	0.427340614945904	0.264785906804013	0.289107902586606	0.495649000986202	0.0540797784892273	0.296354571633565	0.175449528442021	0	0.308377882753516	0.311877743367938	0.187328598053682	0.65410779696494	0.214250504971854	0.36074239898544	0.268443203079311	0.147366332142449	0.0970515732060017	0.595585924720629	0.0808837598076387	0.172772550923035	0.48035080779665	0.639143064059738	0.354304126785515	0.496893657819547	0.155488510864258	0.855903533782116	0	0.433801839319799	0	0.722287366440471	0.323330466084483	0.10352395544329	0.44261496923826	0.501386564194629	0.446030330062444	0.12947901999033	0.276725153829996	0.0674432925086933	0.426080887795665	0.28167146886867	0.200932194150691	0.264401812759896	0	0.27238991113966	0.175623463294696	0	0.466317852090014	0.455892302236497	0.512731539659126	0.15848299001365	0.285612058544557	0.145493523843049	0	0	0.352706108690501	0.588361770916372	0.228373359333483	0.361275528712812	0.615904766681052	0	0.477774084187831	0.123429942035122	0.239504169029141	0.52314890631535	0	0.361031525723545	0.573093513364407	1.43649238978254	0.558635064020503	0.208801410682594	0.567186254394453	0.408985338964728	0.103385057757602	0.256629124993226	0	0	0.278488393896051	0.114103149246919	0.157045643596834	0.604000616899159	0	0.528085141762523	0	0.744047619047619	0	0	0.419102243686871	0	0.0993482753139405	0	0	0	0	0	0	0.0100415519419357	0	0	0	0	0	0.102099637521861	0.210744675976966	0.100553041729512	0.366372256291653	0.147058823529412	0	0.107185731435431	0.0595691955775829	0.115195031792361	0.119932837610938	0	0	0.527092557453089	0.0476197078576314	0	0	0.204707542028358	0	0.236322816967978	0	0
ENSAMXG00000001414	0	0	0	0	0	0	0	0	0.544662309368192	0	0	0	0	0	0	0	0	0	0.0688562969083523	0	0	0	0	0	0	0	0	0.0122284519391268	0	0.00805808265981192	0	0.0492538048564252	0	0	0	0	0	0	0	0	0	0	0	0.0734370754419076	0	0	0	0	0.0283511498768349	0	0	0	0	0	0	0	0	0	0.0132694758049933	0	0	0	0	0	0	0	0	0	0	0.0950039949159396	0.039184338803467	0	0	0.00602357385865323	0.0210495861806941	0	0	0.0148063258546581	0	0	0	0	0	0.0427485615109052	0	0.0192903115421379	0.033716966758811	0	0	0.205494112839576	0.212965329244399	0	0	0	0	0.0519183842998806	0	0	0	0	0	0	0	0	0	0.0123785506387898	0	0	0	0	0	0	0	0.103600103600104	0.0276655784872462	0	0	0	0	0.0185351955978703	0	0	0	0	0	0	0.0407000407000407	0.013528010339808	0	0	0.00755852756859553	0	0	0	0	0	0	0	0	0	0	0	0	0	0	0	0	0	0	0	0	0	0	0	0	0	0	0	0	0	0	0	0	0	0	0	0	0	0	0.148181077276432	0	0	0	0	0	0	0	0	0	0	0	0	0	0	0	0	0
ENSAMXG00000001419	0	0	0	0	0	0	0	0	0	0	0	0	0	0	0	0	0	0	0	0	0	0	0	0	0	0	0	0	0	0	0	0	0	0	0	0	0	0	0	0	0	0	0	0	0	0	0	0	0	0	0	0.857191839533688	0	0	0	0	0	0	0.0260571150707582	0.0413423420921759	0	0	0	0	0.0913951469176986	0.0342686114585344	0.0945179584120983	0	0	0	0	0	0	0.0289788191197323	0.0293121329408202	0	0	0.1450423000725	0.0164544589938427	0.0328282165086535	0.0141018861272695	0.0905403447776329	0	0	0	0.0535250197789907	0.0260662395278883	0	0	0.215841774675012	0.0810872174110473	0	0	0	0.179937022042285	0.109656621153493	0.209178764171861	0	0.154662266861422	0	0	0	0.238066528322945	0	0	0.0304667637045322	0.0806308831595183	0	0	0	0	0	0.021784593935169	0	0.0539432516992124	0	0	0	0	0.152139806919074	0.0513594999242641	0.0832219001954811	0.246231271028808	0.286164887457991	0.758437618505878	0.127271801659624	0.0884140266985455	0.0768314394937499	0.102536759428255	0	0.0183907031317528	0	0	0	0	0	0.0591206279030081	0.051771088953085	0	0	0	0	0	0.0391016016016016	0	0	0	0.0485625485625486	0	0	0	0	0	0	0	0	0	0	0	0	0	0	0	0	0	0	0	0	0	0	0	0	0	0	0	0.145921494236101	0	0	0	0	0	0	0	0	0	0	0
ENSAMXG00000028559	0	0	0	0	0	0	0	0	0	0	0	0	0	0	0	0	0	0	0	0	0	0	0	0	0	0	0	0	0	0	0	0	0	0	0	0	0	0	0	0	0	0	0	0	0	0	0	0	0	0	0	0	0	0	0	0	0	0	0.00732401133171033	0	0	0	0	0	0	0.00617176516186688	0	0	0	0	0	0	0	0	0.0297183885500993	0	0	0	0	0	0	0	0	0	0	0	0	0	0	0	0	0	0	0	0	0	0	0	0	0	0	0	0	0	0	0	0	0	0	0	0	0	0	0	0	0	0	0	0	0	0	0	0	0	0	0	0	0.00737260869436998	0	0	0	0	0	0	0	0	0	0	0	0	0	0	0	0	0	0	0	0	0	0	0	0	0	0	0	0	0	0	0	0	0	0	0	0	0	0	0	0	0	0.0576103237700196	0	0	0	0	0	0	0	0	0	0	0	0	0	0	0	0	0
ENSAMXG00000001426	0	0	0	0	0	0	0	0	0	0	0	0	0.039843177254327	0	0	0	0	0	0	0	0	0	0	0	0	0	0	0	0	0	0	0	0	0	0	0	0	0	0	0	0	0	0	0	0	0	0	0	0	0	0	0	0	0	0	0	0	0	0.00923871805889129	0	0	0	0	0	0	0	0	0	0	0	0	0	0	0.0047185435932087	0	0	0	0	0.0217738739641079	0	0	0	0.0833416675000833	0	0.0854715465221628	0	0	0	0	0	0	0	0	0	0	0	0	0	0.0217929495449632	0	0	0	0	0	0	0	0	0	0	0	0	0	0	0	0	0	0	0	0	0	0	0	0	0	0	0	0	0	0	0	0	0	0	0	0	0	0.0104288227632	0	0	0	0	0	0	0	0.0240590505336297	0	0	0	0	0	0	0	0	0	0	0	0	0	0	0	0	0	0	0	0	0	0	0	0	0	0	0	0	0	0	0	0	0	0	0	0	0	0	0	0	0	0
ENSAMXG00000003095	0	0	0	0	0	0	0	0	0	0	0	0.0843767149385448	0	0	0.514827018121911	0	0	0	0	0	0	0.145869820624645	0.119935720000789	0	0	0	0.28300551851769	0.00785642848332434	0.00863428120472399	0	0	0	0.236680921307913	0	0.179791441927364	0.104951617304423	0.232088124464806	0	0	0	0	0	0	0	0.161705017706699	0	0	0	0.0329715082281918	0	0	0	0	0.115936652213231	0.0846023688663282	0	0	0	0.212646161980311	0.254652316594651	0.247900290953952	0.0649776801668627	0.1399031869946	0.215414228319704	0	0.147677901495324	0.201390583037599	0.184789672187303	0.284517539536724	0.164903504108291	0.098415758905854	0.329062422845856	0.130320327364662	0.0912826680506449	0.159849839640922	0.213962444375374	0	0.0851095728582408	0.274538959671209	0.292738654395156	0.142490079109131	0	0	0.00709552995803704	0	0.180415579062285	0.152862811412816	0.331053607039635	0.520666651087139	0.28762563799257	0.287241094058322	0	0	0	0.210411210715872	0.197813257113458	0.187473050748955	0.262839720338538	0.127059050719911	0	0.11459275320134	0.0166849366723229	0.0823926835297026	0.390006961054602	0	0.139192989067857	0.0202192985116574	0	0	0	2.15143070271212	0.246381200032628	0.389526466406811	0.218303695865989	0.308720654100745	0	0	0.127629566353321	0	0.213105468558306	0.397567398209625	0.300174058325805	0.233473280941438	0.285779606767261	0	0.154588177096216	0	0.0637729407522925	0.122514487338128	0	0.281338070402281	0.0474563401670463	0.386996904024768	0.148566681347704	0.219051636512612	0.179037929671563	0.459628900191391	0.150981363414315	0	0.555043848739983	0	0	0	0	0	0	0	0	0	0	0	0	0	0	0.368052999631947	0	0	0	0	0	0	0	0	0.196448216250196	0	0	0.0392010819498618	0	0	0	0	0	0	0	0	0	0	0	0	0.019821448392877	0	0	0	0	0	0	0
ENSAMXG00000003100	0	0	0	0	0	0	0	0	0	0	0	0	0	0	0	0	0	0	0	0	0	0	0.0281214848143982	0.0436224044669342	0	0	0	0.00583373731964272	0	0	0	0	0	0	0	0	0	0	0	0	0	0	0	0	0	0	0	0	0	0	0	0	0	0	0	0	0	0	0	0	0	0	0	0.0374536043476144	0	0	0	0	0	0	0	0	0	0	0	0	0	0	0	0	0	0	0	0	0	0	0	0	0	0	0	0	0	0	0	0	0	0	0	0	0	0	0	0	0	0	0	0	0	0	0	0	0	0	0	0	0	0	0	0	0	0	0	0	0	0	0	0	0	0	0	0	0	0	0	0	0	0	0	0	0	0	0	0	0	0	0	0	0	0	0	0	0	0	0	0	0	0	0	0	0	0	0	0	0	0	0	0	0	0	0	0	0	0	0	0	0	0	0	0	0	0	0	0	0	0	0
aak1a	0	0	0	0	0.44782803403493	0	0	0	0	0	0	0	0.0725573565903847	0	0	0	0	0	0	0	0	0	0	0	0	0	0	0	0	0.0566691061455665	0	0	0	0	0	0	0	0	0	0	0	0	0	0	0	0	0	0	0	0	0	0	0	0	0	0	0	0	0.0247540691400009	0	0.223713646532438	0	0	0.275057762130047	0	0.0095629355917162	0	0	0	0.0611860300056291	0.0232430572987849	0	0.0491881495910005	0.0157426069142665	0.0405197941512486	0	0	0.0289163365864646	0	0.0422406334961048	0	0	0	0	0.110170985369293	0.0072391062309883	0	0	0	0	0	0	0	0	0	0	0	0	0	0	0	0	0	0	0	0.0137324053183371	0.0124658591283123	0	0	0	0	0	0	0.0631971434891143	0.0401219707912053	0	0	0.0907210509126538	0	0.0360998384868713	0	0	0.0629762579507526	0	0	0.086043710204784	0	0.0203686389686767	0	0	0.016285743134745	0	0	0	0	0	0.0441046042325497	0	0	0	0	0	0	0	0	0	0	0	0	0	0	0	0	0	0	0	0	0	0	0	0	0	0	0	0	0	0	0	0	0.077205172746574	0	0	0	0	0	0	0	0	0	0	0	0	0	0	0	0.0570658997009747	0
nfu1	1.02935706204609	0.33133269017792	1.15235104000543	0.214458813184928	0.607547307094635	1.02639680356324	0	0.774340855045927	0.809640256697211	0.996146357178165	0.555339590159383	0.888404491223121	1.54036500842815	1.33827854266291	0.514827018121911	0.487987146497061	0.200506640067142	1.13396411112733	0.665553703096742	0.493974246478344	0.545018530630041	1.03760951563844	1.67168847315986	1.12267400926776	1.98990253302323	1.76728556733303	0.834798078785578	0.925716799344422	0.903139500931666	0.860256640470656	0.744759082038279	0.628271258067163	1.09635953873662	0.524095591746542	1.53351779536968	1.00796320154404	1.28673493256758	0.480429361240141	0	0.720243504313654	1.2109527138949	2.76032662556726	2.64394122261931	2.00876370713166	0.862858722565388	1.72287413310189	0.733127464756294	0	1.41989264844585	2.08838648679031	1.12157918349035	0	2.33760381678495	1.24656346524935	0.99130214768372	1.41066424297508	0	0.924574388613667	1.03673226061987	1.70701993692443	1.44036464369554	2.54663744196835	1.33936632292552	1.06903650766996	1.69415620402424	1.20319176388187	1.62444749142261	1.18370195784855	1.80300096755315	1.05584357309692	1.57527660078742	1.04030797236708	1.2173737567497	0.891318706268254	1.13378833891409	0.338951980196898	0.786658168485804	0.888102770419439	1.07465000859573	0.788440741269471	0.548958651601144	1.68003733069208	0.844273536018076	0.342364719161913	0.300078374055651	1.50290132860098	1.56295203485897	1.73166915031944	1.04473001174794	2.14633277418613	1.74045214183878	2.2256239365913	0.663500476710607	0.99775235983753	1.6464502717599	1.47674322158423	1.42223897602394	1.44292241115842	0.9788212943875	1.88927086414023	1.09174221475478	1.54564666379947	1.48202082023052	1.07585460165743	1.83205846926188	1.16973734076766	0.76248945320318	1.42414109417425	0.67783301184821	1.67037385427824	0.821256696740493	1.30716980179708	1.13983121529806	1.36015528306717	0.993672170072331	0.581055180284437	0.723190639277908	1.46529670833417	2.38299082768507	0.893202198015397	1.54865696749669	0.891431947170124	1.0458556603296	0.617755032073629	0.759878419452887	1.88863522603763	1.68420628287711	1.42010192569415	0.357884294653653	0	1.44015824680616	1.52474102032935	1.04722386880063	1.78483426508115	1.32726265990423	1.56722976996384	1.41196452842585	1.73663670624283	1.2750133415828	0.793291439614152	0.355138859293984	0.228265176781066	0.42643712012433	1.02544696713816	0.515580855826215	0.320810779242182	0.678318811025428	1.78743919252727	2.07661115692312	1.43079120522738	1.6549264554116	1.03847094595259	1.64869958287569	1.98688012672001	3.11656041727146	0.486949746786132	0.0464921660700172	0.399451676674534	0.369114691145484	0.579467368374896	0.33936304996937	0.845976938947128	0	0.191189966350566	0.104611264540966	0.836705795898807	0.293012478184466	0.261510231732109	0.140421827168815	0.92984824938315	0.656797280128718	0.322317800193906	1.08661479978923	0.391018808209151	1.01088005049826	0.488254742144715	0.370027752081406	0.704473406128919	0.425568133458167	0.26035407798494	0	0.33518315267556	0.880241202774972	0	0.16032835246585	0.13585444699774	0.365724317009838
gfpt1	0	0	0	0	0	0	0	0	0	0	0	0.0400646774082377	0.0829462508294625	0	0	0	0	0	0.0394383972235368	0	0.3663808895728	0	0.00724795245343191	0	0	0	0	0	0.0718561153146939	0	0	0	0	0	0	0.0923054201742726	0	0.0819705725644494	0	0	0	0	0.0813166796773354	0.0500077512014362	0	0	0	0	0.048125422163254	0	0	0	0	0	0	0	0	0	0.00569888244915172	0.0510325383733941	0	0.22511734840502	0	0	0	0.0224000286720367	0.0297959572845156	0	0	0	0.121712247903507	0	0	0.0136663101637528	0.0324734367287559	0.0257589885990716	0	0	0.0124701495794442	0	0.0384711562506011	0.0430796801764544	0	0	0.0681640025902321	0	0.0590496144308247	0	0	0	0	0	0	0	0	0	0	0	0.0391796750360607	0	0	0.0631205539459814	0	0	0	0.00627885920662847	0.0453778847693583	0.614439324116744	0	0	0	0.10809942608833	0.0437418530798639	0	0	0	0	0.0659308780674341	0	0.0520517154003129	0.0146247365719325	0.0458341354307034	0.0984523293821132	0	0	0.0815554250668755	0.0384800384800385	0.0153731682869986	0	0	0.053888472451798	0	0	0	0	0	0.0707226959409785	0	0	0	0	0	0.085954959601169	0.0700397825965148	0.167420985885537	0	0	0.180082838105528	0	0	0	0	0	0	0	0.353932186593049	0	0	0	0	0	0	0	0	0	0	0.01200634415225	0	0	0.0938421182268805	0	0.0999000999000999	0.106103047279518	0	0	0	0	0	0	0	0	0	0	0	0	0	0
antxr1a	0	0	0	0	0	0	0	0	0	0	0	0	0	0	0	0.00909086776878287	0	0	0	0	0	0	0	0	0	0	0	0	0	0	0	0	0	0	0	0	0	0	0	0	0	0	0	0	0	0	0	0	0	0	0	0	0	0	0	0	0	0	0	0	0	0	0	0	0	0	0	0	0	0	0	0	0	0	0	0	0	0	0	0	0	0	0	0	0	0	0	0	0	0	0	0	0	0	0	0	0	0	0	0	0	0	0	0	0	0	0	0	0	0	0	0	0	0	0	0	0	0	0	0	0	0	0	0	0	0	0	0	0	0	0	0	0	0	0	0	0	0	0	0	0	0	0	0	0	0	0	0	0	0	0	0	0	0	0	0	0	0	0	0	0	0	0	0	0	0	0	0	0	0	0	0	0	0	0	0	0	0	0	0	0	0	0	0	0	0	0
kansl3	0	0	0	0	0	0	0	0	0.156936597614564	0	0	0.0370665553849689	0	0.178922884236894	0	0	0	0.0617379225189072	0	0	0	0.0624428286137985	0.0213857998289136	0	0	0	0	0	0	0	0.0500620769754496	0	0.0601332246640284	0	0	0.222800093839634	0	0.0566748845249228	0	0	0	0	0.0388378171593244	0.368879142523701	0.118785330052936	0	0	0	0.153873412965178	0.0806484190601502	0	0	0	0	0.069415521310565	0	0	0	0.158865359794245	0.100357185843657	0.123348189850653	0.38606260605754	0	0	0.276366960671429	0.105020640527077	0.225379292911791	0.2458481512809	0.0478198911619277	0.0441429713439733	0.150194609300908	0	0.409802975026266	0.129260563977105	0.0800475304168757	0.131657258769025	0	0.04412205926475	0.073107837582343	0.065790741259075	0.0344637441411635	0.0402780798633768	0	0.0580106076521711	0.172926609946739	0.174852747635777	0.116723191598956	0.0865422584421028	0.282202313587699	0.177682677188892	0	0	0.266894416568805	0	0.188590107487448	0.237195830649238	0.109520628210323	0.15475803581101	0.162657114118015	0.383877159309021	0.0436845278139389	0.170037788937449	0	0.0350140056022409	0.166772897892359	0.160633957797714	0.0400613924545977	0	0.0668538574675759	0	0.202110028699624	0.121823688091024	0.158807025806069	0.239347855711096	0.112746448482115	0	0	0.820625791448599	0.143835222369254	0.12798088607408	0.356878424560034	0.121634228370718	0.0957451976221586	0.286368843069874	0	0.392813351768378	0.115036631621141	0.247142656741701	0	0	0.217900369510233	0.240253284679727	0	0.164824104452175	0.111015820131168	0.228204852570626	0.136226254149824	0.0454120232872856	0	0.158730158730159	0	0	0	0.263080939753282	0.311637910569286	0.176304654442877	0.0430848772081	0.640930118222647	0.352907961603614	0.348158145727401	0.353644711158105	0.156188988676298	0.833472245374229	0.338546956462861	0	1.27701397014502	0	0	0	0	0.03612205987477	0	0	0	0	0	0	0	0	0.0901875901875902	0	0	0	0.0892889031751134	0	0.119932837610938	0	0	0	0	0	0.01731877632454	0.035445532622296	0	0	0	0
bmp1a	0	0.0447319215938878	0	0	0	0	0	0	0	0	0	0	0	0	0	0	0.087205627951692	0.856471360076687	0.0243950039032006	0	0	0.08254109265713	0.0334481902278512	0.170881749829118	0.496425734710087	0	0	0	0	0.0336451113653186	0	0.104921678944794	0.142608596446194	0	0	0	0	0	0	0	0	0	0	0	0	0	0	0	0.0213273183779242	0	0	0	0	0	0	0	0	0	0.013834243626564	0.0117340317429027	0	0	0	0	0	0	0	0	0	0	0.0213872634568662	0	0.166733360010671	0.0117181521179614	0.0334390005751508	0	0	0.0292611879545913	0	0.021875806670371	0.0179560615174668	0	0	0	0	0	0	0	0	0	0	0	0	0	0	0.0627774314057912	0.116979587062058	0	0.0246546499902614	0	0	0.0837163355685595	0	0	0.383236402973245	0.0306849796503413	0.033728246065527	0	0	0	0	0	0	0	0	0.238640702558228	0	0	0	0.00938942450339334	0	0	0	0	0	0	0.13290036413296	0.0333627630984259	0	0	0	0	0	0	0	0	0.0088475374648974	0.0329589200021094	0.0948451652677005	0	0	0	0	0	0	0	0	0	0	0	0	0	0	0	0	0	0	0	0	0	0	0	0	0	0	0	0	0	0	0	0	0	0	0	0	0	0	0	0	0	0	0	0	0	0	0	0
si:dkey-32e23.6	0	0	0	0	0	0	0	0.0256291967809729	0	0	4.84364696162423	0.746123098720338	2.41738007028988	0.254377268079505	2.97220368047342	0.0213907676672426	0.0264072419220247	0	0.0803987779385753	0	0	0.106713623906899	0.449185032718914	0.324381446995549	0.485625485625486	0	0.869318968893599	0.152073292524992	0.0368801189162268	0.248941917354494	0	0.321166449474081	0.27841080867973	0.136836343732895	0	0	0	0	0	0.553066755157347	0	0	0	0	0.358325444342842	0	0	0	0.0983252707132622	0.135880007884729	0	0.67476383265857	0	0	0.233754090696587	0	0	0	0.374330008888922	0.406152111751717	0.192167145936854	0.163655407174653	0.28516191193037	0	0.0725399876682021	0.484223045622706	0.512600540166259	0.361265613018496	0	0.410091365902485	0.0600730488273741	0.419552460288291	0.275435145924042	0.214739443357576	0.192907630592999	0.0911419170790839	0	0.415328712987392	0.402449335940294	0.182473894761525	0.107347226069153	0.118357795039866	0.134521535801998	0	0	0.514388636615947	0.23974214343827	0.305103570919707	0	0.967134228765623	0.693919570357236	0	0.115430787699695	1.90423240634762	0.187751631413302	0.17580171002686	0.210223534496199	0	0.262581513560348	0.446030330062444	0.227306645251989	0.0779902133216657	0.0428475633661903	0.247094139956025	1.60426323438001	0.289912346463777	0.0922219482329666	0.409836065573771	1.14590689616969	0.110760369939636	0	0.219451750103832	0.701015349750698	0.566589169529717	0.547957869961496	0.170726334340383	0.86985988738513	0.102694709168584	0.878243139489135	0.684861303137861	0.340296847933032	0.547171842779361	0.507797764672072	0.104545644628445	1.64679637954158	2.50561072475639	1.31964140172403	0.897563254383379	0.632575962841538	0	0.255927588516653	0.54612018435864	0	0.188158515068112	0.989968451174218	0.0673507451555937	0.222881128908978	0.0674756605187054	0.562997422499339	0.272035862264879	0.353994831675458	0.0756589898011682	0.334751299635891	0.288118503765127	0.220833599184865	0.20096463022508	0	0	1.93053611971542	0.222637812806127	0.7949549621601	0.12200329408894	1.5200256302194	0	0	0.910580950646513	0	0	0	0.814663951120163	0	0	0	0.160010240655402	0	0	0	0.0340205484112404	0.365439670252504	0.501781020736101	0	0	0	0	0	0.0647500647500648	0	0	0	0.0342550217861939	0	0.0251975487824544	0.198704828604902	0	0	0	0
ENSAMXG00000025918	0	0	0	0	0	0	0	0	0	0	0	0	0	0	0	0	0	0	0	0	0	0	0	0	0	0	0	0	0	0	0	0	0	0	0	0	0	0	0	0	0	0	0	0	0	0	0	0	0	0	0	0	0	0	0	0	0	0	0	0.0133239832062039	0	0	0	0	0	0.0223301014233207	0	0	0	0	0	0	0	0	0	0	0	0	0	0	0	0	0	0	0	0	0	0	0	0	0	0	0	0	0	0	0	0	0	0	0	0	0	0	0	0	0	0	0	0	0	0	0	0	0	0	0	0	0	0	0	0	0	0	0	0	0	0	0	0	0	0	0	0	0	0	0	0	0	0	0	0	0	0	0	0	0	0	0	0	0	0	0	0	0	0	0	0	0	0	0	0	0	0	0	0	0	0	0	0	0	0	0	0	0	0	0	0	0	0	0	0	0	0	0	0	0
ENSAMXG00000005171	0	0	0	0	0	0	0	0	0	0	0	0	0	0	0	0.00784755342712468	0.00854098605684026	0	0	0	0	0.0178074439626697	0	0	0	0	0	0	0	0	0	0	0	0	0	0	0	0	0	0	0	0	0	0	0	0	0	0	0	0	0	0	0	0	0	0	0	0	0	0	0	0	0	0	0	0	0	0	0.0336673130790778	0	0	0.0384142593730793	0	0	0	0	0	0	0	0	0	0	0	0	0	0	0.0318108653191584	0	0	0	0	0	0	0	0	0	0	0	0	0	0	0	0	0	0	0	0	0	0	0	0	0	0	0	0	0	0	0	0	0	0	0	0	0	0	0	0	0.011493618742874	0	0	0	0	0	0	0.0404050199196748	0.0313094880272518	0	0	0	0	0	0	0	0	0	0	0	0	0	0	0	0	0	0	0	0	0	0	0	0	0	0	0	0	0	0	0	0	0	0	0	0	0	0	0	0	0	0	0	0	0	0	0	0	0	0	0
ENSAMXG00000005211	0	0	0	0	0	0	0	0	0	0	0	0	0	0	0	0	0	0	0	0	0	0	0	0	0	0	0	0	0	0	0	0	0	0	0	0	0	0	0	0	0	0	0	0	0	0	0	0	0	0	0	0	0	0	0	0	0	0	0	0	0	0	0	0	0	0	0	0	0	0	0	0	0	0	0	0	0	0	0	0	0.0181072492372321	0	0	0	0	0	0	0	0	0	0	0	0	0	0	0	0	0	0	0	0	0	0	0	0	0	0	0	0	0	0	0.031138097462245	0	0	0	0	0	0	0	0	0	0	0	0	0	0	0	0	0	0	0	0	0	0	0	0	0	0	0	0	0	0	0	0	0	0	0	0	0	0	0	0	0	0	0	0	0	0	0	0	0	0	0	0	0	0	0	0	0	0	0	0	0	0	0	0	0	0	0	0	0	0	0	0	0	0	0
si:ch211-149b19.3	0	0	0	0	0	0	0	0	0	0	0	0	0	0.149409831166891	0	0	0	0.758487675299426	0.258366387833574	0	0	0	0	0	0	0	0	0	0	0	0	0	0	0	0	0	0	0	0	0	0	0	0	0	0	0	0	0	0.0111526112166272	0	0	0	0	0	0	0	0	0	0	0	0	0	0	0	0	0.0126528463843226	0.0546209307406598	0	0	0	0	0	0	0	0	0	0	0	0	0	0	0	0	0	0	0	0.00963885151156469	0	0	0	0	0	0	0	0	0.146911911617794	0	0	0	0	0	0	0	0	0	0	0	0	0	0	0	0.0737463126843658	0	0	0	0	0	0	0	0	0	0	0	0	0	0	0	0	0	0	0	0	0	0	0	0	0	0	0	0	0	0	0	0	0	0	0	0	0	0	0	0	0	0	0	0	0	0	0	0	0	0	0	0	0	0	0	0	0	0	0	0	0	0	0	0	0	0	0	0	0	0	0	0	0	0	0
ENSAMXG00000025919	0	0	0	0	0	0	0	0	0	0	0	0.0214548536242611	0	0	0	0	0	0	0	0	0	0	0	0	0	0	0	0	0	0	0	0	0	0	0	0	0	0	0	0	0	0	0	0	0	0	0	0	0.0214551758466212	0	0	0	0	0	0	0	0	0	0.012793217865875	0.023165897012903	0	0	0	0	0	0.0159581268056336	0.021852764811804	0.0148174490279753	0	0	0.0643453420200494	0	0	0.00771842998809729	0	0	0	0.0232417607957979	0	0	0	0	0	0	0	0.0461541088829066	0.0802139429676013	0	0.203416493009253	0	0	0	0	0	0.0683060109289618	0.0920411976400637	0	0	0	0	0	0	0	0	0	0.02943881674475	0	0	0	0	0	0	0	0	0	0	0	0	0	0	0	0	0	0	0	0	0	0.00644189603037483	0	0	0	0	0	0	0	0.0482890889398075	0	0	0	0	0	0	0	0	0	0	0	0	0	0	0	0	0	0	0	0	0	0	0	0	0	0	0	0	0	0	0	0	0	0	0	0	0	0	0	0	0	0	0	0	0	0	0	0	0	0	0
rnf150b	0.368163407380084	0.189016809273454	0	0.207697260473134	0.138504155124654	0.668575886851379	0	0.0466213507137729	0.250378147096195	0	3.50682569304558	2.42413450356936	2.55262177031449	2.42938191644964	0.850697652929218	0.0768740687703747	0.0733975225912908	0.218263879047081	0.0265604249667995	0.40267690907684	0	0.243415694151726	0.475044515135211	0.0978345834577928	0.656119518347966	0.163505559189012	1.13934883711325	0.291368499080335	0.155513847671716	0.265627362533361	0.423417195646183	0.354784971129396	0.719424185134961	0	1.5377114996255	0.329389210353475	0.324287208765771	0.0838890986116354	0.346310877806941	1.12141003449807	0.530335171828596	2.06245621980076	0.342154142129979	0.263464831642105	0.170964117915412	0	0	2.02675314146737	0.465837373597422	0.279035153488453	1.1671335200747	1.37779002480022	0.6552518350947	0.409435147511654	0.538036343327887	0.678948698063546	0	0.306823760432008	0.614952785062448	0.92380960201662	1.21938262048229	1.39588285914438	0.491880415533803	0.706932189025221	0.127346356620737	0.710037255123776	0.578773047249392	0.890767615933604	0.68499149865617	0.859505479977793	1.39515520464517	0.963735499043852	0.618228282821437	0.547155469333084	0.411739600927194	0.0824540310441497	0.789155560988648	0.651396086827902	0.44097323264736	0.323528145490293	0.614483635800724	0.649581592536161	0.553455703447665	0.479760967802412	0.152453955857669	0.707895381018522	0.855329660631885	1.1787447343423	0.578184265016869	1.0244809708249	0.26448973228174	0.820498196380443	0.612585534102343	0.501300253134217	0.553458004768442	0.988956295307889	1.20820607801364	0.530995422858383	0.641371376491297	0.757527969476477	1.07305403923051	0.693419460696006	0.412880660427898	0.540886430597898	1.28355466481077	0.752755199978869	0.502200299954866	0.735973896492341	1.01725025480159	0	0.552944365966069	0.860510956606273	1.08274275332995	0.67721105271186	0.851195477524995	0.579554047076202	0.786636025818607	0.755281477110721	0.960404960997785	0.71431721431706	0.818384228403594	1.01073677677796	0.373950492584397	1.32145924966433	1.77383592017738	0.689077321903208	0.522258420556433	0.910897684424689	0.252525805582207	0	1.37500608407474	1.14387373057783	0.312910695287565	0.90276887926389	0.987840645579362	1.26555440468062	0.887628713350963	0.924095916551386	0.843548159138617	0.801952420027622	0.355138859293984	0.674151295410777	0.185401881452064	0.94404705554787	0.644408817280449	0	0.669081029502427	0.317306621645616	0.974641006626467	0.806717019131149	0.249767601933402	1.21228977706511	2.42756215223487	0.873913592289187	0.717783884275939	0.574448529411765	0.752598048585353	0	0	0	0.129499739317897	0.178974120342199	0	0	0	0.0706309462427868	0.149991218130885	0.0499061763883898	0	0.46640528495634	0.442027736455869	0	0.221927864628131	0.264531116591225	0.146377213805265	0.398030980981861	0	0	0.710530055421344	0.0186899237952951	0	0.178628459434058	0.691344159040762	0	0	0.600648019201627	0
ENSAMXG00000027654	0	0	0	0	0	0	0	0	0	0	0	0	0	0	0.848032564450475	0	0	0	0	0	0	0	0	0	0	0	0	0	0	0	0	0	0	0	0	0	0	0	0	0	0	0	0	0	0	0	0	0	0	0	0	0	0	0	0	0	0	0	0.00295377868045254	0	0	0	0	0	0	0	0	0	0	0	0	0	0	0	0	0	0	0	0	0	0	0	0	0	0	0	0	0	0.191065764836257	0	0	0	0	0	0	0	0	0	0	0	0	0	0.132779201465882	0	0	0	0	0	0	0	0	0	0	0	0.0779180302321957	0	0	0	0	0	0	0	0	0	0	0	0	0	0	0	0	0	0	0	0	0	0	0	0	0	0	0	0	0	0	0	0	0	0	0	0	0	0	0	0	0	0	0	0	0.991656556580671	0.187554582115607	0	0	0	0.240987083092346	0.0656417796799307	0	0	0	0.216529450001886	0	0.178313541738928	0	0	0	0	0	0	0	0	0	0	0	0	0	0	0
anapc10	0.192793888584066	0	0	0.468362137604796	0	0	0	0.0270808960526886	0	0.336473755047106	0	0.137281141148588	0.213359522599044	0.196411881744817	0.848032564450475	0.211291501019006	0.00971450998068756	0	0	0	0	0.148251601656743	0.209167713443672	0.348823972219202	0.161207118906371	0.153926669334729	0.130562288008155	0.0744827616351014	0.546017743809975	0.158990734256624	0.557610170981716	0.0687484337219726	0.0562616391265943	0.327549755550265	0	0.116845635231296	0.141735408339711	0.0834794223223975	0	0.436071864643293	0	0	0.349291973042662	0.120581240256432	0.161705017706699	0	0	0	0.287698447073401	0.170330901726588	0	1.0568590150074	0	0.207567926603981	0.673671397466269	0	0	0	0.368486850640438	0.296060532622138	0.414355555153479	0.173752888641774	0.381192315882445	0.21165220154919	0.417550441395327	0.431579266821948	0.373548141495694	0.390244224827231	0.339233151229304	0.376475554151234	0.579101587142395	0.396108525687208	0.337454548524518	0.297653462549691	0.317504349446036	0.176212034562685	0.632556687254122	0.204829590621809	0.285167415214006	0.192449003079135	0.193184360819952	0.463241227866376	0	0.127246749247374	0	0.333717822030707	0.305377434605914	0.599417134005639	0.143245545008737	0.225600271935468	0.181316135228625	1.43889373364894	0.0709058936978842	0.527714812686391	0.40853852311631	0.168073835469669	0.127564037146648	0	0.206019456228735	0	0.189622066223903	0.111274565357814	0.240846051173224	0.346288830710781	0.138979075261329	0.473375292819025	0.242165968059563	0.748293697528186	0.287008702858403	0.390245410773032	0.202110028699624	0.284510093268327	0.280104309634305	0.978233731759219	0.2564274711022	0.633663903095469	0.0732836958433488	0.25270789803429	0.251509054325956	0.282374448056683	0.448363028135823	0.320845486358272	0.39474309252671	0.230485371586357	0	0.378983440805818	0.251264240685483	0.517983598608468	0	1.97472353870458	0.36393399499531	0.587717261190913	0.940223912777057	0.280417967492797	0.464304381656367	0.344187154189105	0.452818310474556	0.211722993263034	0.339372900690453	0.782208288539087	0.409383059728988	0.441565912091066	0.535886849556086	0.396878810107201	0.658075060293691	0	0.420415389099135	0.138715494520738	0.339810634073252	0.766650021499109	1.07275465589483	0.415299354418325	2.23924809583067	0	0	0	0.190581464046807	0	0.176475778699374	0	0.085601546186325	0.324013271583604	0	0	0.373446497526281	0	0	0.0550109078159926	0	0.323969935933676	0.0878734622144113	0.206509908002445	0.189809159101722	0	0.0569197317942238	0	0.606060606060606	0	0	0.0218382571323748	0	0.0241835629159573	0.136482929373179	0	0	0	0
ENSAMXG00000028142	0	0.0309871898956971	0	0	0	0	0	0	0	0	0	0	0	0	0	0	0	0	0	0	0	0	0	0	0	0	0	0	0	0	0.0448390278898753	0	0	0	0	0	0	0	0	0	0	0	0	0	0	0	0	0	0	0	0	0	0	0	0	0	0	0	0	0	0	0	0	0	0	0	0	0	0	0	0	0	0	0	0	0	0	0	0	0	0	0	0	0	0	0	0	0	0	0	0	0	0	0	0	0	0	0	0	0	0	0	0	0	0	0	0	0	0	0	0	0	0	0	0	0	0	0	0	0	0	0.0164896502710074	0	0	0	0	0	0	0	0	0	0	0	0	0	0	0	0	0	0	0	0	0	0	0	0	0	0	0	0	0	0	0	0	0	0	0	0	0	0	0.0975094090562182	0	0	0	0	0.125753538783177	0	0.0428272861205331	0	0.0569070991606203	0	0.217391304347826	0	0	0	0	0	0	0	0	0	0	0	0	0	0	0
abce1 (1 of many)	0	0	0	0	0	0	0	0	0	0	0	0.046753676826403	0	0	0	0	0	0	0	0	0	0	0	0.0342897898721677	0	0	0	0.0160640703852584	0.0590524444759391	0	0	0	0.0347783748065453	0.105900792137925	0	0	0.0919946275137532	0	0	0	0	0	0	0	0	0	0	0	0.0285643184714943	0	0	0	0	0	0	0	0	0	0.0427384633141329	0	0.0294377391816309	0	0	0	0	0.069332887709235	0.0667663711141972	0	0.0191780296492338	0.105704359349272	0.0938091737111232	0	0	0.0504503301913743	0.0613518949048154	0	0	0.0122643256521862	0.0217738739641079	0	0	0	0	0	0	0.0241562267401202	0.0333769274497577	0	0	0	0	0	0	0	0.070323488045007	0.098896940460933	0.109520628210323	0	0.0221654785970139	0	0.00830451666052132	0	0	0	0	0.0320062539461973	0.00746067107244162	0	0	0	0	0.0680966973101804	0	0	0.0845505439781774	0	0	0.0659308780674341	0	0.0105660441153474	0.033752970942139	0.0242421303984194	0.0784719933455749	0	0	0.136776452565926	0.111754506854406	0.0199161970081834	0	0	0.0738325484016862	0.0946322904742932	0	0	0.0629861986273599	0	0.00646355170873685	0.0826500893843985	0.0805152979066023	0	0.701213098660683	0.0409351219252607	0	0	0.0591631957591821	0.157232704402516	0	0.0919033177097693	0	0	0	0.0781738586616636	0	0	0	0	0	0	0	0	0	0.140165956492487	0	0	0.314109812790552	0	0	0.0398590583696051	0.083630220616522	0	0	0	0	0	0	0	0	0	0	0	0	0.0272544915402058	0	0	0	0	0
abce1 (1 of many).1	0	0	0	0	0	0	0	0	0	0.0541477149664284	0	0	0	0	0	0	0	0	0	0	0	0.0092824654228163	0	0	0	0	0	0	0	0	0	0	0	0	0	0	0	0	0	0	0	0	0	0	0	0	0	0	0	0	0	0	0	0	0	0	0	0	0	0	0	0	0	0	0	0	0	0	0	0	0	0	0	0	0	0	0	0	0	0	0	0	0	0	0	0	0	0	0	0	0	0	0	0	0	0	0	0	0	0	0	0	0	0	0	0	0	0	0	0	0	0	0	0	0.0560035842293907	0	0	0	0	0.00662349034096404	0.0444215426713339	0	0.052369730295889	0	0	0	0	0	0	0	0.0117031747202064	0	0	0	0	0	0.00602695011011238	0	0	0	0	0	0	0	0	0	0	0	0	0	0	0	0	0	0	0	0	0	0	0	0	0	0	0	0	0	0	0	0	0	0	0	0	0	0	0	0	0	0	0	0	0	0	0	0	0	0
ENSAMXG00000005350	0	0	0	0	0	0	0	0	0	0	0	0	0	0	0	0	0	0	0	0	0	0	0	0.0146892920936354	0	0	0	0.0459318449601551	0.0313259654662557	0	0	0	0	0	0	0	0	0	0	0	0	0	0	0	0	0	0	0	0.0131784600705838	0	0	0	0	0	0	0	0	0	0.00967036575004217	0	0	0	0	0	0	0	0	0	0.0645659184897339	0	0	0	0	0.0224915003945104	0	0	0	0.0459216773273138	0.0134906887266409	0.04719251715448	0	0	0	0	0	0	0.0223352884155793	0	0	0	0	0	0	0	0	0.0241426346857232	0	0	0.014813915006644	0	0	0	0	0	0	0	0	0	0	0	0	0	0	0	0	0	0	0	0	0.0282773663070065	0.0112913205876907	0	0	0	0	0	0	0	0	0	0	0	0	0	0	0	0.00535176337927465	0	0	0	0	0	0	0.119628672600249	0	0	0	0	0	0	0	0	0	0	0	0	0	0	0	0	0	0	0	0	0	0	0	0	0	0.0490737332842596	0	0	0.0371501385700169	0	0	0	0	0	0	0	0	0	0.125591851600668	0	0	0	0
ENSAMXG00000005357	0	0.0381737669873263	0	0	0	0	0	0	0	0	0	0	0	0	0	0	0	0	0	0	0	0	0	0	0	0	0	0	0	0	0	0	0	0	0	0	0	0	0	0	0	0	0	0	0	0	0	0	0	0	0	0	0	0	0	0	0	0	0	0	0	0	0	0	0	0	0	0	0	0	0	0	0	0	0	0	0	0	0.0129163087772776	0	0	0	0	0	0	0.0213279643737683	0	0	0	0	0	0	0	0	0	0	0	0	0	0	0	0	0	0	0	0	0	0	0	0	0	0	0	0	0	0	0	0	0	0	0	0	0	0	0	0	0	0.0122290949735974	0	0	0	0	0	0	0	0	0	0	0	0	0	0	0	0	0	0	0	0	0.352907961603614	0	0	0	0	0	0	0	0	0	0	0	0	0	0	0	0	0	0	0	0	0	0	0	0.0371501385700169	0	0	0	0	0	0	0	0	0	0	0	0	0	0
ENSAMXG00000005370	0	0	0	0	0	0	0	0	0	0	0	0	0	0	0	0.00772290226667181	0	0	0	0	0	0.0283050762988501	0.00913408841797589	0	0	0	0	0.0445930880713489	0	0	0	0	0	0	0	0	0	0	0	0	0	0	0.0603587725440016	0	0	0	0	0	0	0	0	0	0	0	0	0	0	0	0	0	0.0783085356303837	0	0	0	0	0.0227804962503303	0	0.0229131819535779	0	0	0	0	0	0	0	0	0	0	0	0	0	0	0	0	0	0	0	0	0	0	0	0	0	0	0	0	0	0	0	0	0	0	0	0.09499924000608	0	0	0	0	0	0	0	0	0	0	0	0	0.0923054201742727	0	0	0.00700889709397109	0	0	0	0	0	0	0	0	0	0	0.00771674603339962	0	0	0	0	0	0	0	0	0	0	0	0	0	0	0	0	0	0	0	0	0	0	0	0	0	0	0	0	0	0.00717141988376562	0	0	0	0	0	0	0	0	0.0975943004928512	0	0	0	0	0	0	0.284900284900285	0	0	0.0198788187210763	0	0.032266391326794	0	0	0	0	0
ENSAMXG00000005379	0	0	0	0	0	0	0	0	0	0	0	0	0	0	0	0	0	0	0	0	0	0	0	0	0	0	0	0	0	0	0	0	0	0	0	0	0	0	0	0	0	0	0	0	0	0	0	0	0	0	0	0	0	0	0	0	0	0	0	0	0	0	0	0	0	0	0	0	0	0	0	0	0	0	0	0	0	0	0	0	0	0	0	0	0	0	0	0	0	0	0	0	0	0	0	0	0	0	0	0	0	0	0	0	0	0	0	0	0	0	0	0	0	0	0	0	0	0	0	0	0	0	0	0	0	0	0	0	0	0	0	0	0	0	0	0	0	0	0	0	0	0	0	0	0	0	0	0	0	0	0	0	0	0	0	0	0	0	0	0	0	0	0	0	0	0	0	0	0	0	0	0	0	0	0	0	0	0	0	0	0	0	0	0	0	0	0
slc10a7	0	0	0	0	0	0	0	0	0	0	0	0	0	0	0	0	0.0158881979288145	0	0	0	0	0.0157158573000157	0	0	0	0	0	0	0	0	0	0	0	0	0.254841997961264	0	0	0	0	0	0	0	0	0	0	0	0	0	0	0	0	0	0	0	0	0	0	0	0	0	0	0	0	0	0	0	0	0	0	0	0	0	0	0	0	0	0	0	0	0	0	0	0	0	0	0	0	0	0	0	0	0	0	0	0	0	0	0	0	0	0	0	0	0	0	0	0	0	0	0	0	0.0475850582916964	0	0	0	0	0	0.0462013269021086	0	0	0	0	0	0.455373406193078	0	0	0	0	0	0	0	0	0	0	0	0.0401877572016461	0.00625033595555761	0	0	0	0	0	0	0	0	0	0.0975419430355052	0	0	0	0	0	0	0	0	0	0	0	0	0	0	0	0	0	0	0	0	0	0	0	0	0	0	0	0	0	0	0	0	0	0	0	0	0	0	0	0
ENSAMXG00000005399	0	0	0	0	0	0	0	0	0	0	0	0	0	0	0	0	0	0	0	0	0	0.0170881749829118	0.0170068027210884	0	0	0	0	0.00611199123784936	0	0	0	0	0	0	0	0	0	0	0	0	0	0	0.0802027525584678	0	0	0	0	0	0	0	0	0	0	0	0	0	0	0	0	0	0	0	0	0	0	0	0	0	0	0	0	0	0	0.00323464642726833	0	0	0	0	0	0	0	0	0	0	0	0	0	0	0	0	0	0	0	0	0	0	0	0	0.038471653398689	0	0	0	0.0268773853679514	0	0	0.0291624326100771	0	0	0	0	0	0	0	0	0.0654321795459007	0	0.0923054201742727	0	0	0.0155907833067418	0	0.0633691965055988	0	0	0	0.172318720705817	0.0329452384246905	0.0167852860586874	0	0	0.0109895665055596	0	0	0.0853387950162144	0	0.062325592308722	0	0	0	0	0	0	0	0	0	0	0	0.100462125778581	0	0	0	0.126935770500127	0	0	0	0	0	0	0	0	0.0161545668960615	0	0	0	0	0	0	0	0	0	0	0	0.0806464620397103	0	0	0	0	0	0	0.0228556800936169	0	0	0.04665789498241	0	0	0	0
cabp2b	0	0	0	0	0	0	0	0	0	0	0	0	0	0	0	0	0	0	0	0	0	0	0	0	0	0	0	0	0	0.0662112936675243	0	0	0	0	0	0	0	0	0	0	0	0	0	0	0	0	0	0	0.00962694620751267	0	0	0	0	0	0	0	0	0	0.0145361861992619	0.00615724116189604	0	0	0	0	0	0	0.0226260724758353	0	0	0	0	0	0	0.0303496448225579	0	0	1.4553545860944	0.0259664046656436	0	0	0	0	0	0	0	0.87131502976707	0	0	0	0	0	0	0	0	0	0	0	0	0	0	0	0	0	0	0	0.0562289474057652	0	0	0	0	0	0	0	0	0	0.097431700378035	0	0	0	0	0	0	0	0	0	0	0	0	0	0	0	0	0	0	0	0	0	0	0	0	0	0	0	0	0	0	0	0	0	0	0	0	0	0	0	3.08408460441641	0	0	0	0	0	0	0	0	0	0	0	0	0	0	0	0	0	0	0.0777653353241259	0	0	0	0	0	0	0	0	0	0	0	0
ENSAMXG00000014072	0	0	0	0	0	0	0	0	0	0	0	0	0	0	0	0	0	0	0	0	0	0	0	0	0	0	0	0	0	0	0	0	0	0	0	0	0	0	0	0	0	0	0	0	0	0	0	0	0	0	0	0	0	0	0	0	0	0	0	0	0	0	0	0	0	0	0	0	0	0	0	0	0	0	0	0	0	0	0	0	0	0	0	0	0	0	0	0	0	0	0	0	0	0	0	0	0	0	0	0	0	0	0	0	0	0	0	0	0	0	0	0	0	0	0	0	0	0	0	0	0	0	0	0	0	0	0	0	0	0	0	0	0	0	0	0	0	0	0	0	0	0	0	0	0	0	0	0	0	0	0	0	0	0	0	0	0	0	0	0	0	0	0	0	0	0	0	0	0	0	0	0	0	0	0	0	0	0	0	0	0	0	0	0	0	0	0
si:dkeyp-121d2.7	0	0.0685354615894285	0	0	1.34517691821367	0	0	0.260213374967473	0.169894665307509	0	0	0.141669662606725	0.377819273341507	0.122061372458072	0	0	0	0	0	0	0	0.0275430898658517	0.159224917239803	0	0	0.12591286829514	0.393687446404314	0.0335506740264293	0.0173700675521927	0.0324522009604532	0.410549880842585	0.0423352101943186	0.434886934233404	0	0.488433417236006	0.324293864749422	0.248793352241628	0.171799192444183	0	0.984123550638801	0.604156597390044	0	0	0	0	0	0.375629178874615	0	0.200992536053742	0.318802140327921	0	0	0.509662267906461	0.6094702254404	0	0.944000135360736	1.14298777003086	0	0.209944461551001	0.148145678228067	0.372727665352074	0.0858514150518428	0	0.235229119762263	0	0.317696007544624	0.061837813199673	0.113931146275944	0.419914487011016	0.122435336616261	0.205677731821634	0.0508957654723127	0	0.229833577489812	0.130286673738983	0.0436818563041655	0.337691295833745	0.129630194863582	0.127143208334188	0	0.217485265715707	0.387523090659811	0	0.0908604100324556	0	0.259321078485534	0.17324829460052	0.155928881612986	0.0840505648197956	0.380803397534655	0.0822341370349659	0.538793103448276	0	0.431629834254144	0.191021967526266	0.362811615145694	0	0	0.120025614677736	0.383877159309021	0.0384199582468425	0.0324788156924646	0.128392135081726	0.16764478541215	0.116664333379999	0.221271857181923	0.219299360728407	0	0.119707610210831	0.0553801849698178	0	0.152892282740911	0.0875177390163104	0	0.361424936455549	0.265504015079716	0	0.0634284336982582	0.816858197854237	0.253671910457032	0.29170280802446	0.235574719366343	0.149421836913582	0.172105190692551	0.759878419452887	0.391863117453085	0.0741509419800863	0.198134084676983	0.507082740413254	0	0.291940175963032	0.199900320441896	0	0.388421680651868	0.586985123620408	0.507490878039474	0.189438051584721	0.0576013640002995	0	0.567627198808517	0	0	0.25786163117453	0.410828377013614	0.0819539332160344	0	0.194241596475865	0.144675925925926	0	0.457478700329923	0.105401844532279	1.19950731250929	0	0.517277053589903	0.740035105360183	0.312226801548645	0.0469406435562232	0	0.227117874176698	0	0	0	0	0	0	0	0.119536632544392	0	0	0.0815693951629349	0.0623441396508728	0	0	0	0	0	0	0	0.34027494215326	0.0156627864723646	0	0	0.268270410587922	0	0.0908933911415301	0	0.274944323774436
mif	1.892895000732	1.95163471896574	1.15235104000543	1.53561848728654	2.84743213458355	1.6731879146971	6.53734592157512	0.111103704197498	2.09896331542739	0.294811320754717	3.59525400818195	2.21235986465665	2.99227968180453	3.68141065566352	0.682607479852434	0.954735808371055	0.801324735917208	4.06070789792636	3.20557896521451	2.97165211619513	1.50727334589357	4.12970710243649	6.60474805037516	5.70130365435118	6.85208054783338	6.51753406224906	4.10051241885261	4.8543190975948	3.8269113608719	4.40226481761475	3.61769096262056	3.1438454417534	5.10624498932628	3.58143141996898	2.42082031393501	7.16793005960113	8.22363196354366	3.02869372351611	3.79062626635063	5.72245356806401	5.90008789434738	2.41445131763932	3.84011173081182	3.37790263952694	3.5253344255452	2.17417181813184	0.971515075675799	2.02675314146737	4.31305300105912	5.02885776576639	6.1040365634306	4.2774627090377	3.74086195681685	3.55326573899337	5.38752674672274	1.5965360552964	1.55672134301464	3.11946677109143	4.64903672859673	6.15282014215329	4.46585164080564	6.62123671819885	4.91027180271954	4.02742523416553	5.67511915530462	4.23660407725023	6.14386822599911	7.17337758333115	5.29336427817637	4.94250442482355	7.08851524684752	6.34821027736389	3.89137894757366	3.95272103240565	4.46996719159652	1.91837105374992	7.08170056726175	3.33450899564656	4.79307756683031	3.7269212596578	4.15435110027824	6.05055058013968	2.78317466784539	2.21051156527288	2.96970931777614	5.32713579926086	5.80915148832252	6.50632464711255	6.69146738448229	4.88305328763719	6.98799603658534	7.47778469596608	5.20364240466545	8.65773847103128	5.19941195377574	5.9551884319802	5.26728092763995	4.31282675139696	4.20646257540959	4.30010391500839	5.71172887350966	7.49607672126417	5.62051647579269	9.72817456497604	10.1992081599437	4.83099482213897	4.67004722887118	6.95297528043494	7.09404351084353	6.20243674588521	11.1929771383785	3.96294718604564	4.39685927236351	6.80602732361594	3.97256674417976	4.43791605542888	3.84159299530298	4.54858281556371	6.2933379822836	3.26572683903828	4.73687491648523	3.67317769911962	3.83934734199841	4.08936345061793	4.26943293743163	7.73220361607924	6.11296278833714	5.9141879048227	4.8612608215549	10.4989936933437	4.7077001920687	5.25451398366719	3.42237538256846	4.60189547692998	6.38950334752675	3.89552106556787	8.79343789757419	5.44152877998781	4.43875678206424	6.85539514835367	4.65190929539745	3.2847055514395	3.2239405220291	3.31480176675012	5.56593366112391	3.28405133279813	1.85881492963006	3.09262979624164	3.71695539269787	3.64299063581805	6.40061918832315	4.62710829452922	7.27742518893321	3.73140503110969	4.43294077795787	3.79930177689807	0.704180377869064	1.6373145537059	2.85233203951838	3.0111482449573	0.366336904455446	0.319199562923013	0	0	1.23063671313117	0.748960795178753	3.35190751839838	1.18452211049659	0.831704231464869	2.10518508782187	1.41529656608566	0.563120278500905	1.57645083817068	1.23944202271595	2.05437187818924	2.02027609172986	1.04789034673311	1.2462905675826	2.23053338514146	1.03519596477889	0	1.65212607076586	2.73385354590909	4.34782608695652	0.17921146953405	0.752031455782326	0.411370274383973
ENSAMXG00000028910	0	0	0	0	0	0	0	0	0	0	0	0	0	0	0	0	0	0	0	0	0	0	0	0	0	0	0	0	0	0	0	0	0	0	0	0	0	0	0	0	0	0	0	0	0	0	0	0	0	0	0	0	0	0	0	0	0	0	0	0	0	0	0	0	0	0	0	0	0	0	0	0	0	0	0	0	0	0	0.0262935783193671	0	0	0	0	0	0	0	0	0	0	0	0	0	0	0	0	0.035320961577858	0	0	0	0	0	0	0	0	0	0	0	0	0	0	0	0	0	0	0.0139978583276759	0	0	0	0	0	0	0	0	0	0	0	0	0	0	0	0	0	0	0	0	0	0	0	0	0	0	0	0	0	0	0	0	0	0	0	0	0	0	0	0	0	0	0	0	0	0	0	0	0	0	0	0	0	0	0	0	0	0	0	0	0	0	0	0	0	0	0	0.0403453562494957	0	0	0	0
clp1	0.29466485536411	0.0447319215938878	0.600961538461539	0.140682591936074	0	0	0	0.0534325040608703	0.318469134024682	0	1.42045454545455	0.271732102174374	0.171045916612118	0.107566207000409	0	0.0260570714395732	0.00971450998068756	0.435610139352684	0	0	0	0.241553883885629	0.148261529021666	0.328097894470131	0	0	0.542993202260772	0.147743896872759	0.13177398880609	0.131726390298858	0.508510782336861	0.296910997784825	0.0926421621348715	0.268125268125268	0.649872299145882	0.231223206893091	0.0793688588345477	0.442583712780365	0	0.648634624116235	0	0.268773853679514	0.756299934355096	0.407877553406746	0	0	0.510099979596001	0	0.110871804320678	0.0528750826173166	0	0	0	0.170412910482098	0.13728720483251	0	0	0	0.168626167085919	0.144431132816639	0.244342121035979	0.213424863095804	0.469795692382169	0.0867377916558244	0.119869581894898	0.236693662577151	0.163081781865619	0.044452347083926	0.148207273558438	0.311483695271055	0.242926496035431	0.0536941580756014	0.0491881495910005	0.140720317532197	0.0744313985864774	0.0817554826336687	0	0.0606129237216997	0.0547903180056704	0.0350353506688248	0.0127982799111799	0.10621800182695	0.254966824734267	0	0	0.357603915645145	0.304129418947743	0.126349086342801	0.193319279954361	0.305852455649629	0.042422134172726	0	0.141402714932127	0	0	0.242659007039874	0.642594132918899	0	0.202818753878597	0	0.152432703829299	0.047733608278917	0.0897279699765643	0.181049179625469	0	0.228610565139203	0.084038957530903	0	0.166383814182556	0.133500654153205	0	0.331666787358191	0.302908926303199	0.11906888134786	0.119133355575037	0.168366384278881	0.0370030490512418	0.0462013269021086	0	0.255558937873522	0.151563382642465	0.145123128127486	0.20568242648458	0	0	0.372783425276644	0.0266147147434874	0.324742024355702	0.170047783427143	0	0.280302022106408	0.461412782123776	0.940948863386536	0.0936461113452264	0.181040166417169	0.301981062306666	0.228375382845632	0.139157886026267	0.313433677076087	0.0786831586567211	0.701213098660683	0.243823909767608	0.135296065844085	0.737315998731191	0.360756015206222	0	0.0766518473095201	0.346665345727454	1.25425170068027	0.213949507916132	0.150536663204323	0.0811853054597118	1.38709244752078	0	0	0	0	0.184423584087933	0	0	0.108377728526505	0	0	0.721226413241897	0	0	0.156550954979783	0.243963181232686	0	0.237318353634768	0.496388530308876	0.147492625368732	0.287320970999445	0.182555040344664	0.468041388024697	0	0.51413881748072	0	0	0.0254010727341537	0	0.141880205485321	0.22606335914544	0	0	0	0.41262636682484
zdhhc5b	0	0.0309871898956971	0	0.140682591936074	0	0.326530612244898	0	0	0.414194503256222	0	1.15074798619102	0.128844583840179	0.333406656517589	0.122061372458072	0	0.0234700463533415	0.0227053001479116	0.192059045090991	0.284598366967242	0.056911309415407	0.176385508166649	0.0510023632911447	0.18904197918612	0.0211495186369558	0	0.877193787352703	0.17577262150653	0.111212138809522	0.113842656196264	0.154121126428493	0.146894343322915	0.130721984574481	0.0483764851580943	0.544138628551004	0.283650069461374	0	0.389107061184625	0	0	0.648634624116235	0	0	0.173783904503439	0.0532989377521706	0	0	0.0817514429129674	0	0.137828843079852	0.0819935455729085	0	0	0.211202162710146	0.550520056689991	0.497060718121815	0	0	0	0.167106841230357	0.102132427048985	0	0.234386608458957	0	0	0.294835923579262	0.214302958758188	0.113426694643165	0.126320603893404	0.155774763432596	0.043195797912779	0	0.0910415149308085	0	0.0655264131112716	0.278396635508523	0.106304987476783	0	0.167106901143342	0.0971560291878801	0.0999129873086199	0.121554807041283	0.342850864996776	0.161311136920893	0.144724324880641	0.0875005871235395	0.102203368240246	0.153757992605553	0.126330260968106	0.172816644857439	0.0641705645146661	0.241202219481819	0	0.123891173992765	0	0.0826617069642488	0.133095313806946	0.324769939242907	0	0.096958385557943	0	0.219046964043525	0.155194958797825	0	0	0	0.122296461271639	0.0932397275512014	0	0.151341619856287	0.515382684048494	0	0.0576249884550817	0.0789548487293763	0.0647500647500648	0.192372888116815	0.208642196014415	0.289013515974624	0.56868170519006	0	0.153615415035571	0.174575048634496	0.090521422638527	0.053960134252814	0	0	0.232174175484185	0.271813767861789	0.241094089213789	0	0	0.216463667165091	0.1548974251304	0	0.222337578032133	0.202939261838245	0.193322222606666	0.102200434575681	0.152227787677997	0.142483470513066	0.465636058856398	0.530870096087488	0.180592361447086	0.100462125778581	0.159063986525256	0.108280696543623	0	0.0228874851231347	0	0.214629120879121	0.288550323176362	0	0	0	0.291171674819474	0	0.612745098039216	0.4527299199816	0	0	1.19603015151221	0.06249958185048	0	2.11416490486258	0.24975024975025	0.12431007906121	0.404302785489232	0.609272885731766	0.300435473156069	0.309089949474796	0.0257132204522956	0	0.15015015015015	0.0647408424078414	0.0525094254418668	0.174784581418823	0.377368362959681	0	0	0	0.205396570146386	0	0.249934874943354	0.0844437688942933	0	0	0.0570658997009747	0.122738542357071
tmx2a	0	0	0	0	0	0	0	0	0	0	0	0.0256055717724177	0.120529113566709	0	0	0	0	0	0	0	0	0	0	0	0	0	0	0	0.00825826569813726	0	0	0	0	0	0	0	0	0	0	0	0	0	0	0	0	0	0	0	0	0	0	0	0	0	0	0	0	0	0	0	0	0	0	0	0	0	0	0	0	0	0	0	0	0	0	0	0	0	0	0.0212558825655	0	0	0	0	0	0	0	0	0	0	0	0	0	0	0	0	0	0	0	0	0	0	0	0	0	0	0	0	0	0	0	0	0	0	0	0	0	0	0	0	0	0	0	0	0	0	0	0	0	0	0	0	0	0	0	0	0.021129697995192	0	0	0	0	0	0	0	0	0	0	0	0	0	0	0	0	0	0	0	0	0	0	0	0	0	0	0	0	0	0	0	0	0	0	0	0	0	0	0	0	0	0	0	0	0	0	0	0	0	0
si:dkey-6i22.5	0	0	0	0	0	0	0	0	0	0	0	0.172868543010031	0.0448909598585037	0	0	0.014333218667584	0	0	0	0	0	0.0466231310889528	0.0865336581045481	0	0	0	0	0.0282896181289029	1.27899049109681	0.0380039971143316	0.175230724546632	0	0.0638902654310208	0.285485896996688	0.366703337000367	0	0	0	0	0	2.27781802266205	0	0.0515841492226269	0	0.152076207860237	0	0	0	0	0	0	0	0	0	0.123548307388189	0	0	0	0.0626709942388166	0.137439768624178	0	0	0	0	0	0.0119950964045898	0	0.0497462939011044	0.0307298965017086	0.205259421701981	0	0.262724258410049	0	0.0923032659600903	0.032484266700429	0.0881343722876794	0	0	0	0.0390725733978291	0.0997554240398402	0.0474482339767314	0	0.0286470568013842	0	0	0.0443276165483858	0	0	0.0877554781357226	0	0	0	0	0	0.109464942834122	0	0.113471314451707	0.0533502073440719	0	0.184760823318201	0.491980972308246	0.0171184218184557	0.111241184641759	0.170473810329257	0.135744426142385	0.0681725418148238	0	0.0880253575941366	0	0.165818230056212	0	0.265546897962796	0	0.0615611918246737	0	0.111039552288525	0.151295085935609	0.210952662222597	0.0738672651767968	0.0535746842679002	0.0801971505280106	0.0394225386537992	0	0	0	0.119695552515521	0.137755533492809	0	0	0.128047902513933	0	0	0	0	0.0292274597830153	0.26429759016785	0.167666813170641	0.106258258194616	0.388452698116077	1.39227288548556	0	0	0.0617283950617284	0	0.0934230194319881	0.123286739448356	0.129954515919428	0	0	0.207412938419099	0	0	0	0	0	0.106094041758615	0	0	0	0.00437647487203187	0	0	0	0.130059307044012	0	0.040136786167258	0	0	0	0	0	0	0.172053319250127	0	0.135685210312076	0	0	0	0.0488250228224804	0	0	0.109739368998628	0	0	0	0
med19a	0.182087727214751	0	0	0.642193848957421	0	0	0	0.0624266486877919	0.533286172699979	0.392464678178964	1.42045454545455	0.723914603942868	1.05300001383809	0	0.446428571428571	0.0434852513499358	0	1.08583087835525	0.0265604249667995	0	0	0.212232543176499	0.299514377115616	0.524816827312693	0.401155327342747	0	0.634547796655381	0.217360059342181	0.439804224366842	0.19550766522254	1.14516615181133	0.334420309410218	0.53589430691734	0.50573676086554	0.092824654228163	0.092618319903677	0.949491519751413	0.494845321160849	0.70003460333649	0.648634624116235	0.606796116504854	0	0.35082653782862	0.332271312929326	0.510912057837514	0	0.348310693138279	0	0.355399231925962	0.778897299944588	0	0	0.159601634320735	0.141240942924535	0.419625306644163	1.42540437925833	0	0.440917107583774	0.485128721089285	0.380333881745125	0.373675136552655	0.239709346090419	0.574599071542312	0.362064950335372	0.57329317004837	0.465054220440433	0.430971425394421	0.529393832710427	0.484230364652411	0.752542110208403	0.38923958326313	0.699029518111566	0	0.254063982707161	0.315541341696697	0.304198540239902	0	0.336303326655068	0.407226752055244	0.411532884104491	0.416441318409012	0.0949857569234421	0.135766264798523	0.178127061091453	0.195965532368524	0.423634432018491	0.708273080106132	0.417076825656813	0.30938590706387	0.893951809178631	0.581594614882568	0.538793103448276	0.450650032249582	0.538097287989669	0.199415648853851	0.475807189954303	0.717856915948962	0.448468622770801	0.378496313792896	0.863632929614692	0.25232782810094	0.463803075678224	0.166124086157796	0.11543263499954	0.642396542519871	0.583240737811636	0.30928764930333	0.855614973262032	0.177380445579679	0.126810215830987	0.453328437984656	0.864475562168119	0.866064830547013	0.447215748350637	0.507808064059471	0.288587271185406	0.088265927586633	0.503626700031116	0.258424643373992	0.530806398057179	0.760294753133678	0.424659505975036	0.50165295667119	0.693278580779997	1.64679637954158	0.708716377352401	0.723278816871856	0.415099909959592	0.626591685579001	0	0.53935558198507	0.212131374475985	0.312910695287565	0.757772713778265	0.600173659879325	0.469056811594968	0.507129207217941	0.566834651492446	0.558944090420118	0.2007548381916	0.409383059728988	0.344896721250846	0.908925788164864	0.867100536565216	0.129274114526067	0	0.304869501055859	0.409468388191792	0.298364960019095	0.604850054080246	0	0.233526177529808	1.47065843117772	1.17591354573083	0.304043782304652	1.06644637911123	0.140370578326783	0	0	0	0.147838383554318	0	0	0	0.499737384686733	0	0.133464833376552	0.131660738195801	0	0.113241275895132	0	0	0	0.161352781721957	0.0836344172353807	0.245744642405406	0	0	0	0.06375823642668	0	0	0.224466891133558	1.743679163034	0	0.0698450836045651	0
slc43a1a	0.0752830643218501	0	0	0	0	0	0	0	0	0	0	0	0.0601257831383254	0	0.514827018121911	0.0433011650130289	0.0158881979288145	0.136500136500137	0	0.264494286923402	0.582139946443125	0.00988630746416214	0.0279365568572947	0.0949343054606212	0	0.332456452879178	0	0.016472432891948	0.145642358126032	0.0855730731780393	0	0.096652184880791	0.0878755720315584	0	0	0	0.215526531316005	0	0	0	0	0	0	0.0642170020934743	0	0	0	0	0.0587491971131268	0.0195577981830805	0	0	0	0	0	0	0	0	0.059622159821059	0.0268902663062481	0.0475963826749167	0.134584067938038	0.290199182165941	0	0	0.0224287556677844	0.0375589675790992	0.104106188153532	0	0.0243227334860801	0	0.170300890515734	0.0786441744327789	0.0934381984327585	0.0935931320932487	0	0.149739239037103	0	0	0.0488121262873061	0	0	0	0.0134831945463175	0	0.143993310914035	0.0464392892850065	0.0592719039320981	0	0.233869717644036	0.0839560070523046	0	0.0991630637420174	0	0	0	0	0	0.0454646086148344	0	0.10124531740407	0	0	0.164495328332675	0	0.0770932350137977	0.018971048283215	0	0	0.18349970640047	0	0.0327118089630357	0.123750610462483	0	0.102471863373347	0	0.0537316640696362	0.275133439718263	0	0.0712688157078277	0.02501171046288	0	0.0990491057042853	0	0	0	0.137297787006548	0.0646834877204274	0	0	0.125191059672343	0	0.402074705480278	0.135666802333469	0.0528044440220089	0	0.0630261764799367	0.0547282468900674	0.0430913752612415	0	0	0.0852703924143459	0	0	0.0754899296433856	0	0.0803943396681221	0	0	0	0	0	0	0	0	0	0.0506541989798244	0	0.100852201099289	0	0.0237628467890453	0	0	0	0.258424643373992	0.159676531025188	0.120082493203532	0.0894940956847641	0	0.126720497488355	0.246791707798618	0.101626016260163	0.0646412411118293	0	0.194176154826346	0	0	0	0	0.123046175694863	0	0.0853887220462333	0	0	0	0	0
clcf1	0	0	0	0	0	0	0	0	0	0	0	0	0	0	0	0	0	0	0	0	0	0	0	0	0	0	0	0	0	0	0	0	0	0	0	0	0	0	0	0	0	0	0	0	0	0	0	0	0	0	0	0	0	0	0	0	0	0	0	0	0	0	0	0	0	0	0	0	0	0	0	0	0	0.0058009014600869	0	0	0	0	0.0110131430849576	0	0	0	0	0	0	0	0	0	0	0	0	0	0	0	0	0	0	0	0	0	0	0	0	0	0	0	0	0	0	0	0	0	0	0	0	0	0	0	0	0	0	0	0	0	0	0	0	0	0	0	0	0	0	0	0	0	0	0	0	0	0	0	0	0	0	0	0.18603498087495	0	0	0	0	0	0	0	0	0	0	0	0	0	0	0	0	0	0	0	0	0	0	0	0	0	0	0	0	0	0	0	0	0	0	0	0	0	0	0	0
ssrp1a	0.245709145431584	0.131675879403498	0	0	0	0.255754475703325	0	0	0	0	0	0.219231795939109	0.0614416672810833	0.16735281320079	0	0.00554220807111761	0	0.0204819400493615	0.0688562969083523	0	0.911399420202841	0.185861856573676	0.0324509859116797	0.045747328356024	0	0.437989529325156	0	0.100814419188502	0.806099422765361	0.120837969723204	0.561665459012497	0.110500591913656	0.137033201329797	0.330560078000681	0.20912912861106	0.354044816140841	0.838431633707843	0.244447584664239	1.0495382031906	0.436071864643293	0.530335171828596	0.568117259402341	0.242857139952397	0.364412105859404	0.202738416757778	0	0.621046456288228	0	0.186065964657451	0.281035549910911	0	0	0.545279853138106	0.0931419576576661	0.287123011724163	0.521702838063439	1.76025347650062	0	0.181778788942864	0.224903565263317	0.365699505681679	0.198451341359046	0.419955213494618	0.161830628064668	0	0.17841356717267	0.153503558109317	0.0544629587997979	0.252393734483621	0.0221106860945895	0.191090397644122	0.252547724516163	0.227365282623266	0.215423423654738	0.107665583682675	0.0114632888175618	0.20053834615129	0.460543240935101	0.0924743092486845	0.211185935191849	0.0645807097420001	0.382976019617753	0.538404875214205	0	0	0.0327980094241713	0.0471644746449745	0.0437724881157695	0.126000126000126	0.342971938831307	0.238522489825382	1.01772030651341	0.635810528307283	0	0	0.177266415912657	0	0.121260625462306	0.0883813797562399	0	0.211046960526504	0	0.0791273832178733	0.137672058956681	0	0.126278051437714	0.318846022690894	0.836820083682008	0.154765990832527	0	0.476894463255282	0.0492368291482029	0.181561403990364	0.102929725608669	0.146902912521787	0.137377733816903	0	0.405395592814478	0	0.203800798269785	0.101899690033788	0.172358995551297	0.300428110812775	0.124229775392566	0	0	0.101231888065337	0.126082411033064	0	0	0.291649668790824	0.0837703962703963	0.314782170737849	0.094498235109419	0.134571669550831	0.14519935338174	0.0489029130182604	0.291107738383164	0.0524232654452046	0	0	0.396217778892484	0.595696573132028	0.218079773410203	0.292059059674785	0	0.0317975134344494	0.522167391590637	0	0	0.108032193593691	0.262088848119512	0	0.219413726522731	0	0	0.178366592892621	0	0	0	0.155771586993563	0.142344701930194	0	0.30421027013872	0	0.40750227132692	0.136099420484764	0.119717731583257	0	0.291965922419155	0.200877418771034	0	0.0679883603927008	0.337383851226015	0.170987759640242	0.185528756957328	0.284900284900285	0	0.585445816989638	0.153557348366779	0	0.180602879639956	0.120799207557198	0	0	0	0
p2rx3a	0	0	0	0	0	0	0	0	0	0	0	0	0	0	0	0	0	0	0	0	0	0	0	0	0	0	0	0	0	0	0	0	0	0	0	0	0	0	0	0	0	0	0	0	0	0	0	0	0	0	0	0	0	0	0	0	0	0	0	0	0	0	0	0	0	0	0	0	0	0	0	0	0	0	0	0	0	0	0	0	0	0	0	0	0	0	0	0	0	0	0	0	0	0	0	0	0	0	0	0	0	0	0	0	0	0	0	0	0	0	0	0	0	0	0	0	0	0	0	0	0	0	0	0	0	0	0	0	0	0	0	0	0	0	0	0	0	0	0	0	0	0	0	0	0	0	0	0	0	0	0	0	0	0	0	0	0	0	0	0	0	0	0	0	0	0	0	0	0	0	0	0	0	0	0	0	0	0	0	0	0	0	0	0	0	0	0
ENSAMXG00000015100	0	0	0	0.242618337093918	0	0	0	0	0	0	0	0	0	0	0	0	0	0	0	0	0	0	0	0	0	0	0	0.0842438691524224	0	0	0	0	0	0	0	0	0	0	0	0	0	0	0	0.0325022507808666	0	0	0	0	0	0.0518981757791214	0	0	0	0	0	0	0	0	0.00594126230435423	0	0.0555247084952804	0	0	0	0	0	0	0.0354421407052986	0	0	0	0	0.0740768176599133	0	0	0	0	0.035771156516412	0	0	0	0	0	0	0	0.0630729785898774	0.00544172672519062	0	0	0	0	0	0	0	0	0.0533159878652812	0	0	0	0	0	0	0.0385138283900835	0	0	0	0	0	0.0554280709922733	0	0	0	0	0	0.0306198998729274	0	0	0	0	0	0	0.0281358059079565	0	0	0	0	0	0.0126908706952567	0	0	0.00793571436507143	0	0	0	0	0	0	0	0	0	0	0	0	0	0	0	0	0	0	0	0	0	0	0	0	0	0	0	0	0	0	0	0	0	0	0	0	0	0	0	0	0	0	0	0	0	0	0	0	0	0	0	0	0	0	0	0
rad9a	0	0	0	0	0	0	0	0	0	0	0	0	0	0	0	0	0	0	0	0	0	0.0177904287493329	0.0455539358600583	0	0	0.220867567806343	0	0.00523474973446732	0.0741618307170787	0	0.226253932662146	0.068054988430652	0.038688161809368	0	0	0	0	0	0	0	1.26799090434703	0	0	0	0	0	0	0	0.0329850416680335	0.0463338352832156	0	0	0.280898876404494	0	0	0	0	0	0.0115844919134401	0	0	0	0.0783907937851779	0.255747934835426	0	0.0389575109321548	0	0	0.0397001842088547	0	0.141935464470276	0	0	0.0101385093771097	0	0.0367946014960685	0	0.0318257476663771	0	0	0.0369931932524416	0	0	0	0	0.0473286626369235	0.0097199866252984	0	0	0	0	0	0	0	0.105988341282459	0.0308574355619602	0	0	0.0425455257156828	0.446030330062444	0.00777603767334732	0	0	0	0.0568867044394384	0.0915317311674627	0	0	0.0995619275189168	0	0	0	0.0395846775630089	0	0	0.228812008054183	0	0	0	0.0550497981271932	0.0657374972842017	0.081348857157941	0	0	0	0.158147773279352	0	0.0395781102068116	0.281483983561335	0	0.0903480845061596	0.0733923056773375	0	0.327087422385656	0.135013482723793	0	0.0192227177069644	0.135632525461074	0	0	0	0	0	0	0.122193219210802	0	0	0.173882802990784	0	0	0	0	0	0	0	0	0	0	0	0	0	0	0	0	0	0	0.0354593582565343	0.0508517670989067	0	0	0.241987807395611	0	0	0	0.149916646969589	0	0	0	0	0	0	0.104971447766208	0	0	0	0	0
tbc1d10c	0	0	0	0	0	0	0	0	0	0	0	0	0	0	0	0	0	0	0	0	0	0.0214661371686165	0	0	0	0	0	0	0	0.0412809608990194	0	0	0	0.277223331115547	0	0	0	0	0	0	0	0	0	0.0671763109457081	0	0	0	0	0	0	0	0	0	0	0	0	0	0.303030303030303	0	0	0	0	0	0	0	0	0	0	0	0	0.0464861145975697	0	0	0.00211689762725413	0	0	0	0	0	0.0264873999438467	0	0.113055668611224	0	0	0	0.0223287551942267	0.0137468382272077	0	0	0	0	0	0	0	0	0	0	0	0	0	0	0	0	0	0	0	0	0	0	0	0	0	0	0	0	0	0	0	0	0	0	0	0	0	0	0	0	0.0164638322533059	0	0	0.0334122111011144	0	0	0	0	0	0	0	0.0401050752972789	0	0	0	0.0770043108882989	0	0	0.240847784200385	0	0	0	0	0	0.126622348844571	0	0	0	0	0.19058369888288	0.123046634674542	0	0.750750750750751	0.605607401194383	0.774025710798081	0	0.499314327411806	0.946729929593979	1.91926664888561	0.401612645526275	0.507221276217827	0.403911758379289	0.386600257343238	0.36861219903964	0.256606652236742	0.905507174829573	1.05857257152499	1.00428279143196	0.493922694189226	0.384985563041386	0.303683683075708	0.819255404510867	0.220894895209261	0	0.133879299923405	0.309794915238652	0	0.468134311589219	0.720288115246098	0
ran	4.44462667750267	5.14027039590776	8.30399841029274	3.31742326904864	5.0992128200824	5.79264432243813	7.68952491523855	0.526158500560215	2.89871766117569	3.71807221561368	4.05739596709438	8.21678765170524	8.20226581609028	6.84403446265677	7.33196754848637	1.49640369842384	0.689259458997538	6.34577822990296	6.52357005507951	3.43003020608902	4.57286440297404	7.70544975515166	6.77819408617106	8.05980805718127	9.53454409919182	7.04774966451987	6.7052350331681	10.3867636452304	19.5054093841261	7.19998172834569	15.4052191190144	7.09178049383137	8.37030078466068	11.2004756402385	7.28253388310715	9.22932244478938	10.6379913601597	7.38320818637973	7.47625196270563	8.6244700594858	13.97495746264	2.9626128565637	6.65645542331515	4.54842792963818	5.91835329102763	9.73093041142661	2.46501840408363	4.05350628293474	7.80691633535242	8.37886744398759	8.17244062093246	4.52325405516424	7.83131659846683	8.22200142583413	7.66313645508965	5.69811883610452	6.92580906816012	11.7266676739177	7.49035585335807	7.60058382623097	6.64863232497109	6.17406922715059	7.36104201061893	7.29812595476567	6.49295609956611	6.79151568810449	7.75956304640317	7.25998814862005	7.31125980568694	7.60624648344916	8.35545562221495	9.08679600997847	5.90081540681266	7.66892292968265	8.05892510208048	4.03157519771003	8.09983186069861	6.47676000936245	7.60501887990152	6.43322975541568	7.52931558314888	7.71490989719657	7.02175940184859	5.66567483943546	7.24587354539974	8.79820568098453	8.4526181679275	7.92034289395513	7.92974657357925	7.898481611849	9.34349514246266	10.2137726523033	9.02041903857803	6.238926178293	6.23942116053976	7.64698470924547	9.41360794213348	4.86047943836956	5.58880079180778	6.55329689449758	4.57764309791305	8.69092160227117	4.78828433994716	7.86833449262969	5.33038737250144	7.94077995958655	7.85822429250252	5.61426589781371	9.15228512946026	6.62010847370812	9.69602688682937	8.03180411511976	9.44236016734912	7.80669183433174	7.25524003881333	7.63466319501976	8.14360384355725	6.739120640183	7.57498856039429	7.60772861334248	8.49016108903722	8.04350199004608	6.59922373709413	7.67525366604491	7.61003096708961	7.05050525945361	7.95432495461126	8.65778800863329	6.38680881513137	6.19866801878581	7.87535015071688	8.15249884400976	9.25282449867895	10.0778236496592	8.05313707498395	10.138123099601	8.9286373759771	8.09164050258432	7.41464684327302	7.17146992160386	13.2155612327327	10.6875412734705	8.92776624237223	12.0347780107803	8.31964292384332	12.3835166684514	6.64396032415972	8.82195549114839	7.61370555993128	8.73328534035821	5.38124011721397	8.11570848778002	12.0741673281011	9.23599368094679	8.30655806326364	8.17846977961227	14.7515940908801	12.6043045875665	22.1590275459842	12.9634161785397	14.5461332656707	17.1733504251714	11.4385034198651	10.0951804280993	7.68829383355852	14.9700323186589	16.1257341992794	21.7949924822324	10.726623078143	9.7964538033754	10.9952588610017	16.4480698567667	7.7161727054065	7.4493889974053	11.3042651579654	9.62813981234845	8.83671491654046	5.87464791107581	4.32879126306255	5.48705585420551	5.75373993095512	8.59574527901968	7.48842787197459	8.08751323402246	10.2954166162162	9.06222859733834	1.21620209285327
stx3a	0	0	0	0	0	0	0	0	0	0	0	0	0	0	0	0	0	0	0	0	0	0	0	0	0	0	0	0	0	0	0	0	0	0	0	0	0	0	0	0	0	0	0	0	0	0	0	0	0.00885194676439216	0	0	0	0	0	0	0	0	0	0.00804406862555826	0.00921482333340705	0	0	0	0	0	0	0.0244259892525647	0	0	0	0	0	0	0.00985499362381913	0	0	0	0	0	0.0528899043750529	0	0	0	0	0	0	0	0	0	0	0	0	0	0	0	0	0	0	0	0	0	0	0	0	0	0	0	0	0	0	0	0	0	0	0	0	0	0	0	0.00905660924172634	0	0	0	0	0	0	0	0.0148920816237701	0	0	0	0	0	0	0	0	0	0	0	0	0	0	0	0	0	0	0	0	0	0	0	0	0	0	0	0	0	0	0	0	0	0	0	0	0	0	0	0	0	0	0	0	0	0	0	0	0	0	0	0	0	0	0	0	0	0	0
kdm2ab	0	0	0	0	0	0	0	0	0	0	0	0.0136917842448639	0	0	0	0	0	0	0	0	0	0	0	0	0	0	0	0.0439934753794235	0.0253745924206092	0	0	0	0	0	0	0	0	0	0	0	0	0	0.0603587725440016	0	0	0	0	0	0.0402808215422163	0	0	0	0	0	0	0	0	0	0	0	0	0	0	0	0.0985843290350566	0	0	0	0	0.0195394932237037	0	0	0	0.00710795707362564	0	0	0	0.0102878118235764	0	0	0	0	0	0	0	0.0399501422225063	0	0	0.0475391365942012	0	0	0	0	0	0.070658894188306	0	0	0	0	0	0	0	0	0	0	0	0.0695032689617628	0	0	0	0	0	0	0.127591706539075	0	0	0	0	0	0	0	0	0	0	0	0	0	0	0	0	0	0	0	0	0	0.0282294489611563	0	0	0	0	0	0	0	0	0	0	0	0	0	0	0	0	0	0	0	0	0	0	0	0	0.0147329650092081	0	0	0	0.241312741312741	0	0	0	0	0	0	0	0.0892076575853271	0	0	0.255721774709117	0	0	0	0	0	0	0	0	0	0	0
ankrd13d	0	0	0	0	0	0	0	0	0	0	0	0.0252927637402939	0	0	0	0	0	0	0	0	0	0	0	0	0	0	0.0443394093103892	0	0	0	0	0	0.0199138130172613	0	0	0	0	0	0	0.436071864643293	0	0	0	0	0	0	0	0	0.0174622771158605	0	0	0	0	0	0	0	0	0	0.0099848116158516	0.0223497648804735	0	0	0	0	0.190349290948891	0	0	0	0	0	0.0937808012013076	0.292978548351494	0.16619025460347	0	0.00600211274368578	0	0	0	0.0210994056297434	0.172259245732673	0	0	0	0.0644197072768501	0.0967164756516272	0.0104251588272947	0.0428235749403719	0	0	0	0	0	0	0	0	0	0	0	0.0122112348244879	0	0.117428779445266	0	0	0	0.0800743089587137	0.012588497134858	0	0	0	0	0	0	0.0814577682200663	0	0.0508001016002032	0	0	0	0	0.00647099248200093	0	0	0.0304226928950843	0	0	0.165150124152827	0	0.0104130221089285	0.170047783427143	0	0.0477633726816513	0	0	0.100462125778581	0	0.0249262183935551	0.02319588226698	0	0.0558207038990762	0.102982369418356	0	0	0	0	0	0	0	0	0	0	0	0	0	0	0	0	0	0	0.469153178512784	0	0	0	0	0	0	0	0	0	0	0	0	0	0	0	0	0	0	0	0	0	0	0	0	0	0	0	0
ctbp1	0	0	0	0	0	0	0	0	0	0	0	0	0.0940627586725864	0	0	0	0	0	0	0	0	0	0	0	0	0	0	0	0.152829838642983	0	0	0	0	0	0	0	0	0	0	0	0	0	0	0	0	0	0	0	0.0183741453725634	0	0	0	0	0	0	0	0	0	0.00376305969868428	0	0	0	0	0	0	0	0	0	0	0	0	0.0520183104452767	0	0.00740018263650747	0.0112697897508024	0	0	0.0157233446069714	0	0	0	0	0	0	0	0	0	0	0	0.0938139107266825	0	0	0	0	0	0	0	0	0	0	0	0	0	0	0	0	0.0253094715635432	0	0	0	0	0	0	0	0	0	0	0	0.130296554959087	0	0	0	0	0	0	0	0	0	0	0	0	0	0	0	0	0.0376188756470447	0	0	0	0	0	0	0	0	0	0	0	0	0	0	0	0	0	0	0	0	0	0	0	0	0.019064395715849	0.143835222369254	0	0	0	0	0	0	0	0.152276534186082	0	0	0	0	0	0	0	0	0	0.0130325082886753	0	0	0	0	0	0	0
spon2a	0	0	0	0	0	0.476190476190476	0	0	0	0	0	0	0	0	0	0	0	0	0	0	0	0	0	0	0	0	0	0	0	0	0	0	0	0	0	0	0	0	0	0	0	0	0	0	0	0	0	0	0	0	0	0	0	0	0	0	0	0	0	0	0	0	0	0	0	0.0278329798544892	0	0	0	0	0	0	0	0	0	0	0	0	0.0472035234537337	0	0	0	0	0	0	0	0	0	0	0	0	0	0	0	0	0	0.0402081172147033	0	0	0	0	0	0	0	0	0	0.104737266566817	0	0	0	0	0	0	0	0	0	0	0	0	0	0	0	0	0	0	0	0	0	0	0	0	0	0	0	0	0	0	0	0	0	0	0	0	0	0	0	0	0	0	0	0	0	0	0	0	0	0	0	0	0	0	0	0	0	0	0	0	0	0	0	0	0	0	0	0	0	0	0	0	0	0	0	0	0	0	0	0
kdm3b	0	0.269869220620335	0	1.17728119752171	0.138504155124654	0.197433366238894	1.77935943060498	0	0.13550135501355	0.0831117021276596	1.15074798619102	1.65756101923724	1.7837559261659	1.85583012286742	2.71953386869648	0.0316903277782489	0.0179468092964835	0.451375775800696	0.0243950039032006	0	0.266581360631265	0.332279027081489	0.310808404836693	0.551296276064559	0	0.600466744474375	1.51606858416006	0.127946171527621	0.213586757226624	0.352605026384393	0.121975019516003	0.43336816668422	0.501781778289159	0.159642401021711	0.0876962202929054	0.506017668589278	0	0.327924477711457	0	0.648634624116235	0	0	0.50108082280184	0.305464384154289	0.261183559184803	0.40744815222263	0	0	0.503399846204183	0.581610742425441	0	0.696184906711223	1.15718768928081	0.330228051862546	0.556003757865951	0.771604938271605	1.5053439710974	0	0.30551922774516	0.310673039147115	0.121506682867558	0	0.846974099614396	0.0749072086952288	0.0801153661272232	0.373915107205859	0.488490881522639	0.23356842444141	0.317721558678862	0.436908828322941	0.236695824397453	0.463243571844597	0.372236026418015	0.312006287300684	0.236429276550289	0.0179513334040125	0.317492550206531	0.318784539179051	0.167050560898638	0.302543384183536	0.118975578975596	0.574717343718041	0.652080925401658	0.29027672396353	0.236827896350913	0.308543217674106	0.495816843476008	0.181402556127699	0.290280333372265	1.04172671776815	0.0639247222470818	0	0.123891173992765	0	0.354599828621744	0.339536795853266	0.148539853242625	0.358411654685256	0.128889665596503	0	0.225173324101067	0.0262306090222803	0.142093776851788	0.668732047829014	0.576973428297579	0.330509655694892	0.157226113664594	1.69916636449931	0.373604099625549	0.244261024092841	0	0.327109397424115	0.267813052925811	0.43174641158794	0.178525013730074	0.67893375262608	0.551125360870304	0.0977459777530155	0.544425087108014	0.322054951631534	0.239806408077744	0.180640518537889	0.406476604609168	0.387386518412726	0.758437618505878	0.129412982710426	0.281557577212391	0.244179395197081	0.240632629103521	1.03691414350892	0.361220269295903	0.699966625333297	0.967462211115311	0.174165352962272	0.472602646822701	0.275340424783104	0.366069167444148	0.373544674464258	0.0510855683269476	1.27656343218446	0.353182171363989	0.244364754295157	0.348023168647666	0.351380512102948	0.08999928000576	0.770041504761742	0.133283739383795	0.299859042002897	0.285257873117298	0.69088435170362	0.141735408339711	0.217797910431502	0	0.494107107863722	0.596302921884317	2.15646610769546	0	0.310906603656262	0.293275007839196	0.24090580582992	0.0473089858670476	0	0	0	0	0	0.580498144099798	0.056568124992929	0.176105945336715	0.283536043504857	0	0.0627352572145546	0.0763941940412529	0	0.120110342160472	0.543199032855278	0	0	0	0.10343470062884	0	0.122759951860083	0.549970261082202	0	0.26637542953038	0	0.122738542357071
REEP2	0	0	0	0	0	0	0	0	0	0	0	0.105092651895902	0	0	0	0	0	0	0	0	0	0	0	0	0	0	0	0	0	0	0	0	0	0	0	0	0.215526531316005	0.56980056980057	0	0	0	0	0	0	0.0370449948507457	0	0	0	0.0898574923434628	0.0850627289658419	0	0	0	0	0	0	0	0	0.0854833554943596	0.0251828169396677	0	0.116970008889721	0	0	0	0.0763219233847505	0.0310027530444703	0.0798685376723637	0.0713684420272764	0	0	0	0	0.062764247251467	0.0341566019397734	0	0	0.0712814261987754	0.0404166397110445	0.0577472328884758	0.00911373485411189	0	0	0	0	0	0.0187609165082933	0	0	0	0.182255595246774	0	0	0	0.0785237534354142	0	0	0	0.0229374106874571	0	0.00682307892801243	0.0256797427916962	0.160851871511525	0	0	0.0961101188646752	0.00873512735378926	0	0	0.137313596792354	0	0.0796571566941024	0.0776379432156083	0	0.154664872804757	0	0	0	0	0.00775329030257215	0.0510964848088492	0.0820192963940095	0.0688843885044276	0	0	0.324296277078739	0	0.0513683612479955	0	0	0.0748267759569243	0.0683060109289618	0.396620790861857	0	0.0312038767696499	0	0	0	0.0435729847494553	0.372991486486469	0	0	0	0.0476299344612102	0.0550769976427045	0	0	0	0.346068660022148	0	0	0.0771932533096607	0	0	0	0	0	0	0	0	0	0	0	0	0	0	0	0	0	0	0	0	0	0	0	0	0	0	0	0	0	0	0	0	0	0	0
ENSAMXG00000016062	0	0	0	0	0	0	0	0	0	0	0	0	0	0	0	0	0	0	0	0	0	0	0	0	0	0	0	0	0	0.0210281946033241	0	0	0	0	0	0	0.215526531316005	0	0	0	0	0	0	0	0.0370449948507457	0	0	0	0.0861398179947356	0.141383305688548	0	0	0	0	0.0915750915750916	0	0	0	0.0797636615933297	0.0477665438432626	0	0.2936016436155	0.123964445927781	0	0	0.0778265877828044	0.086477804179673	0.0290141008530146	0.0409784780089938	0	0.0741037155602982	0.0927299703264095	0	0.0647322801850793	0.0516496348854115	0	0	0.0598097371247184	0.107994649719601	0.0789666715918833	0.00911373485411189	0	0	0.0402527875055348	0	0.0503841793676785	0.0304603532974062	0.0322549430700255	0	0.0496051430612326	0.182255595246774	0	0	0	0.0785237534354142	0	0	0	0.0763264516068682	0	0.0238740169001103	0.0256797427916962	0	0	0	0.093928840413511	0.00873512735378926	0	0.117057639181533	0	0	0.0796571566941024	0.139458343792709	0	0.117945391283836	0.037999696002432	0	0.0977459777530155	0.143835222369254	0.0313219924802024	0.020911621215258	0.0820192963940095	0.0688843885044276	0	0	0	0	0.0665438563199983	0	0	0.0698559231453122	0.0655136268343816	0.396620790861857	0	0	0.0280470292586609	0.038046775755682	0	0.0313077236154159	0.0602569355732845	0	0	0	0.0844822925114896	0.0894257716869803	0	0.0797448165869219	0	0.346068660022148	0	0	0	0	0	0	0	0	0	0	0	0	0	0	0	0	0	0	0	0	0	0	0	0	0	0	0	0	0	0	0	0	0	0	0	0	0	0
ENSAMXG00000002632	0	0	0	0	0	0	0	0	0	0	0	0	0	0	0	0	0	0	0	0	0	0	0	0	0	0	0	0	0	0	0	0	0	0	0	0	0	0	0	0	0	0	0	0	0	0	0	0	0	0	0	0	0	0	0	0	0	0	0	0	0	0	0	0	0	0	0	0	0	0	0	0	0	0	0	0	0	0	0	0	0	0	0	0	0	0	0	0	0	0	0	0	0	0	0	0	0	0	0	0	0	0	0	0	0	0	0	0	0	0	0	0	0	0	0	0	0	0	0	0	0	0	0	0	0	0	0	0	0	0	0	0	0	0	0	0	0	0	0	0	0	0	0	0	0	0	0	0	0	0	0	0	0	0	0	0	0	0	0	0	0	0	0	0	0	0	0	0	0	0	0	0	0	0	0	0	0	0	0	0	0	0	0	0	0	0	0
ENSAMXG00000002636	0.262613130104808	0.194162014642419	0	0.164600925057199	0	0.682886309484775	0	0	0	0	0	0	0	0.201288244766506	0	0.00772290226667181	0.0285270893240221	0	0.143484921070046	0	0.582139946443125	0.0687582502411007	0.305805503040081	0.163623232557071	0	0	0.0909454690967296	0.286086076814286	0.308062201120125	0.171567831023527	0	0.272629168130889	0.0221597317786066	0	0	0	0	0	1.02627257799672	0	0	0	0	0.0860015308272487	0	0	0	0	0	0	0	0	0	0	0	0	0	0	0	0.0133729171681511	0	0	0	0	0	0	0	0	0	0	0	0	0	0	0	0	0	0	0	0	0	0	0	0	0	0	0	0	0	0	0	0	0	0	0	0	0	0	0	0	0	0	0	0	0	0	0	0	0	0	0	0	0	0	0	0	0	0	0	0	0	0	0	0	0	0	0	0	0	0	0	0	0	0	0	0	0	0	0	0	0	0	0	0	0	0	0	0	0	0	0	0	0	0	0	0	0.666646945930304	1.48107877660387	0.285143997718848	1.1575195224468	0	0	0	0	0	0	0	0	0	0	0	0	0	0	0	0	0	0	0	0	0	0	0	0	0	0	0
ENSAMXG00000002646	0	0	0	0	0	0	0	0	0	0	0	0	0	0	0	0	0	0	0	0	0	0	0	0	0	0	0	0	0	0	0	0	0	0	0	0	0	0	0	0	0	0	0	0	0	0	0	0	0	0	0	0	0	0	0	0	0	0	0	0	0	0	0	0	0	0	0	0	0	0	0	0	0	0	0	0	0	0	0	0	0	0	0	0	0	0	0	0	0	0	0	0	0	0	0	0	0	0	0	0	0	0	0	0	0	0	0	0	0	0	0	0	0	0	0	0	0	0	0	0	0	0	0	0	0	0	0	0	0	0	0	0	0	0	0	0	0	0	0	0	0	0	0	0	0	0	0	0	0	0	0	0	0	0	0	0	0	0	0	0	0	0	0	0	0	0	0	0	0	0	0	0	0	0	0	0	0	0	0	0	0	0	0	0	0	0	0
ENSAMXG00000002650	0	0	0	0	0	0	0	0	0	0	0	0	0	0	0	0	0	0	0	0	0	0	0	0	0	0	0	0	0	0	0	0	0	0	0	0	0	0	0	0	0	0	0	0	0	0	0	0	0	0	0	0	0	0	0	0	0	0	0	0	0	0	0	0	0	0	0	0	0	0	0	0	0	0	0	0	0	0	0	0	0	0	0	0	0	0	0	0	0	0	0	0	0	0	0	0	0	0	0	0	0	0	0	0	0	0	0	0	0	0	0	0	0	0	0	0	0	0	0	0	0	0	0	0	0	0	0	0	0	0	0	0	0	0	0	0	0	0	0	0	0	0	0	0	0	0	0	0	0	0	0	0	0	0	0	0	0	0	0	0	0	0	0	0	0	0	0	0	0	0	0	0	0	0	0	0	0	0	0	0	0	0	0	0	0	0	0
ENSAMXG00000002654	0	0	0	0	0	0	0	0	0	0	0	0.0120371707833791	0	0	0	0	0	0.0910456593981882	0	0	0	0	0	0	0	0	0	0	0	0	0	0	0	0	0	0	0	0	0	0	0	0	0	0	0	0	0	0	0	0	0	0	0	0	0	0	0	0	0.00545464462990236	0.00641603083801062	0	0	0.224921277552856	0	0	0	0	0.0144751317236987	0	0	0	0	0	0.00336261046175367	0	0	0	0	0	0	0	0	0	0	0	0	0.00989489641032948	0	0	0	0	0	0	0	0	0	0	0	0	0	0	0	0	0	0	0	0	0	0	0	0	0	0	0	0	0	0	0	0	0	0	0	0	0	0	0	0	0.0111901133110874	0	0	0.0144055063607513	0	0	0	0	0	0	0	0	0	0	0	0	0	0	0	0	0	0	0	0	0	0	0	0	0	0	0	0	0	0	0	0	0	0	0	0	0	0	0	0	0	0	0	0	0	0	0	0	0	0	0	0	0	0	0	0
ENSAMXG00000002666	0	0	0	0	0	0	0	0	0	0	0	0	0	0	0	0	0	0.0792927090354042	0.162919517758227	0	0	0	0	0	0	0	0	0	0	0	0	0	0.0984096992599591	0	0	0	0	0	0	0	0	0	0	0	0	0	0	0	0	0	0	0	0	0	0	0	0	0	0.0259874972886677	0.041589247720019	0.066006600660066	0	0	0	0	0.0322556091580638	0	0.0318207853369821	0	0.0221910561167427	0	0	0	0.00241418186997699	0	0	0	0	0	0	0	0	0	0	0	0	0.012232356049634	0	0	0	0.14145872234482	0	0	0	0	0.153498043866838	0	0	0.0247576228720823	0	0	0	0.0585051923358198	0	0	0	0.0290832945556073	0.284090909090909	0	0.0864110053056357	0	0	0.0275250064683765	0	0	0	0	0	0	0.0174750325472481	0.00970994453679681	0	0	0	0	0	0	0.0513815741268868	0	0	0.0192187205713341	0	0	0	0	0	0.0107137270699456	0	0.0241362248530707	0	0	0	0	0	0	0	0	0	0	0	0	0	0	0	0	0	0	0	0	0	0	0	0	0	0	0	0	0	0	0.0147066393123175	0	0	0	0	0	0	0	0	0	0	0	0	0	0	0	0	0
nol9	0	0	0	0	0	0	0	0	0	0	0	0.0247739378174161	0.0873179648910548	0.102834108016947	0	0.0127900428143782	0	0	0	0	0	0.180190715060321	0.0245246921737123	0.159154570919277	0	0	0	0.0251876627065038	0.162424129115126	0.0526108470162714	0.0421556724672872	0.0791523946156826	0.0681907537787517	0.165049184657028	0	0.359029612608382	0.468807102414995	0.349613820193322	0	0	0	0	0.119499928285446	0.0700229172621986	0.332668619305351	0	0	0	0.0964380718959397	0.140319698068892	0	0	0.357993495834262	0	0.0937382827146607	0	0	0	0.117572425696777	0.10193882602077	0.0384615384615385	0.267243873071619	0	0.183166956681015	0.10233005536056	0.25856508310061	0.081762169242081	0.107120341328816	0.177271421429963	0.174889796142473	0.187037670177878	0.192793442960977	0	0.0538899239695773	0.0669092320041056	0.077175381053444	0	0.0910988060047805	0.0841386277094591	0.0117032979893734	0.0359822247809582	0.132950244944728	0.0769041466715885	0.00719103709136932	0	0.10366852962485	0.224098741352644	0.185003113583351	0.280987621034391	0.249839606266403	0.252711967132312	0	0.123891173992765	0	0.100326059694006	0.0710513077959383	0.243532957344604	0	0.0760693594377744	0	0.09726514317758	0.113557529024553	0.16581485734554	0.254065412181963	0.0789590044848715	0.0984559646041991	0.182110779381807	0	0.155532131729297	0.59731609587103	0	0.0806750777548581	0.193272876542425	0.145921017064393	0.206217498291445	0	0.0460269533839016	0	0	0.0762040423452996	0.170385831967985	0.0377969479779466	0.0595110571544193	0	0	0.220430637044541	0.126705656778062	0.153741608205491	0.595981697741888	0	0.120452732540634	0.356600324686613	0	0.249652918234587	0.0756145151741911	0.234760324285819	0.09561049980373	0.234456325467775	0.263196829803564	0.301895906291511	0	0.236139590675531	0.100321027287319	0.239947143316368	0.165091209116641	0.391849529780564	0.107678840793852	0.100462125778581	0	0	0.529723874321702	0.327689712505792	0	0.267802147773225	0.414679659962679	0	0	0	0.236910684671879	0.433839479392625	0.0184162062615101	0.137191148427103	0	0	0	0	0	0.14794477617414	0	0.324796767366861	0	0	0.163371844104295	0.300504059605472	0	0	0	0.212974400477063	0	0.0161223752773049	0	0.0361480624638519	0.0993216332449371	0	0	0	0
zbtb48	0	0	0	0	0	0	0	0	0	0	0	0	0	0	0	0	0	0	0	0	0	0	0	0	0	0	0	0	0	0	0	0	0	0	0	0	0	0	0	0	0	0	0	0	0	0	0	0	0	0	0	0	0	0	0	0	0	0	0	0	0	0	0	0	0	0	0	0.0215614825675413	0	0	0	0	0	0	0	0	0	0	0	0	0	0	0	0	0	0	0	0	0	0	0	0	0	0	0	0	0	0	0	0	0	0	0	0	0	0	0	0	0	0	0	0	0	0	0	0	0	0	0	0	0	0	0	0	0	0	0	0	0	0	0	0	0	0	0	0	0	0	0	0	0	0	0	0	0	0	0	0	0	0	0	0	0	0	0	0	0	0	0	0	0	0	0	0	0	0	0	0	0	0	0	0	0	0	0	0	0	0	0	0	0	0	0	0	0	0	0
klhl21	0	0	0	0	0	0	0	0	0	0	0	0	0.0912158904696633	0	0	0	0	0	0	0	0	0.0728853882410367	0.0300751879699248	0	0	0	0	0	0	0.0143846395065493	0	0	0.0654197659280775	0	0.177210703526493	0	0.111490177715343	0	0	0	0	0	0	0	0	0	0	0	0.0505945847069482	0.0573263013070397	0	0	0	0	0	0.330687830687831	0	0	0.0206624695234471	0.0749676596925919	0.025766555011595	0	0.0783907937851779	0	0	0.0327496386021691	0	0.0597057101297392	0	0	0.0619748976418796	0	0.0775091654588155	0.0344855666287269	0.00948824217030256	0	0.0507665752868312	0.0422691436918116	0	0.078178966864463	0.0705094306363476	0.388257987859713	0	0	0	0.0107388546796707	0.0298192522915495	0.063207928802589	0	0	0.0809179330323186	0.411184210526316	0	0	0.0682710360129715	0	0	0	0.13880638335011	0	0	0.0729793833242109	0.0748133407149163	0.0529560041517507	0	0.0691440276428415	0.0877260480755987	0	0.159780142523887	0	0.251218409285032	0	0.155766776055093	0	0.0659000296550133	0	0	0.27385255778289	0	0.0528956013268285	0.0218359820117149	0.032170374302305	0	0	0	0	0.0581499555265945	0.055235978091141	0.159693388693708	0	0.0167915115550787	0.0764058679706602	0	0.409517347484549	0.0831898594109536	0	0.104456809634453	0	0	0.377330012829221	0	0	0.0669433659124381	0	0	0	0.0793273044581945	0	0	0	0	0.27195557788292	0	0	0	0	0.139565393365061	0	0	0	0	0	0	0	0	0	0	0	0	0	0	0	0.0850542646208281	0	0	0	0	0	0	0	0	0	0	0	0	0	0
ENSAMXG00000028787	0	0	0	0	0	0	0	0	0	0	0	0	0	0	0	0	0	0	0	0	0	0	0	0.225917223929152	0	0	0	0	0	0	0	0	0	0	0	0	0	0	0	0	0	0	0	0	0	0	0	0	0	0	0	0	0	0	0	0	0	0	0	0	0	0	0	0	0	0	0	0	0	0	0	0	0	0	0	0	0	0	0	0	0	0	0	0	0	0	0	0	0	0	0	0	0	0	0	0	0	0	0	0	0	0	0	0	0	0	0	0	0	0	0	0	0	0	0	0	0	0	0	0	0	0	0	0	0	0	0	0	0	0	0	0	0	0	0	0	0	0	0	0	0	0	0	0	0	0	0	0	0	0	0	0	0	0	0	0	0	0	0	0	0	0	0	0	0	0	0	0	0	0	0	0	0	0	0	0	0	0	0	0	0	0	0	0	0	0	0
ENSAMXG00000002720	0	0	0	0	0	0	0	0	0	0	0	0	0	0	0	0	0	0	0	0	0.3663808895728	0	0	0	0	0	0	0	0	0	0	0	0	0	0	0	0.100607670328786	0	0	0	0	0	0	0	0	0	0	0	0.116288950625514	0.534146429096308	0	0	0.43232042049907	0	0	0	0	0	0.0436311299379403	0.114965673593533	0	0.145898075604383	0	0	0	0.0813597341458988	0.0164242448132235	0.0784764389093102	0	0.0330795032781788	0.0965833068240615	0.203252032520325	0.104980263710422	0.0392969705754356	0.0257682273704423	0	0	0.0477441896965352	0	0.0637633217744124	0	0	0.189350905097326	0.0114126849710917	0	0.0187015512936798	0.0567326938621136	0	0	0	0	0	0.157450560523995	0	0	0.0306101521630664	0.38229222417616	1.28168755429353	0.0616045746224281	0	0.0543238483354275	0.037897305880525	0	0	0	0.0665639312478575	0.0742491404047508	0	0	0	0	0	0.131499599029044	0.0490340296165539	0.155409325960432	0	0.252517127822664	0	0	0.00314733228967795	0	0	0	0.163880694854146	0	0	0	0	0	0	0.0215747819960513	0	0	0	0	0.069180193110542	0.00909078512565738	0	0	0	0	0.183204953715602	0	0	0	0	0.0467639356528246	0	0	0	0	0	0	0	0	0	0	0	0	0	0	0	0	0	0	0	0	0	0	0	0	0	0	0	0	0	0	0	0	0	0	0	0	0	0	0	0
olfml3a	0.0995936578758665	0.171105129373971	0	0	0	0	2.95508274231678	0	0	0	0	0	0	0	0	1.03514349709925	0.951741361000949	0.755984837140082	0.834779273407758	1.85559316432123	1.51705090921955	0.140759779132595	0.0963219657024651	0.02371376536652	0	0	0	0	0.00825826569813726	0.288397104867337	0	0	0	0	0	0	0	0	0	0	0	0	0	0	0	0	0	0	0	0	0	0	0	0	0	0	0	0	0	0	0	0	0	0	0	0	0	0.018850852058513	0	0	0	0	0	0.0253428098854284	0	0	0	0	0	0.0193454280949783	0	0	0	0	0	0	0	0	0	0	0	0	0	0	0	0	0	0	0	0	0	0	0	0	0	0	0	0	0	0	0	0	0	0	0	0	0	0	0	0	0	0	0	0	0	0	0	0	0	0	0	0	0	0	0	0	0	0	0	0	0	0	0	0	0	0	0	0	0	0	0	0	0	0	0	0	0	0	0	0	0	0	0	0	0	0	0	0	0	0	0	0	0	0	0	0	0	0	0	0	0	0	0	0	0	0	0
c1qtnf12	0	0	0	0	0	0	0	0	0	0	0	0	0	0	0	0	0	0	0	0	0	0	0.00659239237919441	0	0	0	0	0	0	0	0	0	0	0	0	0	0	0	0	0	0	0	0	0	0	0	0	0	0	0	0	0	0	0	0	0	0	0	0	0.00949045734513946	0.0248077400148846	0	0	0	0	0	0	0	0	0	0	0	0	0	0	0	0	0	0	0	0	0	0	0	0	0.0167030235813287	0	0	0	0	0	0	0	0	0	0	0.170919719007982	0	0	0	0	0	0	0	0	0	0	0	0	0	0	0	0	0	0	0	0	0	0	0	0	0	0	0	0	0	0	0	0	0	0	0	0	0	0	0	0.00646603006445339	0	0	0	0	0	0	0	0	0	0	0	0	0	0	0	0	0	0	0	0	0	0	0	0	0	0	0	0	0	0	0	0	0	0	0	0	0	0	0	0	0	0	0	0	0	0	0	0	0	0
sdf4	0	0	0	0	0	0	0	0	0	0	0	0.0295468983143495	0	0	0	0.00653443155346309	0	0	0	0	0	0	0.0351032294971137	0	0	0	0	0.0343776981630162	0	0.0387227862981387	0	0	0.0306431694843061	0	0	0	0.0870776732845698	0	0	0	0	0	0.0427357732610814	0.136506196014666	0	0	0	0	0	0	0	0	0.148036298500392	0	0	0	0	0	0.0470716496186398	0.027278662784257	0	0.0621890547263682	0	0	0	0	0.0187989713202894	0.0193854802752738	0	0.0287821136432975	0	0	0.145357288214431	0.0426651482989379	0.0395694840139285	0.0391501289996751	0.0784024712458937	0.0204608185555071	0.088418508792921	0	0.0105126493453248	0	0	0.018837145343646	0.140234752976483	0.0139864639002373	0.138916241872153	0	0	0	0	0	0.271827769924976	0	0	0.0722113594858555	0	0	0.0209988744603289	0	0.0185217764731776	0	0	0	0.120510966497951	0.0216202741768033	0.0396331925320397	0	0	0.245917765099351	0	0	0.0195758692175329	0.0514046315573033	0	0.0801436173623133	0	0.0462013269021086	0	0.0314922315848006	0.0186274893311055	0.0136767099306591	0	0	0.758437618505878	0	0.035822649228201	0.0181552448295044	0.118118141765394	0	0.0393901107304126	0	0	0	0	0.0221301607534877	0.0513998663133422	0.0342017148739838	0.0948451652677005	0	0	0	0.165920026547204	0	0.102635684374743	0	0	0	0	0	0	0	0	0	0	0	0	0	0.300435631665916	0	0.031666523301523	0	0	0	0	0	0.089059307345816	0	0	0	0	0	0	0	0	0	0	0	0	0	0	0.022155264090748	0	0	0	0	0
ENSAMXG00000027150	0	0	0	0	0	0	0	0	0	0	0	0	0	0	0	0	0	0	0	0	0	0	0	0	0	0	0	0	0	0	0	0	0	0	0	0	0	0	0	0	0	0	0	0	0	0	0	0	0	0	0	0	0	0	0	0	0	0	0	0	0	0	0	0	0	0	0	0	0	0	0	0	0	0	0	0	0	0	0	0	0	0	0	0	0	0	0	0	0	0	0	0	0	0	0	0	0	0	0	0	0	0	0	0	0	0	0	0	0	0	0	0	0	0	0	0	0	0	0	0	0	0	0	0	0	0	0	0	0	0	0	0	0	0	0	0	0	0	0	0	0	0	0	0	0	0	0	0	0	0	0	0	0	0	0	0	0	0	0	0	0	0	0	0	0	0	0	0	0	0	0	0	0	0	0	0	0	0	0	0	0	0	0	0	0	0	0
ENSAMXG00000026771	0	0	0	0	0	0	0	0	0	0	0	0	0	0	0	0	0	0	0	0	0	0	0	0	0	0	0	0	0	0	0	0	0	0	0	0	0	0	0	0	0	0	0	0	0	0	0	0	0	0	0	0	0	0	0	0	0	0	0	0	0	0	0	0	0	0	0	0	0	0	0	0	0	0	0	0	0	0	0	0	0	0	0	0	0	0	0	0	0	0	0	0	0	0	0	0	0	0	0	0	0	0	0	0	0	0	0	0	0	0	0	0	0	0	0	0	0	0	0	0	0	0	0	0	0	0	0	0	0	0	0	0	0	0	0	0	0	0	0	0	0	0	0	0	0	0	0	0	0	0	0	0	0	0	0	0	0	0	0	0	0	0	0	0	0	0	0	0	0	0	0	0	0	0	0	0	0	0	0	0	0	0	0	0	0	0	0
nckap5l	0	0	0	0	0	0	0	0	0	0	0	0.025537891847028	0.136167153264367	0	0.388923459863099	0	0	0	0	0	0	0.0626614632001319	0	0	0	0	0.114121379499235	0.0120565306609631	0	0	0	0.00908833130966489	0	0	0	0	0	0.123800680903745	0	0	0	0	0.0853904683965711	0.115906820041706	0	0	0	0	0.0145699744879747	0	0	0	0	0	0	0	0	0	0.0140122395846354	0.0230234677545574	0	0.0649776801668627	0	0	0	0	0	0.0378917055056648	0.0585768176386513	0	0	0	0	0.00715783747414231	0.017287638646862	0	0	0	0	0	0	0	0	0	0	0	0	0.0270589126646535	0.0982163903512218	0	0	0	0	0	0	0.0381154211182302	0	0	0	0	0.102137155035244	0	0	0	0.0403043786676985	0.0111010954560996	0	0	0.0325972866018633	0	0.476894463255282	0	0	0	0	0.0968541763520843	0	0	0	0	0.0799885125100412	0	0	0	0	0	0	0.0209208410041671	0	0	0.0359459121069541	0.0780274656679151	0	0	0	0.0347569792014236	0	0	0	0.0786831586567211	0	0.0870974800902083	0	0.125805152979066	0.113822618830814	0	0.185350740085328	0.12169891687964	0	0	0	0	0	0	0	0	0.12563287561089	0	0	0	0	0	0	0	0	0	0	0	0.200008000320013	0.0310164076796625	0	0	0.31389237010628	0	0	0.552378169724007	0	0.234076917675148	0	0.0174097132272037	0	0	0	0	0	0	0
ENSAMXG00000002810	0	0	0	0	0	0	0	0	0	0	0	0	0	0	0	0	0	0	0	0	0	0.00885112409275978	0	0	0	0	0	0	0	0	0	0	0	0	0	0	0	0	0	0	0	0	0	0	0	0	0	0	0	0	0	0	0	0	0	0	0	0	0.00418667899224962	0	0	0	0	0	0	0	0	0	0	0	0	0	0	0	0	0	0	0	0	0	0	0	0	0	0	0	0	0	0	0	0	0	0	0	0	0	0	0	0	0	0	0	0	0	0	0	0	0	0	0	0	0	0	0	0	0	0	0	0	0	0	0	0	0	0	0	0.0406063337759424	0	0	0	0	0	0	0	0	0	0	0	0	0	0	0	0	0	0	0	0	0.163398692810458	0	0	0	0	0	0	0	0	0	0	0	0	0	0	0	0	0	0	0	0	0	0	0	0	0	0	0	0	0	0	0	0	0	0	0	0	0	0	0
mlh3	0	0	0	0	0	0	0	0	0	0	0	0.0376201427572333	0	0	0	0	0	0	0	0	0	0	0.010351966873706	0	0	0	0	0	0	0	0	0.0674206307750981	0	0	0	0	0	0	0	0	0	0	0.0778046636115369	0	0	0	0	0	0.038464628490984	0.0736983400057273	0	0	0	0	0	0	0	0	0.0133796426946137	0.0158163322500092	0.114582517683293	0	0	0.0960365707261325	0.127218370332676	0.0146379450667198	0	0.0237507125213756	0	0.0661988613795843	0	0	0	0	0	0	0	0.0533099480361281	0	0	0	0	0.256489176156766	0	0	0.0178891196585325	0	0.015514122505717	0	0	0	0.478927203065134	0	0	0	0.0390050589561466	0	0	0	0	0	0	0	0	0	0.0054562041406042	0.0277219488530044	0	0	0	0	0	0.0883002207505519	0	0.115477578342452	0	0	0	0	0.0275175534676584	0.0115776786985763	0.0186409967713794	0	0	0	0.133269364038595	0	0	0	0	0	0	0	0	0.0482127532374864	0.026668373442567	0.0436433403055908	0	0	0	0	0	0	0	0	0	0	0	0.510204081632653	0	0	0.0913033553983109	0	0	0	0	0	0	0	0	0	0	0	0	0	0	0	0.0511749774830099	0	0	0	0	0.0959287824718929	0	0.0364450081272368	0	0.255427841634738	0	0	0.0605679937757596	0	0	0	0	0	0	0.152093567963011
ccnt1	0	0	0	0	0	0	0	0	0	0	0	0	0	0	0	0	0	0	0	0	0	0	0	0	0	0	0	0	0	0	0	0	0	0.0803522643268087	0	0	0	0	0	0	0	0	0	0	0	0	0	0	0	0	0	0	0	0	0	0	0	0	0.00334738565832699	0	0	0	0	0	0	0	0	0	0.0202152520033315	0	0.0354251908532157	0	0	0	0	0	0	0	0	0	0	0	0	0	0	0	0	0	0	0	0	0	0	0	0.129575639779721	0	0	0	0.0224898514545311	0	0	0	0	0	0	0	0	0	0	0	0	0	0	0	0	0	0	0	0	0	0	0	0	0	0	0	0	0	0	0	0	0	0	0	0	0	0	0	0	0	0	0	0	0	0	0	0	0	0	0	0	0	0	0	0	0	0	0	0	0	0	0	0	0	0	0	0	0	0	0	0	0	0.121435857580026	0	0	0	0	0	0	0	0	0	0	0	0	0	0
pmelb	0	0	0	0	0	0	0	0	0.198176773682124	0	0	0	0	0	0	0	0	0	0	0	0	0	0.00765579543714592	0	0	0	0	0	0	0.00692138278153763	0	0	0	0	0	0	0	0	0	0	0	0	0	0	0	0	0	0	0	0	0	0	0	0	0	0	0	0	0	0.0100131372360537	0	0	0	0	0	0	0	0	0	0	0	0	0	0	0	0	0	0	0	0	0	0.0873331936002236	0	0	0	0	0	0	0	0	0	0	0	0	0	0	0	0	0	0	0	0	0	0	0	0.00495922770938727	0.0269536570165914	0	0	0	0	0	0	0	0	0	0.0387762224204118	0	0	0	0	0.0244507146943905	0	0	0	0	0	0.00802849151067308	0	0	0.0320007066120441	0	0	0	0	0	0.00591283534645667	0.0264594363610866	0	0	0	0	0	0	0	0	0.032032801588827	0	0	0	0	0	0	0	0	0	0	0	0	0	0	0	0	0	0	0	0	0	0	0	0	0	0	0	0	0	0	0	0	0.0327407694204771	0	0	0	0	0	0	0
tuba1c	5.76465251462893	5.70828533758017	3.29192085948008	3.69879634841114	6.05552312456604	2.89459741959832	0	0.273636487829627	5.75991521518704	0.208855472013367	3.40523088860971	3.08639094027048	2.70491855712818	5.54487761965724	1.64993962441614	0.668637184310704	0.260666453185939	1.22633153987764	2.11283234556335	2.88037887453383	8.83120182098866	6.24197405743027	4.52471040010762	6.83388253556171	4.79270871960813	3.71468395233019	1.48986567629294	8.2006144835537	31.4542196570712	3.48001205075946	22.030463968547	18.5329496417473	12.8812694628488	10.8711036216934	10.774676426466	12.6184274694673	7.21456645010707	6.4368909197289	15.4753421987348	8.70312529734116	17.1386187836298	2.23534571075312	4.93450729769281	3.9096906538312	10.0295601410169	3.97176436305328	3.59339662533392	6.08025942440211	6.25397400516102	8.13856792863562	9.50127604492169	2.19901670519531	4.61551790978933	7.11900343710421	13.4572718485506	2.64903810860873	5.27688213041329	3.54205802973579	18.6444946488048	24.4711162964223	21.8943899517243	22.8902408204151	32.2218826141601	6.18365793066981	17.9006354718034	19.8675181299892	22.522457906565	22.6870329877859	29.8097793727915	23.3178516896005	18.9344108733642	20.106909673738	23.225118120344	13.6248869688771	15.2300078225523	10.6980557851437	12.4149408584958	16.2995761761096	17.7474284988676	13.6894420093636	11.8814160774537	19.5234762119863	11.1216319164729	7.85345996301767	7.81224670204323	13.1488540959951	8.22050087940351	12.4014135488912	4.35191296518566	4.28534585777621	7.96218396808502	15.0999320865361	29.3361191124911	22.0504291422241	15.5664382827449	21.0658888259582	18.912243267691	16.6813549136227	18.4552015232489	20.1230738482488	15.0190758342507	24.6603209245457	11.4645275777347	18.0111761163316	19.4311465615447	24.1287217927516	21.6566252930809	22.0970626098976	21.458686588744	31.7266762948061	40.0875704802201	20.3066807882493	25.2105700785077	16.2377269280835	32.8158445940374	23.2276337545544	15.4928502912541	25.3240392352433	26.2550363499843	23.7198398338966	19.1769991809175	19.7841989196036	18.8545276649695	20.8109950885879	24.6152767843243	15.6994485946119	34.6673073085248	29.5978877799161	23.9304393161534	102.119653904777	11.2733713483499	8.37145267876218	12.8413482909995	12.8567932252278	21.9237544851561	9.497403458322	26.1888383062374	24.9328371039615	26.6920969851872	26.4899663966628	75.1569993602482	36.6797758111966	29.752796600014	33.8325671193153	29.8020627981802	5.62240765906662	14.7981366012758	15.8291145199856	16.1102417741324	16.6013393149424	16.3212990739936	6.27471397507044	19.3779793308876	8.49630816727663	4.27569258487177	10.3501716799657	8.2769820547143	7.23617365198082	9.8716435628468	11.8005532522563	1.36321649250422	2.85052848292571	14.4814542651192	2.01489713570842	1.04124775246666	1.45266990785377	2.25978336791634	1.84809215335712	1.47063748502641	6.53007945170168	4.95012960170272	1.13004783331414	2.20018532401392	3.56476076999784	2.8654920880168	9.16344630376985	1.11338431634264	1.22746241324644	6.87322976910634	4.81203493919052	0	4.02559399217033	8.3144746448312	0	3.58246781498226	1.43809687761641	3.56223389629148
jph2	0	0	0	0	0	0	0	0	0	0	1.13494495516967	0	0	0	0	0	0	0	0	0	0	0	0	0	0	0	0	0	0	0	0	0	0.0306431694843061	0	0	0	0	0	0	0	0.663834306956983	0	0	0	0	0	0	0	0	0.0617007220843958	0	0	0	0	0	0	0	0	0.0259338464525398	0.012201282099577	0	0	0	0	0	0.0105089262819839	0	0.0237507125213756	0.0330397203518069	0.031201053347561	0	0	0.0775091654588155	0	0.0226350861944082	0	0	0	0	0.0117032979893734	0.033034372264341	0	0	0	0	0	0	0	0	0	0	0	0	0	0	0	0	0	0	0	0	0	0	0.0899992800057599	0	0.0129295009421729	0.0269646439588412	0	0	0.276502792678206	0	0.0713159322458654	0.0497559470795747	0	0	0	0	0.245712320015726	0	0.00620206193751175	0.0144890578635015	0.0113871093367464	0	0	0	0	0	0.0778735869000458	0	0	0.00628705432643643	0	0	0	0.0376132157794963	0	0.0149765451623962	0	0	0	0	0	0	0	0.0240590505336297	0	0	0	0	0	0	0	0	0	0	0	0	0	0	0	0	0	0	0	0	0	0	0	0	0.0548471136706431	0	0	0	0	0	0	0	0	0	0	0	0	0	0	0	0	0
gdap1l1	0	0	0	0	0	0	0	0	0	0	0	0	0.0594403100406572	0	0	0	0	0	0	0	0	0.0082815734989648	0	0	0	0.7124734994613	0	0.0257351879437282	0	0	0	0	0	0.115596245433948	0	0.285362073060837	0	0	0	0	0	0	0	0.064075865825137	0	0	0	0	0.116640000501887	0.059467851927031	0	0	0	0.127754710954966	0.189178963299281	0	0	0	0.0847766798327068	0.057636712425523	0.151208259487439	0	0	0	0.0985843290350566	0.0810820063544295	0.163770803842829	0.0850070150431538	0.0775881434364434	0.0910445084288416	0.0230789114139064	0	0.0960384153661465	0.073030209457253	0.141194026852412	0	0	0.0195401422913162	0.0974999810537849	0.0506703689816269	0	0.134810860362911	0	0	0	0.0209934080698661	0.0110712791091606	0	0.193176988757099	0.0958184814687057	0.121885817366291	0	0	0	0	0.0564687812342946	0	0	0.03945245812239	0	0.207884298766502	0	0.0312227776407445	0	0.217939710386818	0.0771500475228815	0.146515575978265	0.151745068285281	0	0	0.679004491954906	0.165863434943049	0.0827473839975008	0.106308914535743	0.0310621709351267	0	0.222217964153448	0.335551246068777	0.168304833714824	0.0338104746288064	0.0477706583107449	0	0	0	0	0	0.0724299150034948	0.0866477586551126	0	0	0.0621749186504383	0.211571599314644	0	0	0	0.0382824941810609	0.0129827542240605	0.0541617921053772	0	0.0602569355732845	0	0.0376391236106458	0	0	0	0	0.117757889778615	0	0	0	0	0	0	0	0	0	0	0	0	0	0.031850080007401	0	0	0	0	0	0	0	0	0	0	0	0	0	0	0	0	0	0	0	0	0	0	0	0	0	0
mfsd5	0	0	0	0	0	0	0	0	0	0	0	0.0451014578693901	0	0	0	0	0.0109963700982306	0	0	0	0	0	0	0	0	0	0	0	0	0.024166731111283	0	0.0639950851774584	0	0	0	0	0.112483408697217	0	0	0	0	0	0.0639868954838049	0.112750863945968	0	0.29820480706149	0	0	0	0	0	0	0	0.202474235153577	0	0	0	0	0.00384566938206532	0.0430400090399646	0.0574382538770821	0	0	0	0	0.0339995119116744	0	0	0	0.0107947062760422	0.0346550780085806	0	0	0.00462581333362939	0	0	0	0.0170207840794394	0.0356377917398726	0	0	0	0	0	0	0.0247552326372987	0	0	0.110474044123333	0	0	0	0	0	0.342759211653813	0	0.10352395544329	0	0.0448808528404202	0	0.0102172598126563	0	0.0418543135055499	0.0931341504302798	0.102101437127716	0.0204621650144631	0.071432653294474	0.133958472873409	0	0	0	0	0	0	0	0	0	0	0	0.0159265754149024	0.0120038796539041	0	0.0675356250422098	0	0	0	0	0.0334185644616011	0	0	0.0262247709943107	0	0.306175561066716	0	0	0	0.0149684834214232	0	0	0	0	0	0	0.0946754525486632	0	0	0	0	0	0.201499153703554	0.226310905922556	0.0981787835648716	0	0.456121145776318	0	0	0	0	0	0	0	0	0	0	0	0.0484099743911235	0.125869341860063	0	0	0.0688705234159779	0	0	0	0	0.0848349112626828	0	0	0	0	0	0	0	0	0	0	0	0
ENSAMXG00000002907	0	0	0	0	0	0	0	0	0	0	0	0	0	0	0	0	0	0	0	0	0	0	0	0	0	0	0	0	0	0	0	0	0.0562616391265943	0	0	0	0	0	0	0	0	0	0	0	0	0	0	0	0	0	0	0	0	0	0	0	0	0	0	0.0120038796539041	0	0	0	0	0	0.0471631372918927	0	0	0	0	0	0	0	0.0108895925985617	0.0234807927115619	0	0	0	0	0	0	0	0	0	0	0.0247552326372987	0	0	0	0	0	0	0	0	0	0	0	0	0	0	0	0	0	0	0	0.00885027024300187	0	0	0	0	0	0	0	0	0	0	0.0861831218974076	0	0	0	0	0	0	0.055789873022249	0	0	0	0.0093001800514858	0	0	0	0	0	0	0	0	0	0	0.0788631582006578	0	0	0	0	0	0	0	0	0	0	0	0	0	0	0	0	0	0	0	0	0	0	0	0	0	0	0	0	0	0	0	0	0	0	0	0	0	0	0	0	0	0	0	0	0	0	0	0
ENSAMXG00000016076	0	0	0	0	0	0	0	0	0	0	0	0	0	0	0	0	0	0	0	0	0	0	0	0	0	0	0	0	0	0	0	0	0	0	0	0	0	0	0	0	0	0	0	0	0	0	0	0	0	0	0	0	0	0	0	0	0	0	0.00904243405038173	0	0	0	0	0	0	0	0	0	0	0	0	0	0	0	0	0	0	0	0	0	0	0	0	0	0	0.0172132445588934	0	0	0	0	0	0	0	0	0	0	0	0.0837942014412603	0	0	0	0	0	0	0	0	0	0	0	0	0	0	0	0.0641333974667308	0	0	0	0	0	0	0	0	0	0	0	0	0	0.00789197465097742	0	0	0.0206368958806692	0	0	0	0.0465773922752956	0	0	0	0	0	0	0	0	0	0	0	0	0	0	0	0	0	0	0	0	0	0	0	0	0	0	0	0	0	0	0	0	0	0	0	0	0	0	0	0	0	0	0	0	0	0	0	0	0	0	0	0
prss16	0	0	0	0	0	0	0	0	0	0	0	0	0	0	0	0	0	0	0	0	0	0.00140165956492487	0	0	0	0	0	0	0	0.0312061648379161	0	0.0605656834837381	0.0620640003972096	0	0.290107339715695	0	0	0.142541515216307	0	0	0	0	0.0458301443191245	0.0434493576012479	0	0	0	0	0.0349289511132763	0	0	0	0.211202162710146	0.165568396304513	0.0511561285041948	0	0	0	0.0286114327252797	0.0356066378326295	0.0430292598967298	0	0	0	0	0.0445107962075047	0.0632107228082942	0	0	0.0281336686866641	0.082420526007797	0.0520183104452767	0.0984406219456037	0.0110421566911148	0	0	0	0.00930981673625755	0	0	0	0	0	0	0	0.0276406120841677	0.0871499643390758	0.0291378687397289	0	0	0	0	0	0	0.070323488045007	0.0458234240178895	0	0	0.0232718877922658	0	0.0159283352341147	0	0.0657418973111564	0	0	0.0400163230030496	0	0	0	0	0	0	0.0588668138337013	0.203337182094066	0.104400586932415	0	0	0	0	0.00730333755222799	0.0143837084364765	0	0.0421620710009276	0	0	0	0.0342238375873564	0.0465842895675411	0	0	0	0	0	0	0.0543631279108789	0	0.0151785836256476	0	0	0	0	0	0	0	0	0	0.125391849529781	0.0485625485625486	0	0	0	0	0	0	0	0.259134490800726	0	0	0	0	0	0	0	0	0	0	0.0638671171688847	0	0	0	0.420168067226891	0	0	0.223324694930224	0.0749703866972546	0	0	0	0.425568133458167	0.0342794460441519	0	0.145686658652651	0	0	0.400224125510286	0	0.268658320348181
serpine2	0.370537148299576	0.517136630130429	0	0.587268029128494	0.138504155124654	0.197433366238894	2.95508274231678	0	0	0	0	0	0	0.452898550724638	0	0.0107984363864112	0	0.026115797445875	0.276685160534109	0.314335147656481	0	5.28683271428077	7.63691359386574	7.34650915376402	15.3620046453894	0.985924812779212	0.736979658878647	6.86406906772916	1.48625327827602	1.51215975464117	0.409672158522897	2.81091753931259	1.66415345315176	1.83851905182468	16.0572043293729	4.23799636796486	1.16236108561157	2.8225960669223	3.41432883764373	0	10.9848946638283	0	0.0906837277878924	0.0348321612311079	0.25890637945319	0	0	0	0.00870952682882644	0	1.63719711853307	0	0	0	0	0	0	0	0.0301056297100111	0.0800371635521825	0	0	0	0.33124106235399	0.192667090534266	0	0.0312523439257944	0	0	0.0267763425658162	0	1.36073758888836	0	0.203263236201641	0.0504921665027297	0.965950496366329	0.541607660864789	0.111408133382213	0.0183720524338376	0	0.177192510831259	0.04420104402866	0	0.525774461245574	0	0.0520870132685418	0.0173383545208026	0	0	0.167775912160552	0	0	0	0	0	0	0	0	0	0	0	0.102028753400742	0	0.0416243485789447	0	0.0814029552031218	0.141409772092894	0	0.0690216866139341	0	0	0.0579710144927536	0.373747060261331	0	0	2.19141571942391	0.172505454195595	0	0	0.00749484729248642	0.057772894134838	0.0333447817083865	0	0	0	0	0	0.144169027531549	0	0	0.0962875972992728	0.196398047269144	0	0.64817334313532	0	0.248036591983932	0.0553983370414026	0.0578954986249819	0.204225255197577	0	0	0.172577321915822	0	0.295372568601279	0	0.177556818181818	0	1.67573983826002	0.285257873117298	0.180988923477883	0	0	0	0	0	0	0	0	0	0	0.024347800316728	0.286919346971566	0	0	0	0	0.053159537086751	0.0236115243127866	0	0.146038700255568	0	0.161812297734628	0	0	0	0	0	0	0	0	0	0.213708827429381	0.722723169327238	0	0	0	0
wdfy1	0	0	0	0	0	0	0	0	0	0	0	0	0	0	0	0.0106401655609761	0	0	0	0	0	0.00841325929665152	0.031348535565645	0	0	0	0	0	0.0137020838129063	0.00804806950956674	0	0	0	0	0	0	0	0	0	0	0	0.466200466200466	0	0.0202181130030772	0	0	0	0	0	0	0	0	0	0	0	0	0	0	0.0298005842272289	0	0	0	0	0	0	0	0	0.0310510790249961	0	0	0	0	0	0.0144165854450487	0.0373390654900015	0	0	0.0276857138721473	0	0	0.0123428599640823	0	0	0	0	0.0480258205913702	0	0	0	0	0	0	0	0	0	0	0	0	0	0	0.0360940466479459	0	0.0438483024129721	0	0	0.0147941544653743	0.0179269619715356	0	0	0	0	0.0615006150061501	0	0	0	0.0508378070603546	0	0.170700897886723	0	0.0231596199846823	0	0	0	0	0	0	0	0	0	0	0	0	0	0	0.0451585516749307	0	0.0112798705070866	0	0	0	0	0	0	0	0	0	0.0551298307514196	0	0	0.0938174312787316	0	0	0	0	0	0	0	0	0	0	0	0	0	0	0	0	0	0	0	0	0	0	0.0952762057203834	0	0	0	0	0	0	0	0	0	0	0	0	0	0
flj13639	0.0707493774054788	0.0717658710223766	0	0	0	0.27681660899654	0	0.997987299357162	0	0	0	0.153633430634506	0.121624170999338	0	0	0.257116449481946	0	0.287686996547756	0.999500249875062	1.42175485972736	0	0.0619211288347301	0.108935431955308	0.082148762371323	0	0	0	0.221879569705657	0.045785659015883	0.132748863443123	0.131835680008437	0.26796633925992	0.135385781785197	0.115596245433948	1.21054110734033	1.54357361656501	1.65548764652559	26.2620807008504	0.217000262861315	0.436071864643293	2.88366314747025	171.749067140551	132.337335825199	148.649825326555	64.6905242007713	99.4483599994645	104.030721740346	286.375664387898	0.186387004638494	0.221475652190492	0	0	0.288842032292539	0	0	0	0	0	0.0463378453696769	0.0581439695877331	0.0506329113924051	0	0	0.272316322640379	0	0.00706825674170328	0.0428948903606602	0.0229131819535779	0	0.161461823106234	0	0.0921828908554572	0	0.101832471699272	0.0707429437553451	0.103385887826312	0	0.0382425264542677	0.0240193499883506	0.110168546984274	0.0141018861272695	0.0430796801764544	0.0800973984364988	0	0	0.0762624153518259	0.102768495576027	0	0	0.101684919109647	0	0	0	0.439212930428672	0.0717617509867241	0.0889571991133207	0	0.745498309928812	0.0348687192719411	0	0.066785990970534	0.0643387331419371	0	0	0	0.264832513780023	0.202538226444411	0	0	0.10960826007848	0	0.0245188181929631	0.0966198866196404	0.0625449541858211	0	0	0	0	0	0.0619007844600901	0.0133845694652463	0.0188748690555959	0	0	0	0.123432408413153	0	0.094258994155627	0	0	0.165928903083036	0	0	0.168100769849971	0.209370345240329	0.0593299886504748	0.0760507758817674	0.0608472369269712	0.723898181335457	0	0	0.105344106523961	0.177683013503909	0	0	0.576441102756892	0	0	0	0	0	0.318989151476461	0	0	0.947638336616002	0	0.226333955751712	0.112238484331508	0	0	0.0793725381289154	0	0	0	0	0	0	0.0840767960762466	0.343713480442703	0.0872029649008066	0.062142679592344	0	0.0425702195771926	0	0.522003400742403	0	0	0	0	0.329367747905461	0	0.0512207543137741	0.104095101284534	0	0	0	0
ap1s3a	0	0	0	0	0	0	0	0	0	0	0	0	0	0	0	0	0	0	0	0	0	0	0.010351966873706	0	0	0	0	0	0	0	0	0	0	0	0	0	0	0	0	0	0	0	0	0.0903142353767435	0	0.432675666320526	0	0	0.0271591942743162	0	0	0	0	0	0	0	0	0	0	0	0	0	0	0	0	0.0154161116866459	0	0.0636415706739642	0	0	0	0	0	0	0	0	0	0	0	0	0	0.0571833756490313	0	0	0	0.0159681403663411	0	0	0	0	0	0	0	0	0	0	0	0	0	0	0	0	0	0	0	0	0	0	0	0	0	0.0521648408972353	0	0	0.0496277915632754	0	0	0	0	0.0147272291155861	0.0513973333141041	0	0	0	0	0	0	0.00859487539149657	0	0	0	0.0562556255625563	0	0	0	0	0	0	0	0	0	0	0	0	0	0	0	0	0	0	0	0	0	0	0	0	0	0	0	0	0	0	0	0	0	0	0	0	0	0	0	0	0	0	0	0	0	0	0	0	0	0	0	0	0	0	0
ENSAMXG00000016176	0	0.153040923142848	0	0.702479338842975	0	0.112517580872011	1.65453342157512	0.260213374967473	3.82529046542654	0	0	0.0213915182630087	0.0336371892764641	2.86815836809498	0	0.143490007802471	0.00971450998068756	0	0.0279501369556711	0	2.24003512503917	0.0242130750605327	0.12263554953677	0.239342538870056	0	3.34844444137242	0.0538210235682262	0.045030134067707	0	0.0801166993231771	0.543819205407049	0.330114176809033	2.65313391495692	0	2.32134456266133	0.916449841468581	0.482804548394709	0.0566748845249228	0.157232704402516	1.83672633718176	0	0	0.191362241839081	0.122275417804459	4.00237108309446	0	0	0	8.2882513463709	4.77257538259946	19.3869676860079	12.9225462981685	5.03181806427231	10.9897861024607	9.29128993674255	3.86397181532264	5.77877325090105	3.22825591238191	5.26134594921223	7.69354601752779	10.4769907795814	2.48860292879596	6.61720913802541	6.14630210817767	9.3134159850524	4.58023162649959	5.4354807102581	2.792558090495	4.23177740257434	8.87342045328285	5.81046820955822	7.19428398126407	7.59920720025254	10.1968638092557	12.0179200487804	21.1665118084772	10.8591534615898	17.9281414151349	4.26707978248059	8.95550136607383	24.24661415187	12.5621015716461	7.49478406060589	8.58583634172627	15.9178404519502	5.42709972621431	3.5830980438124	3.3748250059594	6.98860595910632	2.13449157035458	1.11739990315614	3.23951950504555	7.4762100651711	1.99006899685169	1.9865535288293	1.48534557740479	1.64852257687844	10.435573709664	1.35328382656063	1.67432935411125	3.15666582173559	2.23393132720673	4.46863745546355	11.1254526111119	0.59453122437577	8.27389149865365	11.5934960187724	1.23820310078108	2.0960492252256	4.07706345468517	5.49577340818757	5.34677584849837	4.53403416829724	3.66726459944626	8.23080279673519	4.65316563708333	10.711284879047	5.40267119548266	6.85976837740093	3.15745928733081	2.36605365810808	3.94297311021628	6.99941437693251	1.75004896967858	8.80624233785376	0.62403578200639	5.46542623511134	5.39629287412308	4.14177499372885	3.44589937973811	2.70267885157356	1.3711213846979	0.884564352056612	2.11592439796878	2.05154419699806	1.98264399937586	10.064933392474	17.90147848285	5.49358835608189	6.8458332697464	1.22623658084028	3.04206964996411	3.27443334560082	4.63074764187333	3.45363000811983	0.466632948672956	1.65295027632042	4.53553151878296	3.79626392077575	6.7646911556065	0.906597664418054	2.38723382902607	4.7072364616352	5.13923019976105	0.457875457875458	2.94430850163474	0.25062969111489	0	0	1.4760147601476	0.0827121029117848	0	0	0.39859693877551	0	0.140646360412662	0.0564467876133169	0	0.343713480442703	2.59736875591539	0	0.109769484083425	0.403352725204204	0	0.127208443493223	3.54093742605314	0	0	0	0.0270932223594945	0	0.126954865289365	2.44438611528131	0	0	0.193498452012384	0
acsl3a	0	0	0	0	0	0	0	0	0	0	0	0	0	0	0	0.00790382624228389	0	0	0	0	0	0	0	0	0	0	0	0	0	0.042331267567476	0	0	0	0	0	0	0.250438266967193	0	0	0	0	0	0.0378339317400204	0	0	0	0	0	0.017080819606048	0	0	0	0	0	0	0	0	0	0	0	0	0	0	0	0	0	0	0	0	0	0	0	0	0	0	0	0	0	0	0	0	0	0	0	0	0	0	0	0	0	0	0	0	0	0	0	0	0	0	0	0	0	0	0	0	0	0	0	0	0	0	0	0	0	0	0	0	0	0	0	0	0	0	0	0	0	0	0	0	0	0	0	0	0	0	0	0	0	0	0	0	0	0	0	0	0	0	0	0	0	0	0	0	0	0	0	0	0	0	0	0	0	0	0	0	0	0	0	0	0	0	0	0	0	0	0	0	0	0	0	0	0	0.101610526850582	0	0	0	0
ENSAMXG00000012834	9.09245624159058	5.220309019331	6.84811805333166	3.50861773764108	7.13963061694643	3.82202050905391	11.2717880944969	0	0.232349486857288	0	1.15074798619102	0.40141318105561	1.10494682695969	2.69164307543719	0.567150635208711	2.27470267510768	1.4004484696286	7.38881957435005	2.4513624382577	0.966261135778781	3.23179355376852	33.0838329995445	41.2278648199318	49.2181823931639	33.1745015520813	20.3140642602038	3.72710117072202	48.8077322969183	18.4115888389302	16.3464402039271	9.51831579259542	10.6281396311264	18.4668725545024	17.0125890018801	0.729983444842928	0.2349911572403	0.723440809864061	2.26319691714505	2.53281527772123	0	0.663834306956983	1.34277487218664	2.66267344661592	3.96797524844276	2.96863748472854	0.374111485222596	1.26175008620661	0	1.84620264218854	4.32299380817593	1.44675925925926	1.90838046716463	1.42328520333462	1.56803587068384	2.1423065583217	0	10.1162784260507	0.359505320678746	0.935657830811805	1.06745544365258	0.43017082179132	0.292654758675576	0	0	0.175321715347663	0.399659825764339	1.46390369072758	0.777182006114694	0.646925742417589	1.65626527403244	0.370411554404747	0.268875802901622	0.0616188504387262	1.05181611278799	3.10009738237666	0.193093489444212	3.66796161809737	0.488661385047184	0.803902743973034	0.973453600116495	0.155603467233257	0.686479045181456	0.952854374754536	0.111385366353464	0.0819262499897592	0.411309476372605	0.355647594717707	0.265527405110522	0.211026730366212	0.384571764966184	1.33907726037775	0	0.201726781247478	0	0.976380944880997	0.435110369268895	0.437885886937864	1.82326866780239	1.00707538300398	0	2.62597488820134	1.19072361118899	2.52038244941665	0.134089732875186	0.199990945747537	0.687020592403516	0.143751629991878	4.80451638985283	0.186954652948452	0	0	0.229429344768602	0.719151892117935	0.41587158585844	1.64439063611852	0.128940142105052	2.70948902981755	1.97947142256471	0.824735629700849	0.667682609456341	0.433359938221751	1.29324843545018	0.912511002434831	0	13.6518771331058	0.24188144461935	1.0712825239799	0.55815038652345	0.0949045734513946	0	0.374263970741095	0.370568558633589	0	0.27235690521546	0.114493765814451	0.112034737609371	2.96711652880808	1.42774958247478	0.591314840546359	0.614630457204696	0	1.9155462666214	0.582791660575445	2.40270387576519	0.411560179021159	5.24509480256983	0.188531614152595	0.302755071147442	0	0.1424399971512	0	0.278547708610307	0	2.48800125133466	3.45477324414689	1.08864022007404	1.49194649750232	13.8422274254971	1.35490889397784	3.20681339407051	0.165820683709959	0	0	0.144592249855408	0.210084033613445	0.0927463110154794	0.280617720330644	0.568296861313121	0.506619801328225	0.737492128352796	0.168463611859838	0.565880528270725	0.108290738976003	0.32275571946177	0.260186481513826	1.46752112112583	0	0.212974400477063	0.744989942635774	0.0931710902234905	0	0.218759966990923	0.738006556358643	0	0	0	0
ndnl2	0	0	0	0	0	0	0	0	0.401703393834103	0	0	0.0509000103225156	0.0915144861266471	0	0	0	0	0.110527770102238	0.168427840993198	0	0	0.0926778285866305	0.100728303792616	0.192297952458051	0	0.274483970136144	0.0443394093103892	0.0243220916415509	0.529026405707951	0.0416636055607329	0.176628514907447	0.0236690872253202	0.186241780545096	0.103571132653907	0.195963158926122	0	0.419188575532215	0.226430613827942	0	0.284171639670361	0	0	0.440747558679627	0.0489169781047606	0	0	0	0	0.115253541702978	0.0921880558062913	0	0.91533180778032	0.23906287353574	0.213383407306248	0.117205813408345	0	0	0	0.111631481393868	0.201058570645685	0.0783183488807539	0.0857287371299733	0	0.230244980659422	0	0.124526686398634	0.151443932649475	0.116955349584011	0.155920550995318	0.0683704686665831	0.115718339029492	0.334224598930481	0	0.152426598654138	0.160636832804475	0	0	0.013564858335402	0.0562859063024415	0.0559130132454039	0.15906973147721	0	0	0	0.27145955659796	0.185794071616545	0.164984139786682	0.254820949533542	0	0.292335309536001	0.042422134172726	0	0.123891173992765	0	0	0.206634918679003	0.239630771995704	0.083295850200743	0.0364329603205279	0	0.0383247385315864	0.317291929675615	0.196559986825114	0.153474736209643	0.0616598840794179	0.146075553866746	0.23663397793797	0.308166409861325	0.187617629637544	0	1.51722863101193	0.141833595281522	0.0868719980180415	0.127323656735421	0.082107856947362	0.17665962658409	0	0	0.62109525902836	0.102290741764468	0.233134948316984	0.181517632726968	0.237098017928143	0	0	0.10731456043956	0.238862820656947	0.141173265497086	0	0	0.331314201581264	0.253367018531717	0	0.155684253096037	0.232103409553992	0.147403102258075	0.118601286361549	0.201951972087081	0	0.189264895147248	0	0.0198018233518942	0	0.0946754525486632	0.0869451299353517	0.464317706778143	0.0178113422627529	0.283893804090894	0	0.172675783948059	0.240691265313982	0.124875124875125	0	0	0	0.372772683217774	0.116601758354516	0	0.297000297000297	0	0.0875540218363389	0	0	0	0	0.115593572997341	0.158747321789248	0.0575109270761445	0.107826011947122	0.103752646581161	0	0	0	0	0	0.144008208524338	0.64935064935065	0	0	0.0969751597218845	0	0.110124619524845	0.0847702537390447	0	0	0	0
si:ch211-236h17.3	0	0	0	0	0	0	0	0	0	0	0	0	0	0	0	0.00392567904433269	0	0	0	0	0	0	0	0	0	0	0	0	0	0	0	0	0.0199138130172613	0	0	0	0	0	0	0	0	0	0	0	0	0	0	0	0.0165194781166473	0	0	0	0	0	0	0	0	0	0	0	0	0	0	0	0	0.0293962020107002	0	0	0	0	0	0	0	0	0	0	0	0	0	0	0	0	0	0	0	0	0	0	0	0	0	0	0	0	0	0	0	0	0	0	0	0	0	0	0	0	0.0248272026694208	0	0	0	0	0	0	0	0	0	0	0	0	0	0	0	0	0	0	0	0	0.00805503197847695	0	0	0	0	0	0	0	0	0	0	0	0	0	0	0	0	0	0	0	0	0	0	0	0	0	0	0	0	0	0	0	0	0.015245203858866	0	0	0	0	0	0.0870541738123634	0	0	0	0	0	0.11671335200747	0	0.0971534052268532	0	0	0	0	0	0	0	0	0	0	0	0
ENSAMXG00000012871	0	0	0	0	0	0	0	0	0	0	0	0.323409901434155	0.309687365684915	0.158665723661693	0.689084895259096	0	0	0	0	0	0	0.00489739948087566	0.00657418973111564	0.0146892920936354	0	0.244774073530132	0.182308640631085	0.0116153711488463	0	0.0611256169886314	0	0.063609185166338	0	0	0	0.164592797419185	0	0	0	0	0	0	0	0	0.0449696904286511	0	0	0	0.0213899625461756	0.0489584098308487	0	0	0	0	0	0	0	0	0.0105812691677063	0.0124314024970131	0	0	0	0	0	0	0.0480528966286088	0.0640282480232838	0.0223899979401202	0.031201053347561	0	0	0.0625250100040016	0.00500404827505452	0.0389918273129952	0	0	0.0157308390514933	0.0253874568088479	0	0	0	0	0	0	0	0.0133033918327817	0	0.097395640571128	0	0	0	0	0	0	0	0	0	0	0	0	0	0	0	0	0	0.0581298254209776	0	0.125372352028453	0	0	0	0	0	0	0	0	0.0528038863660365	0	0.0140943619713217	0	0	0	0	0	0	0.0819225167483918	0.055896436225998	0	0	0.038288820275605	0	0	0	0	0.0257201646090535	0.0603418245678717	0	0	0	0	0	0	0	0	0	0.155337688660896	0	0	0	0	0	0	0	0	0	0	0	0	0	0	0	0	0	0	0	0	0	0	0	0	0	0	0	0	0	0	0	0	0.0156271487329508	0	0	0	0	0	0	0
klf15	0	0.158409277790265	0	0	0	0	0	0	0	0	0	0.0264225225582286	0.0940627586725864	0	0	0.0225792871771807	0.0370922615369888	0	0	0	0	0.0124537551800537	0	0.299293855528651	0	0	0.137866379904596	0.0135899293187776	0	0.00449068049077749	0	0	0.0199138130172613	0	0	0	0	0	0	0	0.606796116504854	0	0	0	0	0	0	0	0.0164039572906568	0	0	0	0	0	0	0	0	0	0.0151118122992018	0	0	0	0	0	0	0	0	0.0412473189242699	0	0	0.0336557554707431	0	0	0.00743614950229851	0	0	0	0	0	0	0.0298962599778768	0	0	0	0.0788146279949559	0	0.0747966896171272	0	0	0	0	0	0	0	0	0	0	0	0	0	0	0	0	0	0	0	0	0	0	0	0	0	0	0	0.0304896640039027	0	0	0	0	0	0.0120038796539041	0	0	0	0	0	0	0.0119005966959183	0	0	0.0223424244658485	0	0	0	0	0	0	0	0	0	0	0	0	0.122801846939778	0	0	0	0	0	0	0	0	0	0	0	0	0.0947957152336715	0.117453605825699	0	0	0	0	0	0	0	0	0	0	0	0	0	0	0	0	0	0	0	0	0	0	0	0	0	0	0	0	0
cpne9	0	0	0	0.0825920695094857	0	0	0	0	0.230939385734485	0	0	0.0319747040669962	0	0.300060849056204	0	0	0	0.0394485098325411	0	0	0	0.0602422601693739	0.0107492206815006	0	0	0	0.329730633111988	0	0	0.0905752112780305	0.11928619143048	0	0.90114094475537	0	0.513975513975514	0.834928773053868	1.83085592797046	0	0.314465408805031	0.98886346221101	1.06067034365719	0	0.0579683261066154	0.0398830628596954	0.882387250890958	0	0	0	0.0364174224774998	0	0	0	0	0	0	0	0	0	1.51693274715104	1.94925863819692	0.100663761046023	0.282945462262149	0.185322461082283	5.03945125856052	0.516767823968209	4.7550809822631	1.79705393270565	6.09497202714049	0.0569378807720776	0.455914990033209	0	0.432293145769329	0.903813729077113	1.263118112463	3.2754150420399	0.0790156837490699	1.99900000151732	0.521257214678531	0.248509738999776	2.50201884042207	0.0179560615174668	1.12437639321395	0.393990955557932	0	0.0820378980559665	0.205370853333356	0.0369018345900182	0	0	0	0	0	0.0940273807732812	0.800256081946223	0.599250936329588	0.720055577723014	0.89919251275162	0	0.0589233334760713	0	0	0.45921547861462	0	0.0702286645317153	15.9742229750524	0.649853988089819	0.42987634484936	0.282286520818631	0	0.269910711706105	0.165818230056212	0.856543791313496	0.245280175541213	5.42833370493221	0.37309254534942	0.168953555161762	1.16126659981642	0.72351992373632	0.22155264090748	2.46701474538409	1.20249595573959	1.93639006657404	2.26426934091848	0.691725504363824	2.20195981265961	2.37735232798754	0.0150740891481632	0.0949890107203703	0.492122536653498	0	0.174781094956823	0.121323002268166	0	0.083984210968338	0.322979641647252	0	0.0206617102631289	0	0.0427926482230353	0.378529790294496	0	0.395725128766771	0	0.277409287908235	0.0711237553342817	0.499001996007984	0.194561472338597	0	0	0.223583597907257	0	0	0	0	0	7.97898704452765	0	0	0	0	0.033882719004325	0.286919346971566	0	0	0	0	0	0.0529705907280278	0.272197724427024	0.593013655601498	0	0	0	0	0	0.145921494236101	0.58055152394775	0	0	0.0796270589081012	0	0.0251975487824544	0.829019369439815	0	0	0	0
cmtr1	0.0592866628723202	0	0	0	0	0	0	0	0.17415534656914	0	0	0.0227159147698878	0.0868172817978858	0	0	0.0116364313392369	0	0	0	0.995222929936306	0	0	0.0489227521247226	0.0333342222459266	0	0.418550142307048	0	0	0.0278343743389336	0	0	0	0.0902926384411879	0.103571132653907	0	0	0	0	0	0	0	0	0	0	0	0	0	0	0.0587407073914223	0	0	0	0.148036298500392	0	0	0	0	0	0.0821697605494269	0.0276822923331737	0	0	0	0.141689218867336	0	0	0	0.102304414540531	0.113798471776144	0.0284394694332583	0	0	0	0.0202174489524191	0.0656096242258284	0.113211819313936	0	0.0407641296418197	0.0124701495794442	0.0806683063865837	0.0452744765138653	0	0	0.0243006244547804	0	0.0125297110773923	0.0332297672254806	0.0582058624944704	0	0.0589264774341055	0	0	0.142706281930531	0	0	0.0242741424552324	0	0	0.019227885048012	0	0	0	0.0796401486324993	0	0	0.00773510064912965	0.0637532732990558	0	0	0	0	0.0261643118785976	0	0.0650978094587117	0	0	0.0861831218974076	0.22729339030821	0	0.0110319842039508	0.0185256279902879	0	0.0385668556442593	0	0	0	0	0	0	0	0.0206537716290852	0	0	0	0.0636051726175063	0.0720378054402951	0.0863641913620941	0.0630465346472231	0.0435729847494553	0	0	0.0756589898011682	0.0400608925566862	0.128600823045267	0	0	0	0	0	0	0.105401844532279	0	0	0	0	0	0	0	0	0	0	0	0	0	0	0	0	0	0	0.108032193593691	0	0	0.086991318266437	0	0	0	0	0	0	0	0	0.0321800020595201	0	0	0	0	0
ENSAMXG00000028348	0	0	0	0	0	0	0	0	0	0	0	0	0	0	0	0	0	0	0	0	0	0	0	0	0	0	0	0	0	0	0	0	0	0	0	0	0	0	0	0	0	0	0	0	0	0	0	0	0	0	0	0	0	0	0	0	0	0	0.00251531702301163	0	0	0	0	0	0	0	0	0.0301786576533076	0.0479032737097253	0	0	0	0	0.00647613866708114	0	0	0	0	0.0398906994834154	0	0	0	0	0	0	0	0	0	0	0	0	0	0	0	0	0	0	0	0	0	0	0	0	0	0	0	0	0	0	0	0	0.0448294369704275	0	0	0	0	0	0	0	0	0	0	0	0	0	0	0	0.00574004045580513	0	0	0	0	0	0	0	0	0.015456834471214	0	0	0	0	0	0	0	0	0	0	0	0	0	0	0	0	0	0	0	0	0	0	0	0	0	0	0	0	0	0	0	0	0	0	0	0	0	0	0	0	0	0	0.015953848706462	0	0	0	0	0	0	0
shcbp1	0	0	0	0	0	0	0	0	0	0	0	0	0	0	0	0	0	0	0	0	0	0	0	0	0	0	0	0	0.0427498407568432	0	0	0	0	0	0	0	0	0	0	0	0	0	0	0	0	0	0	0	0	0	0	0	0	0	0	0	0	0	0.0113638429789633	0	0	0	0	0	0	0	0	0	0	0	0	0	0	0	0	0	0	0	0.015709783739117	0	0	0	0.156406406406406	0	0	0	0	0	0	0	0	0	0	0	0	0	0	0	0	0	0	0	0	0	0	0	0	0	0	0	0	0	0	0	0	0	0	0	0	0	0	0	0	0	0	0	0	0	0	0	0	0	0	0	0	0	0	0	0	0	0	0	0	0	0	0	0	0	0	0	0	0	0	0	0	0	0	0	0	0	0	0	0	0	0	0	0	0	0	0	0	0	0	0	0	0	0	0	0	0	0	0	0	0	0	0	0
pop4	0.136782253945666	0.295924749872427	0	0.407298794395569	0	0.644432474489033	0	0.183715461493239	0	0	0.555339590159383	0.358716845160078	0.575256204046572	0.819805216358381	1.20391191338101	0.0725274444755687	0.0741631328750939	0.166127654047604	0.273256398930024	0	0.582139946443125	0.349180994898431	0.537800438954964	0.364838207482169	0.401155327342747	0.773352862787727	0.305937538547863	0.38889151352329	0.838322802144476	0.532377327166103	0.893216696720569	0.306571710462351	0.929878841594109	0.282831512006963	0.818371098543665	0.491607032142955	0.453629999799404	1.1831387986933	0.287535375505448	0.720243504313654	1.21477162293489	0	1.0181950561358	0.996899686948481	0.477517450583414	0.581266968993608	0.279665520038035	0	0.846210790436399	0.762262060637721	1.42694063926941	0.669612963706977	1.31446618995184	1.20147219236118	0.768954593719779	0.881338305631402	0	1.68053046087246	0.762624422605331	1.11699162589223	0.765806352227201	1.2969206583222	0.976692817274648	0.988535386969859	0.189858365375423	1.22017623245542	0.800257728485317	1.16314749706626	0.828360676280171	0.922232291539406	1.0549419179223	0.565557025489734	0.815751700796934	0.976074157970973	1.07798429969275	0.5427123896672	1.04780982751983	0.838560375194136	0.874952225342969	0.855140972769821	0.784437906380313	0.639278210285059	0.559858663752642	0.453820788489329	0.461534375732093	0.899090045563057	0.829306937693149	1.23835420380989	1.74021757479471	0.887566103092145	0.671981857230786	0.797642144421585	2.0770723243449	1.16490187733173	0.170984953882311	0.882466785398709	0.83584752680823	0.0957881931473127	0.592532401112273	0.487804878048781	0.806719379590625	1.45618176729578	0.35350546958754	0.680908705583869	0.956255520142814	0.886839706165769	1.17885237026598	1.03131856046399	1.22063205442077	0.98382675572805	0.967429977230785	0.951991586452513	0.878383789144955	1.09212009487372	0.874464025533178	0.840773380317002	1.59973073752083	1.12675891604103	1.80537051714092	0.840595436076787	0.806474422851924	1.00248741799672	0.816490353186872	0.573583452350476	1.48163951652975	1.01633434487433	0.878501843067391	0.66850548082943	0.933876825017924	1.72294968986906	0.551431251469961	0.476979061643825	0	0.810618614157026	0.844430102622865	0.5487881411576	0.511774618824976	0.442345683991519	0.7417002345037	2.03789647743331	0.563539025077487	0.389624371066188	1.02612823679893	1.22789747485821	0.925207177117411	0.30548367704331	0.242423411215191	0.12169891687964	0.90401225438829	1.07810035835867	1.03447907237358	0.587460904843637	0.749906261717285	0.501993721851374	0.348857491714635	0.486949746786132	0	0	0	0.433839479392625	0.0664507843721638	0	0	0.423147491662082	0	0.250149796983585	0.0234057742044963	0	0.0875120329045244	0.38351958754035	0.124486819243217	0.189393939393939	0	0.183782989046534	0.224433834275371	0	0	0.40428542551041	0	0.0745085504102148	0	0.213462184243542	0.347462358261645	0	0	0.192920346698714	0.310655483069276
zgc:101715	0.669331923813591	0.526834714042479	0.600961538461539	0.628423245460333	0.724836344284238	0.112517580872011	0	0.234867341216186	0	0.86197896520953	0	0.731496926132488	0.665426952088189	0.295334913220539	0.567150635208711	0.115273911957168	0	0.71066547191648	0.642971288726368	0.972006220839813	0.176385508166649	0.595235299992453	0.710942234720141	0.540759146046648	0.187575030012005	0.087682379349046	0.679176487127244	0.506283719569638	0.699045892035337	0.317753341955722	0.536869258033514	0.461687020200657	0.205540011930959	0.558651412921453	0	0	0	0.240927757796006	0.163784067085954	0	0	0.524714030853185	0.094658513883998	0.467190902421568	0.11997024737865	0.778792294908139	0.367620027939122	0	0	0.0385453003642531	0	0	0	0	0	0	0	0	0.0129798254768927	0	0	0	0	0	0	0	0	0	0	0	0.0444320034834691	0	0	0.0170756629817287	0	0	0	0	0.0224788810912148	0.186302004793211	0	0	0	0	0	0.0157682446474694	0.0729751856513582	0	0	0	0	0.318714941356451	0	0	0	0.0272142167068076	0	0	0	0	0	0	0	0	0	0.00920999431743351	0	0	0	0	0	0	0	0	0	0	0	0	0	0	0	0	0	0	0	0	0	0.00371440117909951	0	0	0.0235273167451588	0	0	0	0	0	0	0	0.163880694854146	0	0	0.102910561195481	0.110983158445564	0.0332588335461899	0	0.669951841104716	0	0	0	0	0	0	0	0	1.01146828988781	0	0.94339993234992	0.377274695032847	0.737474171196143	0	0.413481515463964	0.678122831659367	1.13636363636364	0	0.674132854265206	0.712509850962185	0.763684877804623	0.519775160702913	0.876923751422047	0.539404871172619	0.267077988724305	0.220144760021615	0.969128275473996	0.681501966453511	1.15855981902865	0.605851637351227	0.567761241042602	1.07502122267991	0.913826190258613	1.38009995870597	0	1.20901288059415	0.955073307745442	0	1.12411553750574	0.433162955904011	1.00490212129413
si:ch211-260e23.9	0	0	0	0	0	0	0	0	0	0	0	0	0	0	0	0	0	0.0546000546000546	0	0	0	0	0.00724795245343191	0	0	0	0	0	0.0369193054740254	0	0	0	0	0	0	0	0	0	0	0	0	0	0	0	0	0	0	0	0	0	0	0	0	0	0	0	0	0	0	0	0	0	0	0	0	0	0	0	0	0	0	0	0	0	0	0	0	0	0	0	0	0	0	0	0	0	0	0	0	0	0	0	0	0	0	0	0	0	0	0	0	0	0	0	0	0	0	0	0	0	0	0	0	0	0	0	0	0	0	0	0	0	0	0	0	0	0	0	0	0	0	0	0	0	0	0	0	0	0	0	0	0	0	0	0	0	0	0	0	0	0	0	0	0	0	0	0	0	0	0	0	0	0	0	0	0	0	0	0	0	0	0	0	0	0	0	0	0	0	0	0	0	0	0	0	0	0
zgc:162297	0	0	0	0	0	0	0	0	0	0	0	0	0	0	0	0	0	0.0865800865800866	0	0	0	0	0	0	0	0	0	0	0	0	0	0	0	0	0	0	0	0.266134397870925	0	0	0	0	0	0	0	0	0	0	0.0338098018462176	1.33972491976964	0	0	0	0	0.457212505360926	0	0.543242068665797	0	0	0	0	0	0	0	0	0	0	0	0	0.0373775883979965	0	0	0	0.000918635701049486	0.0123155742752285	0	0	0.0301537691457588	0.0204538714065105	0	0	0	0.0982530408142461	0	0	0.0118698870461549	0	0	0	0	0	0	0	0	0	0	0	0	0	0	0	0	0	0	0	0.0237415350172505	0	0.244648318042814	0.0844437688942933	0	0	0	0	0	0	0	0	0	0	0	0	0	0	0	0	0	0	0	0	0	0	0	0	0	0	0.0207544663611609	0	0	0	0	0	0	0	0	0	0	0	0	0	0	0	0	0	0	0	0	0	0	0	0	0	0	0	0	0	0	0	0	0	0	0	0	0	0	0	0	0	0	0	0	0	0	0	0	0	0	0
ccne1	0.0646997929606625	0	0	0.207697260473134	0	0	0	0	0	0	0	0.0553257267849845	0.0504093237085131	0	0	0	0	0	0	0	0	0.123542634639647	0.0139320381302329	0	0	0	0	0.0382407694782195	0.193451861986716	0.0421879507314493	0.121229754630977	0	0	0	0	0	0	0.288225969159821	0	0	0.6103515625	0	0.224071392615311	0.0397742414057808	0	0	0.119029197862236	0	0.0188163039510475	0.159226073547801	0	0	0	0	0.0436414419132408	0	0	0	0.0425549825958096	0.0487803834079182	0.0700770847932726	0	0	0	0.167658646994719	0	0.0780859570214893	0.00725552508235021	0.0553323816163695	0.073636654963841	0	0	0	0.00352734930281941	0	0	0	0.0236075109656888	0.0235646756086756	0.0706204714622675	0	0	0	0.0577126952155033	0	0.00503249735164827	0.0327797426068889	0	0	0.0278528256691641	0.137805931940069	0	0	0	0	0.0511731443338536	0	0	0.0224290680722216	0	0.0274665393818683	0.0532141336739038	0.0471195882636292	0.0820183064860077	0	0.0391783616874699	0.0745463555115849	0.355871886120996	0	0.195932442493828	0	0.0843302993777736	0	0	0.158588857686394	0	0	0	0	0.0284129699027561	0.056571694360756	0	0.0870769867199817	0	0	0.237710373680707	0.0567868971423777	0.0608126049116808	0	0	0.0236474692346784	0.0602119460500963	0	0.0805055750110695	0.0377317199249893	0.02374981000152	0.0122398195647243	0	0.0765228037955311	0	0	0.153877755011987	0	0	0	0	0	0	0	0	0	0	0	0	0	0	0	0	0	0	0	0	0	0	0	0	0	0	0	0	0	0	0.0806464620397103	0	0	0	0	0	0	0	0	0	0	0	0	0	0
nae1	0.0777073231381325	0.0939093107100441	0	0	0	0	1.65453342157512	0	0.13550135501355	0.520833333333333	0	0.319962199655235	0.104271033830103	0.159729099447337	0	0.217517504055067	0.0496675918437262	0	0.311526479750779	0	0.758525454609774	0.264430552342928	0.136007697190467	0.385838967638587	0	0.244774073530132	0.53836084766434	0.227247018458782	0.146819453641483	0.226444067291313	0.918562582100784	0.105266267657994	0.185199614375967	0.330687830687831	1.08007920671772	0.71033120797267	0.712520716188583	0.144019586663786	0	2.14086919289231	0	0	0.729921581843753	0.390974629088369	0.244567700688398	0	0	0	0.409182725649675	0.598906405069858	0	0	0.128557838171393	0.565840391101987	0.614763726661162	0.343029637760703	1.36147038801906	0.306823760432008	0.541454790787129	0.657309090963596	0.822680457628296	0.915410048200442	0.237401452704815	0.641026014520958	0.752894942811855	0.466688000839752	0.669238030675597	0.561972144075942	0.715777940096372	0.545804738644691	0.664163000727425	0.196780585564449	0.275803132828285	0.38640813989992	0.533202516137622	0.191906982278678	0.409058736706383	0.571475167350585	0.238091982990086	0.480892096899702	0.465635424023327	0.365947424829674	1.03980334566928	0.138654668640045	0.325801682860195	0.597351949393034	0.665873238797034	0.729765598310606	0.426633516355751	0.629692409402068	0.62847425514658	0.820498196380443	0.215470803706098	0.431629834254144	0.557908271501351	0.613476180022756	0.909910252752306	0.223750105077244	0.578532997159123	1.32360269902173	0.45550081480842	0.231859973619088	0.441321395593429	0.689597766526355	0.317804741828485	0.360964427635954	0.516288279891112	0.409110027285823	0.358734152148146	0.196633632216454	0	0.364609292986361	0.726010699051481	0.646049250576557	0.577216477540165	0.187359668574702	0.449027876196983	0.98372096659134	0.688110166924542	0.599940692789305	0.424371096307454	0.762136470553656	0.633916144416926	0	0.759878419452887	0.615930753365308	0.570199794635543	0.671905272470459	0.914781396821621	1.97472353870458	0.582555437182383	0.783426438287735	2.33290524582077	0.700428141977296	0.673185440617873	0.634273484919488	0.792181765641811	0.325496766723326	0.572871481043517	0.340123659218781	1.74654079191484	0.523658952856762	0.434662481947273	0.780413451001603	0.779971938434359	0	0.245018326924461	0.0962834585018294	0.78163432501842	1.24209371855051	0.37926195623317	1.10754405107392	0.833472245374229	0.997094916226246	0.512820512820513	0.334224598930481	0	0.123046634674542	0	0	0.0272448278613394	0.20052939760969	0	0.234038569556263	0.0991787995398104	0.209540640097311	0.0436460133731385	0.0537964128551908	0	0.130997034424727	0.100725221595488	0.138504155124654	0	0	0.228414750884098	0.574341455322417	0	0	0.806451612903226	0.0379975283682209	0	0.0922488400515726	0.174477371784227	0	0.216933856867041	0	0
si:dkey-56m19.5	0.053336746885134	0	0	0	0.138504155124654	0	0	0	0.0421407501053519	0	0	0	0	0.130174433741213	0	0.0790305005245993	0.029481433934578	0	0.343685329383345	0.175907683647622	0	0.68259794258504	0.988757718259928	0.312728434563631	0.845207883628463	0.977042212754706	0.870412812371325	0.623937324106592	0.752829193468641	1.1780293398343	4.23057713134766	0.182986117476791	0.602087426541765	0.165049184657028	2.45089491059238	3.85601315161748	4.37190284705521	18.7952647066279	12.1061735567544	4.8256563471869	4.02197382572888	0	0.109980040611766	0.0484294334724872	0.139312631476296	0.670960815888352	0	0	0.220566158422774	0.0145449256390677	0	0	0	0	0.0511561285041948	0	0	0	0.268523702282488	0.446653739371644	0.369817387919869	0.126916438217078	0.391371558853832	0	0.585488258116036	0.106261101354928	0.210315444755092	0.0808431245611608	0.306192969799825	0.186334791801499	0.918624345531518	0.450050291208773	0	0.375274855891109	0.392254041606695	0.368613699601121	0.0611755493564332	0.12525461259295	0.258351832318488	0.392437203461587	0.277170820363	0.0603602298517553	0.167740203972088	0.161493350019957	0.469511247590365	0.0775471599502502	0.131109307882602	0.271741117347205	0	0.0641531463910647	0.214682295797592	0	3.52329552481898	0	0	0.152284245154382	0	0	0.0834452246669779	0.487804878048781	0.244333312539642	0.542076241529633	0.180172742088043	0.702004207368679	0.641796909578007	0.42766318144758	0.601416028935235	0	0.265202812714653	0.33013428636966	0	0.143371543029024	0.167896195403979	0.0520223696189361	0.273047340582064	0.326376959983935	0.161978162798983	0	0.127006705954074	0.308137771183886	0.0314931231572997	0.432576534237549	0.179600035878785	0	0	0	0.273514203430209	0.195932969908532	0.530236078392407	3.78968278255661	0.17974605207774	0	0	0.103632312555055	0.312552152457197	0	0.309756828088938	0.822528847715634	0.297635731829557	0.525892994429682	3.90765331371396	2.29470534676679	1.49491125436609	2.57333112823784	1.85244986811894	0.503549854867812	0.109694904714914	0	0	0.0938174312787316	0.108032193593691	0	0	0	0	0	0.216243408036625	0	0	0.24090580582992	0.0163227682755212	0.1998001998002	0	0.424160162877503	0	0.104968693087287	0.0486219397839259	0.0517228894474961	0.0872143729286586	0.18916673772945	0.0754603078780562	0.0973709834469328	0	0	0	0.950918611759517	0	0	2.49468971115756	0.562680837127375	0	1.40052601865071	1.61510580205527	3.487358326068	0.641243933093539	0.235482503649979	0.397682866131507
dync1li2	0	0	0	0	0	0	0	0	0	0	0	0	0	0	0	0	0	0	0	0	0	0	0.00949848024316109	0	0	0	0	0.0135678766951366	0.042393717744174	0.0154944591813967	0	0	0	0	0.205761316872428	0.162794862194149	0	0	0	0	0	0	0	0.0418886766529272	0	0	0	0	0.0155348734606882	0.0204475979184345	0	0	0	0	0	0	0	0	0.0239722760742058	0.028065919599028	0	0.157274743248982	0	0	0	0.0435008002396269	0.0405580791693705	0	0	0	0	0	0.0665628286539665	0.00723543268734789	0.0664362506734967	0	0	0.0472563725142846	0.0326167099818123	0.0107642858219286	0	0	0.0197847420069642	0	0	0.0353028752461684	0.0183874906223798	0.0501484393805665	0	0	0	0	0	0	0	0.036304097643501	0	0	0.018981599237699	0	0.00326403141826082	0.0247988195761882	0	0	0	0.0276684565510877	0	0	0	0	0	0	0.0260216760561548	0.213401621852326	0	0	0.0601670236576737	0	0	0.0187163223175299	0	0.0229170677153517	0	0	0	0	0	0.0093001800514858	0	0	0.0340629114234624	0	0	0	0	0.0584722010865699	0.0287539129242558	0.0666933440042684	0	0	0	0	0.0523669878508588	0.0496208963518717	0.0647853015107932	0	0.109134562916076	0	0	0	0	0.0957946163425615	0	0.339167005833672	0.445930880713489	0	0	0	0.111650756433875	0	0	0	0	0	0	0	0	0	0	0	0	0.122249388753056	0.0957102658831186	0	0.0550636535835426	0	0	0	0	0.0275828589081601	0	0	0	0	0	0	0
cmtm4	0	0	0	0	0	0	0	0	0	0	0	0	0	0	0	0	0	0	0	0	0	0.0447828034034931	0	0	0	0	0	0	0	0	0	0	0	0	0	0	0	0	0	0	0	0	0	0	0	0	0	0	0	0	0	0	0	0	0	0	0	0	0	0	0	0	0	0	0	0	0	0	0	0	0	0	0	0	0	0	0	0	0	0	0	0	0	0	0	0	0	0	0	0	0	0	0	0	0	0	0	0	0	0	0	0	0	0	0	0.00465508171995959	0	0	0	0	0	0	0	0	0	0	0	0	0	0	0.0255806814693543	0	0	0	0	0	0	0	0	0	0	0	0	0	0	0	0	0	0	0	0	0	0	0	0	0	0	0	0	0	0	0	0	0	0	0	0	0	0	0	0	0	0	0	0	0	0	0	0	0	0	0	0	0	0	0	0	0	0	0	0	0	0	0	0	0	0
cmtm3	0	0	0	0	0	0	0	0	0	0.0354559636930932	0	0	0	0	0	0	0	0	0	0	0	0.00362213851057664	0	0	0	0.274483970136144	0	0	0.10323433160932	0	0	0	0	0	0	0	0	0	0	0	0	0	0	0	0	0	0	0	0	0	0	0	0	0	0	0	0	0	0	0	0	0	0	0	0	0	0	0	0	0	0	0	0	0	0	0	0	0	0	0	0	0	0	0.0623721371189062	0	0	0	0	0	0	0	0	0	0	0	0	0	0	0	0	0	0	0	0	0	0	0	0	0	0	0	0	0	0	0	0	0	0	0	0	0	0	0	0	0	0	0	0	0	0	0	0	0	0	0	0	0	0	0	0	0	0	0	0	0	0	0	0	0	0	0	0	0	0	0	0	0	0	0	0	0.0216152655651527	0	0	0	0	0	0	0.0277002171697026	0	0	0	0	0.0990962422704931	0	0	0	0	0	0	0	0	0.076684992857478	0.044424897489549	0	0	0	0
ENSAMXG00000002977	0.478347321028225	0.133138064172547	0.551389501543891	0	0	0.622000127954459	0	0.0825286787158538	0	0.306372549019608	0	0	0	0	2.37305044399008	0	0	0	0	0	0	0	0	0	0	0	0	0	0	0	0	0	0	0.195278941107023	0	0	0	0	0	0	0	0	0	0	0	0.902434864895003	0	0	0.0205330854728794	0	0	0	0	0	0	0	0	0	0	0	0	0	0	0	0	0	0	0	0	0	0	0	0	0	0	0	0	0	0.0153621629925494	0.0590662940304334	0	0	0	0	0	0	0	0	0	0	0	0	0	0	0	0	0	0	0	0	0	0	0	0	0	0	0	0	0	0	0	0	0	0	0	0	0	0	0	0	0.0179080208234466	0	0	0	0.721761097076867	0	0	0	0.310173697270471	0	0	0	0	0.118602858328886	0	0	0	0	0	0	0	0	0	0	0	0	0.0731368390258173	0	0	0	0	0	0	0	0	0	0.3441478189224	0	0	0	0.13148731274502	0.616351374563285	2.27272727272727	0.835890431739494	1.39106051494647	0.315489685756893	0.67817395088884	0.335299382904826	1.51087361837924	0.197605561106978	0.88884251132874	0	1.8663441565192	1.07932795206777	1.45474250096837	0.732751309589925	0.6116976705212	0.303683683075708	2.40612409629169	1.3530259067918	5.75373993095512	0.687481370710396	0.441399585253654	0	0.877115688469574	1.67877146836646	2.71912584358811
tk2	0.128699851181114	0.289172560245314	0	0.267002030214741	0.768049155145929	0.567349396110039	0	0	0.114233493260224	0.0616370808678501	0	0.35305752779398	0.387091663013276	0.412998602949215	0	0.048854141132794	0.0411913390125101	0.156983736877151	0.276878487717411	0	0.176385508166649	0.524475304614326	0.636610142866539	0.176714368240727	1.25250833785386	0.087682379349046	0.279294485079043	0.444594763003221	0.256631687141589	0.141734487912449	0.373948544680252	0.297496680866042	0.470058022413061	0	0.825354914674258	1.65374312970092	1.18256442505362	0.518054316045928	0.976723054138962	2.49219561086184	0	0.515570220664054	1.07044853905887	0.537448316514216	0.620311584139805	0	0	0	0.281189966994821	0.82686017707421	1.26262626262626	0	0.626703303128732	0.76974036843428	0.812507614742475	2.25586507626091	0	1.59142135000098	0.797856521767294	0.90888232973206	0.500076377477718	1.03291206215493	1.08737987549895	1.16096297925541	0.560691131954821	0.809173238217451	0.687887746167901	0.604898248329229	0.938676378893189	0.689070409127509	0.285971047549415	1.19311601909011	1.14481282047523	0.602038454671313	0.426564526545664	0.251414338571455	0.549347547669741	0.654933690986578	0.431452946951998	0.748094593426561	0.482181985114596	0.502165199293012	0.532078679796892	0.385596645620991	0.141122427062446	1.09639875311177	0.997495768528436	1.18257754635599	0.416392512209184	1.15608691758456	0.792246218774492	0.383200490496628	0.992995963884221	0.746735132984233	0.695469422595915	0.678732662770634	0.874799378010479	1.44180263643243	0.813104122973117	1.35524459078081	0.407556010811178	1.08687794655405	0.632441636569137	0.930489965312863	0.366192377641474	0.784365282328721	0.718791630079999	0.151745068285281	0.718344741905782	0.480018063542942	0.612366438956034	1.00236012367839	1.07741021958276	0.653338332862208	1.05727946505322	1.50859303992282	1.15091040071534	0.941558411827578	0.835421888053467	0.918153489981497	1.37436857231034	0.836571164284497	0.691732988331464	0.82799469676615	2.40379319710045	1.34200913068194	1.4678078264545	0.938487845288732	0.623201515949301	0	0.761391214892435	1.19115284725489	3.4828587010425	0.226306552526065	1.22371481641892	0.811802987442069	1.43838244182136	0.920282684144061	0.826251924933885	1.24264683371939	2.66337922592601	0.863636712352033	0.793579337568031	1.48965028398609	1.59575360832379	0.343488516004054	0.465088273634839	0.441361916771753	0.962087774767147	0.709507341693067	0.762699144057546	1.12112808764156	0.878580214373572	0.318762001836672	0.469043151969981	0.71459498444776	0.428796021664337	1.02251526012691	0.428042125733861	0.579467368374896	0.183451980802043	0.247500247500247	3.1675641431739	0.392464678178964	0.192469285978323	0.379977647464997	0.164017695799481	0.548151016650118	0.187434397960714	0.345299699042786	0.121300339640951	0.515541882971223	0.239052772551101	0.331693333544143	0.197642231628709	0.90594574104484	0	0	0	0.945502623105913	0	0.767178998004681	0.693302338957492	0	0.32916392363397	0	1.08502146250454
ENSAMXG00000003008	0	0	0	0	0	0	0	0	0	0	0	0.0579710144927536	0	0	0	0	0	0	0	0	0	0	0	0	0	0	0	0	0	0	0	0	0	0	0	0	0	0	0	0	0	0	0	0	0	0	0	0	0	0	0	0	0	0	0	0	0	0	0.00900126212564928	0	0	0	0	0	0	0	0	0.0429645542427497	0	0.0221106860945895	0	0	0	0.009562423500612	0	0	0	0	0	0	0.159299084030267	0	0	0.0424286138571853	0	0	0	0	0	0	0	0	0	0	0	0	0	0	0	0	0	0	0	0	0	0	0	0	0	0	0	0	0.0341190961169057	0	0	0	0	0	0	0	0	0	0	0	0	0	0	0	0	0	0	0	0	0	0	0	0	0	0	0	0	0	0	0	0	0	0	0	0	0	0	0	0	0	0	0	0	0	0	0	0	0	0	0	0	0	0	0.0516123704529502	0	0	0	0	0	0	0	0	0	0	0	0.0137088460441754	0	0	0	0	0	0	0
bean1	0	0	0	0	0	0	0	0	0	0	0	0	0	0	0	0	0	0	0	0	0	0	0	0	0	0	0	0	0	0	0	0	0	0	0	0	0	0	0	0	0	0	0	0	0	0	0	0	0	0	0	0	0	0	0	0	0	0	0	0	0	0	0	0	0	0	0	0	0	0	0	0	0	0	0	0	0	0	0	0	0	0	0	0	0	0	0	0	0	0	0	0	0	0	0	0	0	0	0	0	0	0	0	0	0	0	0	0	0	0	0	0	0	0	0	0	0.0543803360704769	0	0	0	0	0	0	0	0	0	0	0	0	0	0	0.0399616368286445	0	0	0	0	0	0	0	0	0	0	0	0	0	0	0	0	0	0	0	0	0	0	0	0	0	0	0	0	0	0	0	0	0	0	0	0	0	0	0	0	0	0	0	0	0	0	0	0	0	0	0	0	0	0	0
hs3st2	0	0	0	0	0	0	0	0	0	0	0	0	0	0	0	0	0	0	0	0	0	0	0	0	0	0.220867567806343	0	0	0	0	0	0	0.0708359178403063	0	0	0	0	0	0	0	0	0	0	0	0	0	0	0	0.00817340032252238	0.0711274239805669	0	0	0	0	0	0	0	0	0.114684507507184	0.116269288278828	0	0	0	0	0	0.0175751248712622	0.0231070689145223	0	0.24729314505698	0.140741055600634	0.0305990061442804	0	0	0.00950609387506738	0.0707054951460816	0.039038558384116	0.800988261216767	0.152040409731126	0.0546294750370706	0.160710603179118	0.0334627225271048	0.0571833756490313	0	0	0	0.0569758613332349	0	0.329630525345648	0	0.0480632897399295	0	0	0	0	0	0	0.176230086000282	0	0	0	0	0	0	0	0	0.0528382083666048	0.0348889676617128	0	0	0	0	0.0775193798449612	0.155047275983716	0	0.100367644198369	0	1.26361824376176	0.348407029184309	0.127006705954074	0.0920796489487332	0.107314721377723	0.0596638680311776	0	0.324506749740395	0	0	0	0.0129954515919428	0	0	0.108275319509167	0	0	0	0.0583922873110206	0.0296264694728859	0.0143800837008951	0	0	0	0	0.0152685975335108	0	0.0997765006385696	0	0	0	0	0.250363026388263	0	0.300998581292855	0	0	0	0	0	0	0	0	0	0	0	0	0	0	0	0	0	0	0.0605455150909696	0	0	0	0	0	0	0	0	0	0	0	0	0.0545063091052789	0	0	0	0
usp31	0	0	0	0	0	0	0	0	0.105211934990382	0	0	0.0250547692496852	0	0.211093318833723	0	0	0	0	0	0	0	0	0	0	0	0	0.0686257116868838	0.00403484329273877	0	0.0854402512033983	0	0	0.0313622179360524	0	0	0	0	0	0.32100667693888	0	0	0	0	0	0	0	0	0	0.0378308290606102	0.0573822796498518	0	0	0	0	0.11037527593819	0	0	0	0.0951517537420274	0.0601679310181999	0.078064012490242	0.123350191192796	0.0783907937851779	0.0744817929257193	0	0.095420688151848	0	0.0923903357916308	0.148393005193596	0.238745318212527	0.0501992911860085	0	0.0941202571764389	0.060881573501813	0.0494517099987056	0.393638797039836	0.175177367084173	0.122190461496508	0	0.129675102454856	0.113986093696569	0	0.0197847420069642	0	0.0386000532680735	0	0.0391435393588288	0	0	0	0	0	0	0	0	0.0511731443338536	0	0	0.217164768370339	0	0.0282716906265212	0.073118656956509	0.0613790648285683	0	0.0569216757741348	0.0816866720412255	0.0151856829381259	0	0.0690216866139341	0.196019265384115	0	0.029708853238265	0.0644840949979688	0.322225667053253	0.106373680619765	0.27303661488965	0.0387762224204118	0	0	0.0579239713907389	0	0.0237690033181529	0.0510537806131551	0	0	0	0.0544902707621554	0.0620218265889379	0	0	0.0422854689152197	0	0	0	0	0	0.0475253075598816	0.0870881753908616	0.201288244766506	0	0	0.0437393658666737	0	0.0364825029915652	0.032249742002064	0	0.0365831351746845	0	0	0	0	0	0	0	0	0.983671060397403	0	0.310906603656262	0	0	0.0350847032993232	0	0	0	0	0	0.01200634415225	0	0	0	0.102627257799672	0	0	0	0	0	0	0	0	0.00716176420034606	0	0	0.218010759832745	0	0	0	0
pdpk1a	0	0	0	0	0	0	0	0	0	0	0	0	0	0	0	0.0133183638871795	0	0.026115797445875	0	0	0	0	0	0	0	0	0	0	0	0	0	0	0	0	0	0	0	0	0	0	0	0	0	0	0	0	0	0	0.00668944646168419	0	0	0	0	0	0	0	0	0	0	0	0	0	0	0.174956698217191	0	0	0	0	0	0	0	0	0	0	0.0365256775513186	0	0	0	0	0	0	0	0	0	0	0	0.0144976071699366	0	0	0	0	0	0	0	0.0769822940723634	0	0	0	0	0	0	0	0	0	0	0	0	0	0	0	0	0	0.0175013651064783	0	0.0285469597487868	0	0	0	0	0	0	0	0	0	0	0	0.0599207847225967	0	0	0	0.0078512101462759	0	0	0	0	0	0.0253995012773241	0	0	0	0	0	0	0	0	0	0	0	0	0	0	0	0	0	0	0	0	0	0	0	0.0130796919470953	0	0	0	0	0	0	0	0	0	0	0	0	0	0	0	0	0	0	0	0	0	0	0	0	0	0
ENSAMXG00000007825	0	0	0	0	0	0	0	0	0	0	0	0	0	0	0	0	0	0	0	0	0	0	0	0	0	0	0	0	0	0	0	0	0	0	0	0	0	0	0	0	0	0	0	0	0	0	0	0	0	0	0	0	0	0	0	0	0	0	0.00569888244915172	0	0	0	0.142093895646243	0	0	0	0	0.0227546817757754	0	0	0	0	0	0.0137990610417196	0.0220738857102493	0	0	0	0	0	0	0.0679052585832247	0	0	0	0.00859970932982465	0	0	0	0	0.0992142233510596	0	0	0	0	0	0	0	0	0	0	0	0	0	0	0.0163570281242742	0	0	0	0	0	0.0319744204636291	0.0910937628100604	0	0	0	0	0	0	0	0.0474096206137198	0.037555723304453	0	0	0	0	0	0.0105027895409021	0	0	0	0	0	0	0	0	0.0181326950624671	0	0	0	0	0.0293146813787281	0	0	0	0	0	0	0	0	0	0	0	0	0	0	0	0	0	0	0	0	0	0	0	0	0	0	0	0.0249715948109026	0	0	0	0	0	0	0	0	0	0	0	0	0	0	0	0	0
ENSAMXG00000007861	0	0	0	0	0	0	0	0	0	0	0	0	0	0	0	0	0	0	0	0	0	0	0	0	0	0	0	0	0	0	0	0	0	0	0	0	0	0	0	0	0	0	0	0	0	0	0	0	0.0152984732123734	0	0	0	0	0	0	0	0	0	0	0.0108964510259009	0	0	0	0	0	0	0	0	0	0	0	0	0	0	0	0	0	0	0	0	0	0	0	0	0	0	0	0	0	0	0	0	0	0	0	0	0	0	0	0	0	0	0	0	0	0	0	0	0	0	0	0	0	0	0	0	0	0	0	0	0.0218188165473905	0	0	0	0	0	0	0	0	0	0	0	0	0	0	0	0	0	0	0	0	0	0	0	0	0	0	0	0	0	0	0	0	0	0	0	0	0	0	0	0	0	0	0	0	0	0	0	0	0	0	0	0	0	0	0	0	0	0	0	0	0	0	0	0	0	0
ENSAMXG00000007875	0	0	0	0	0.768049155145929	0	0	0	0	0	0	0	0	0.229606909520328	0	0	0	0	0	0	0	0	0.00753068755177348	0	0	0	0	0	0	0	0	0.0492538048564252	0.291153871905327	0	0.092824654228163	0	0.205015134292511	0	0	0	0	0.531236719082023	0	0	0.242519653549119	0	0	0	0.00847867190083345	0	0	0	0	0	0.273330899593351	0	0	0	0.243534135245761	0.312455120159882	0.0307219662058372	0.0727003075223008	0.176041743311618	0	0	0.195727071910159	0.0538565680887524	0.0784756858493781	0.32202265895734	0.247853201204583	0.328759885847563	0.0808015513897867	0	0.212898681523214	0.158825432310326	0	0	0.435089813185659	0.118577017709081	0.129542658328851	0.0598664977101065	0.353455549143297	0.203948441833904	0.0280287648554778	0.031537981190748	0.138439563504279	0.264644357729017	0.517475157340329	0.203698172687035	0.262012149491134	0.689459598406203	0.308947108255067	0	0.453391367428364	0.570200240497801	0.47982711589746	0	5.10411421076237	0.169731326856022	0	0.0194253072077896	0	0	0	0.135899108501848	0.194239704744162	0.102880928726486	0	0.248760432324272	0.0553801849698178	0	0.153901239265459	0.135429996618746	0.0801667468334135	0.0383796127497074	0.0463271810836854	0.523915740528946	0.268320176705733	0.224335965541996	0.146054380256974	0.460660220156183	0.276690124139639	0.31081708469878	0.862521245758979	0	0.576716173980671	0.408212466093016	0.297645083348829	0.246822277554678	1.72294968986906	0.483104399638577	0.442092660203754	0.439695730554456	1.37686724058816	0.201156962720062	0.0919873400256654	0.480710310734323	0.169596375200395	0.282812196449928	0.0602569355732845	0	0	0	0	0.14490697842368	0	0.418274343474836	0	0.455539358600583	0.138650102601076	0	0.214569252226156	0	0	0	0	0	0	0.117771758332352	0.557103064066852	0.0156600393380188	0	0	0.180193167075105	0	0.100836946657255	0	0	0	0.0933943284275879	0	0	0	0	0	0	0	0	0	0.0235613443160613	0	0	0	0	0	0	0
wbp2nl	2.7603322388331	2.43594917728701	0	2.27040668638802	2.43097180337013	1.4595641361002	2.95508274231678	0.152299681528371	3.0232774362387	1.17359299734818	1.69028454532906	4.93397322026118	2.8199453694219	2.89160227985169	2.65077185097305	0.52532865011243	0.246931903284022	3.87697360722248	2.02086287841141	2.31017720059346	1.06231924576248	1.60771216791857	2.31318950543164	1.78390732217432	2.92293261150125	2.00923988407896	3.45323336333433	1.63365782585584	1.5754884228184	2.5373783347401	0.778837567874199	2.29080768200475	2.93335482261975	0.973909471511762	2.76397718018328	2.45965542985629	5.19232925626528	2.28994401862696	2.16724394610515	1.95344607010618	1.78076354751873	0.493729633652612	0.836226732480637	3.1305756875077	1.90912689809872	0.680029931154655	2.73224733694081	0	2.80691962993664	2.84401305604651	1.12157918349035	3.85582560017138	3.58164145287789	1.61244481780947	3.44286576507066	3.75801762645643	3.87072266412949	2.62076665439889	3.15941193191387	3.02189003000735	2.64544415516462	2.46635288327627	5.58847754791321	4.46529936212481	3.72305667649848	3.65871493315478	3.43915190261419	3.23295219193721	3.69925910179937	3.43922758467631	3.64451986312379	3.1679284366854	3.10142155783741	3.04307590844721	3.35855077445316	1.47759217853219	2.89561817661654	3.04638984179535	3.92532274132021	2.81631564264565	3.09296211170896	3.14756157381103	2.89019685727985	1.28044202612635	3.33054895812914	3.15234782746298	4.19999812549351	3.79479084191127	2.68422295578694	3.3825803563845	2.96935930471123	3.36766968384366	0.254867978387195	2.93125841914519	2.83233551249502	3.83161853709807	5.35430293055656	4.05548072229819	3.82929684948595	0.383877159309021	2.18348776722699	2.45741666018465	1.74291990771614	2.77044604158773	1.89301031735007	3.12511303178614	3.28237812450511	3.87264633062344	3.40684244742382	2.71047009775402	3.55449580133391	3.53234367423908	2.86994898053447	3.30122238154578	3.02251812581621	3.48632633774418	3.53279506862536	2.52626374515924	4.84307602358696	3.59268719072732	3.96050211955862	3.19225324208193	3.20705120002414	3.50877934492103	4.05058957664203	4.39447674684796	3.6567350444109	3.8059327806373	4.27420396480682	1.72294968986906	4.11378194945252	3.79155890142961	5.50804700385498	3.53818317752189	3.92363898472487	1.99015177489802	4.04832906641212	3.34715199564503	2.9438351485079	3.065247583406	1.8818194466076	1.09886061711525	0.532254230028144	1.15057473734497	0.980654556972109	1.39224661869467	3.18725656239126	2.33399449920062	4.05649634673816	3.52852124124328	1.82849979243739	1.67668290615864	7.0779400531512	4.87550937481056	1.89835347757885	4.04538115956383	3.46885877728488	2.35699775458092	3.04633067606935	2.47913747042	0.514702569271365	0.847773851780053	7.51075747373275	0.746422033553069	0.452594725103991	1.25210679846813	0.748875172248355	0.467476758135451	1.82040220784933	1.44221298100279	0.992287943829164	0	1.84258597223065	2.75628429633151	0.985674453055619	2.71923378806966	1.14314493826562	2.39218515975585	1.8617800606818	1.88082493586652	0	1.0895310794357	2.10849480226921	1.743679163034	0.696100997156279	0.907215649896935	1.24190602646582
rrp7a	0.0685758174237437	0	0	0	0	0	0	0	0.511031749332985	0.5175983436853	0	0.140020390711173	0.118472311400769	0.212302754035985	0	0.031633955754493	0	0.0617379225189072	0.0243950039032006	0	0	0.233558267211284	0.152311971356928	0.250624158258273	0.187575030012005	0	0.41130281386742	0.075239468796287	0.293821117945085	0.253169790991284	0.260143434281025	0.272438894733633	0.103513499244512	0.053336746885134	0.0876962202929054	0.0923054201742726	0.192223510560872	0.254231534961088	0	0	0	0.396919901563864	0.199756052020981	0.284899639332805	0.296255598038386	0.51015202530354	0	0	0.190045734586751	0.180054866778869	0	0	0.301232039039672	0	0.139758320037039	0	0	0	0.168734119117868	0.304711125907954	0.024050024050024	0.0868259053771283	0.0886949426143721	0.138809844394164	0.151777312327353	0.235454429628623	0.337435180952011	0.205083854309789	0.124144445498812	0.294697125410427	0.301522497058336	0.088696750339784	0.0622959806633276	0.191881859338754	0.15398757281533	0.170261421820952	0.224019355272296	0.129903507859972	0.20774323965979	0.0718488089235076	0.0755875960464166	0.200440128406166	0.287554635380722	0.217210481240725	0.0819262499897592	0.253073047547707	0.255760065378092	0.159120122281691	0.0983620664704034	0.316530096995989	0.256350010798866	0	0.227469177926391	0	0.170928332866402	0.206473887432167	0.415729147220303	0.491971950106885	0.220791672460757	0	0.223020009517996	0.0597267003555683	0.0751693052911342	0.0811135264916778	0.262882726246046	0.142920297292412	0.118003753478527	0	0.0913793785413289	0.37477878488685	0	0.161508259380868	0.102917545023564	0.498887787601973	0.169994291629156	0.173257178180955	0.332604502989681	0	0	0.213863691116991	0.387698824990461	0.221222776265931	0	0	0	0.0815554250668755	0.298099290274873	0.27723115188357	0.207145675419405	1.72294968986906	0.335261359667255	0.175346147404732	0	0.456207351222135	0.159868454591937	0.425521003342742	0.117497399216208	0.224715705034912	0.173475583311649	0.347039633371253	0.409383059728988	0.195164035196528	0.205688756529429	0.387909885409657	0.370743343660123	0	0.0975135101527842	0.541891601000094	0	0.318593092901746	1.24192747143567	0.360259122005243	0	0.29346272519359	0	1.19633571859723	0.0362967184136882	0	0.362735139425857	0.375093773443361	0.133830798501325	0.479269880889949	0	0.228644594841778	0	0.0914929824882431	0.113609447013982	0.478406279135423	0.0947561923171679	0.149267640517143	0.537581222510327	0	0.216928600131592	0.130433101622706	0.284227963056283	0.581504338394757	0.552786086185887	0	0.34027494215326	0.113696116796113	0	0.183363179764649	0.307044467826971	0	0.728760108519848	0.231406488637941	0
poldip3	0	0	0	0.468362137604796	0	0	0	0	0	0	0.834028356964137	0.0497041925377187	0	0.100784100300337	0	0.0110756689704058	0.0293402263305059	0.1998001998002	0	0	0	0.126893595737505	0.0936973015288211	0.338983221971161	0	0.640335432244605	0.028244917327127	0.0361332608218608	0.228636432853731	0.113279233761457	0.0880529726683573	0.136374329729563	0.261705163957976	0.917199109011578	0	0.629149714481511	0.1774266008428	0	0	0	0	0.30942508818615	0.39971189605684	0	0.0714949596053478	0	0	0	0.209758402623566	0.0440920183163504	0	0	0.232147831739252	0.308426478129728	0	0	0	0.419181757209926	0.177533194699127	0.0802457437993908	0.417187877511234	0.0222037684235768	0.1399031869946	0.362308424352728	0.14159091552686	0.258259920759632	0.278531382477181	0.130353246093565	0.111372434800615	0.089148745966284	0.295376984822442	0.0991276764472641	0.238821538270318	0.118554463743238	0.129013125608736	0.0258367222500685	0	0.131329343566578	0.0878746775363163	0.0876403293788822	0.0530809051165284	0.150233608753315	0.168044632654433	0.0524837147742444	0	0.16083230608016	0.114544801572353	0.0550452823899438	0.295527816214927	0.0686723573160096	0.242810325096729	0.183931724543849	0.248999201441214	0.296771130104463	0.292642302788373	0.195027779569187	0.11026330878137	0.225211446414274	0.13225341810119	0	0.0162025185194787	0.0864229539365655	0.166847513487458	0.136780758271667	0.216143909841437	0.212771813221674	0.212137271056068	0	0	0.114639458901754	0	0.152682192631147	0.211972209214031	0.387453410980661	0.0862916061958741	0	0.0387762224204118	0.0640500102480016	0.277500277500278	0.192273072116539	0.202056140245467	0.158917666762593	0.12733029583847	0	0	0.514091140838144	0.136582262752607	0.18008997691232	0.321884478167108	0	0.138033187376922	0.159893036854093	0.439695730554456	0.0578954986249819	0.103354432794531	0.218782678355465	0.342706049589698	0.069415521310565	0.0787184634155941	0.249521830720533	0.832500832500833	0.187044570372095	0.0500200080032013	0	0.169168521781899	0	0.0697690643968465	0.0485625485625486	0	0	0.211909302818394	0.442670056998476	0	0.543065059194091	0	0.500200080032013	0.29637897356589	0	0	0	0	0	0	0	0	0.12154804418863	0.0600542890773259	0.0811283585505612	0	0.129777431704627	0	0	0	0	0	0.290909090909091	0	0	0	0.0162751940003125	0	0	0.0993216332449371	0	0	0	0
RF00007	0	0	0	0	0	0	0	0	0	0	0	0.103151271339419	0	0	0	0	0	0	0	0	0	0	0	0	0	0	0	0	0	0	0	0	0	0	0	0	0	0	0	0	0	0	0	0	0	0	0	0	0	0	0	0	0	0	0	0	0	0	0	0	0	0	0	0	0	0	0	0	0	0	0	0	0	0	0	0	0	0	0	0	0	0	0	0	0	0	0	0	0	0	0	0	0	0	0	0	0	0	0	0	0	0	0	0	0	0	0	0	0	0	0	0	0	0	0	0	0	0	0	0	0	0	0	0	0	0	0	0	0	0	0	0	0	0	0	0	0	0	0	0	0	0	0	0	0	0	0	0	0	0	0	0	0	0.0993482753139405	0	0	0	0	0	0	0	0	0	0	0	0	0	0	0	0	0	0	0	0	0	0	0	0	0	0	0	0	0	0	0	0	0
RF00007.1	0	0	0	0	0	0	0	0	0	0	0	0	0	0	0	0	0	0	0	0	0	0	0	0	0	0	0	0	0	0	0	0	0	0	0	0	0	0	0	0	0	0	0	0	0	0	0	0	0	0	0	0	0	0	0	0	0	0	0	0	0	0	0	0	0	0	0	0	0	0	0	0	0	0	0	0	0	0	0	0	0	0	0	0	0	0	0	0	0	0	0	0	0	0	0	0	0	0	0	0	0	0	0	0	0	0	0	0	0	0	0	0	0	0	0	0	0	0	0	0	0	0	0	0	0	0	0	0	0	0	0	0	0	0	0	0	0	0	0	0	0	0	0	0	0	0	0	0	0	0	0	0	0	0	0	0	0	0	0	0	0	0	0	0	0	0	0	0	0	0	0	0	0	0	0	0	0	0	0	0	0	0	0	0	0	0	0
RF00007.2	0	0	0	0	0	0	0	0	0	0	0	0	0	0	0	0	0	0	0	0	0	0	0	0	0	0	0	0	0	0	0	0	0	0	0	0	0	0	0	0	0	0	0	0	0	0	0	0	0	0	0	0	0	0	0	0	0	0	0	0	0	0	0	0	0	0	0	0	0	0	0	0	0	0	0	0	0	0	0	0	0	0	0	0	0	0	0	0	0	0	0	0	0	0	0	0	0	0	0	0	0	0	0	0	0	0	0	0	0	0	0	0	0	0	0	0	0	0	0	0	0	0	0	0	0	0	0	0	0	0	0	0	0	0	0	0	0	0	0	0	0	0	0	0	0	0	0	0	0	0	0	0	0	0	0	0	0	0	0	0	0	0	0	0	0	0	0	0	0	0	0	0	0	0	0	0	0	0	0	0	0	0	0	0	0	0	0
RF00007.3	0	0	0	0	0	0	0	0	0	0	0	0	0	0	0	0	0	0	0	0	0	0	0	0	0	0	0	0	0	0	0	0	0	0	0	0	0	0	0	0	0	0	0	0	0	0	0	0	0	0	0	0	0	0	0	0	0	0	0	0	0	0	0	0	0	0	0	0	0	0	0	0	0	0	0	0	0	0	0	0	0	0	0	0	0	0	0	0	0	0	0	0	0	0	0	0	0	0	0	0	0	0	0	0	0	0	0	0	0	0	0	0	0	0	0	0	0	0	0	0	0	0	0	0	0	0	0	0	0	0	0	0	0	0	0	0	0	0	0	0	0	0	0	0	0	0	0	0	0	0	0	0	0	0	0	0	0	0	0	0	0	0	0	0	0	0	0	0	0	0	0	0	0	0	0	0	0	0	0	0	0	0	0	0	0	0	0
fam234b	0	0.0639239049835076	0	0	1.58602088830794	0	1.65453342157512	0.134517083669626	1.47476409846017	0.461254612546125	0	0.269345849014808	0.219496610458498	0.191116754498451	0	0.0300696692265803	0.0367000368349449	0.0554154775428777	0.328460517427617	0	0.542766397739449	0.168579192848982	0.335855872864272	0.0376305571681814	0.223294033583423	0.61093508378933	0.559898530984492	0.158617850957579	0.097400745305418	0.231507690184823	0.277809097856454	0.202140718486458	0.992811226774679	0	1.51266793501233	1.04238587007618	0.0870776732845698	0.356905515683292	1.74361421973814	1.7544929768413	0	0	0.608138775452442	0.18634321745823	0.401330064574105	0	0.322570239669688	0	0.587232179921689	1.45296663913555	0	0	1.68804888950826	1.83084842157725	1.32940800479714	0.722151555539789	0	0.280394795872589	1.60183840393433	2.05339208045158	1.35116769077748	1.46559560781547	1.67147992826182	3.14039929474256	1.42752444917554	2.16002069189701	1.71813651424434	2.90745953508093	1.93891084594926	1.65575605424204	2.53116694946801	1.73773136949475	1.68679274054592	1.15218601966196	1.73953975286739	1.20564486782104	1.51839235258391	1.03018425148764	1.32484949670812	1.20074506790845	1.40928035778372	0.894960463919007	0.970371317649455	0.913327463710622	0.901143378584618	2.12867038663721	2.51753689583532	2.43943057929515	1.21341095037535	4.71825445517885	4.01482346255829	1.70572641098021	0.621423885058226	2.65758412949308	1.35515064017361	2.59573171941433	2.6848642228905	0.529285660748418	1.5070498873849	1.98790727822539	1.92567341887978	1.44225765130017	1.70146177444468	2.08612426797563	3.90229618609756	1.83889713468697	1.51729609989136	0.421496311907271	3.87401263268533	0.968196304490329	1.03443169136261	1.69194752568109	2.27351151436438	1.22493252157247	3.18867267180756	1.39199741995097	1.94040593351768	2.10818083070985	1.94794671420706	1.82350102393637	3.8426083789155	2.72630582044342	1.17345815830338	2.47403438512989	2.40523399804746	2.73261123317614	2.2680635761579	2.21506946617884	1.77958564785902	1.72294968986906	2.44399963400896	3.27167356114152	4.0792441884219	1.19061483376055	4.02528075342301	2.93000902046859	2.68439345255109	1.83287174881897	1.48451839534549	2.63458240880665	0.818766119457977	0.355112813363068	0.461095161093652	0.702813152977679	0.620229863051832	0.249500998003992	0.806076984289915	1.29535974089117	3.95056075650814	1.81539630352545	2.31352149950635	3.45141218313949	5.60551120767637	1.08740266012066	0.361141206211629	1.55836083571929	0	0	0	2.00725210428966	0.0264187287072511	0	0	0	0.128514882023338	0	0	0	0	0.752537710656148	0.121300339640951	0	0.105042016806723	0.0602257260211272	0	0.537062271163615	0	0	0	0.0351958694884839	0	0.0334331871188617	0.99419257363698	0	0	0	0
ENSAMXG00000007966	0.271639948861957	0.489995549134814	0	0.325210406603403	0.978473581213307	1.07747839736312	0	0.0491221865267667	1.55775713427246	0.652928596746211	5.63760651271611	2.59956590665458	1.9184563037897	1.98968039550944	1.22638185170149	0.151520325947608	0.113283933792294	0.687333596050132	0.104793781841776	0.056911309415407	0.582139946443125	0.425302660128405	0.914173634977103	0.371873430233228	2.2256243831089	0.807258811956703	1.08576872873328	0.300544626412646	0.38239002211725	0.735535327254671	0.401897029393347	0.374419350510165	2.1450911874683	0.114926676780214	0.739384467679867	0.498484672149449	0.809824936286208	0.826812948211132	0.37423296726383	3.93709143671832	1.13449176921864	0.962797412077292	0.0433688958279122	1.35062877789616	1.29476395368087	0	0.312061163988142	0	0.98700811917685	1.61048551945126	0	0	0.556403574397752	1.3077270824978	2.43401532253852	2.48002730169367	1.95998698329255	0.758955676988464	2.4724215321807	2.65045795383353	1.50778285385244	4.24717709623319	1.57987449728069	3.20234063287399	1.11864389431011	3.17539293859775	2.1072874299074	3.7724466750657	2.00003960224644	2.34527771871787	3.1556613783547	3.27491368803716	2.55661695478854	1.5218165661843	1.90994679149289	0.981200273408026	2.61732511115363	2.09270135436786	2.41109052291426	2.31893479203231	1.93044935017997	2.53912652541592	0.899964681799709	1.18085688526636	1.45773980859549	3.17792734903757	3.34546447449614	2.30380604716725	1.69541681994505	6.02575264597492	4.71132324330872	1.32409164895351	2.38733138806205	6.65755161539502	1.83493992802954	3.48657349687576	4.36366742369768	3.88036672072089	3.3403773239998	0.427167876975651	2.53357998882155	2.79746790230854	3.118825964569	2.17537490521228	5.84838539019054	2.05478759900266	1.72100850177934	2.80202712872411	3.8555487082829	3.32375066537636	3.00136485306987	1.95053898922296	3.04658688303213	2.04086215678898	3.81432831115751	2.97470055646425	2.13153673052491	2.50509078679632	4.93455071983415	2.67689101509138	4.22743994059587	1.88072681593745	1.60197431527819	5.18177239919094	5.40518955253598	2.0805302430238	3.5430363351761	2.93735748238756	4.209113676206	1.03691414350892	5.24602138514649	4.89478893104507	4.95098902874452	1.52599511688425	4.37065644596697	0.210684597379712	4.60947321168666	1.74978778795589	2.36668737965562	2.97166269903611	0	0.457706637892407	0.845024173610118	0.652393704401569	1.06535721216267	0.430910444794513	1.41398950121251	0.739293248066385	1.93779128592764	4.1305272272571	1.47728203679243	0.299047057667747	4.57177153735836	1.06142743898188	1.37749874480664	3.7276308015772	0.309327750610937	0.297009118179928	0.111650756433875	1.71623249912029	0.131809704640082	0.183762725568746	1.13636363636364	0.055131654390685	0.145534986610781	0.0400672317213758	0.146210993589456	0.0364872951238379	0.143727722203059	0.82255932595038	0	0.0818330605564648	0.105779175735446	0.137298514430074	0	0.393522660383032	0	0	0	0.229217665479918	0	0	0.792330555867414	0	0	0.420168067226891	0
ndufa6	1.91486441003896	1.48815161976707	2.74053135793618	1.9091916755926	6.20536360912247	1.10287419782709	0	0.165016439645378	2.30001210098664	1.19922407545317	4.83744554753457	8.76786565026803	5.71674914703332	5.48000663070209	3.90394092851871	0.513859727766446	0.288332973662297	1.23590405467335	1.34487012652394	1.36228821770515	3.50838564518695	1.78064194507391	4.62574369470791	2.55568962667242	3.36327571492383	2.42054188020114	4.8746571855398	1.74661781622917	2.41139131948552	1.95793371600255	1.55296366289883	2.27272505763481	4.31984739356291	1.82217480341209	1.15600382233445	4.03779156110019	6.71574397268725	2.95576324063295	0.783527758395354	4.27206079911679	1.87214750173707	2.8134413719394	0.797608482276548	2.30469638791704	4.71673168711685	1.78235301579143	1.88479586748349	4.68164794007491	2.51174362677078	4.68126786324603	4.97512437810945	5.25290037118449	2.32198323230061	1.53484752945852	4.44950552288655	2.54710533807674	5.57508839794712	1.91654345531719	5.01979176883979	6.62799243123587	5.52742730115917	8.54696391570168	5.17209674232327	8.06509432833819	4.07503023949237	5.12017392726919	6.04847458080145	6.74173070067834	5.99285154196549	5.15640704561212	6.31378603343249	4.42759618984088	9.44971932324802	3.39229720483179	4.18273064277585	2.66362524258596	3.80253187986268	4.3777833182902	4.60133975091682	3.82960291759249	2.19026201711767	3.74913122819532	3.58231992432121	1.67981914056851	2.21433326487578	7.76134698291983	7.00971861945649	6.3213527708881	5.04557256357814	8.18434131510483	9.27948635505955	5.35370565665835	4.73243033237802	13.1422011019056	3.65421926190221	3.74299229826175	8.52071784907072	5.91871654327184	4.35695194588269	3.04040237381899	4.10779609366248	6.65764813014118	5.54523564087934	5.81701832066563	12.8724170564979	5.64551786123935	4.07621760313669	5.23892373392961	5.25546673630334	4.70406017196343	7.82562324685343	4.2162277396156	4.83963735521296	3.41028003065408	5.41457220808085	4.43357045143101	4.98496678518223	4.70276364271548	7.04898114880494	5.91655632514439	6.640506578474	4.35736855876889	3.56897603195565	8.34578286928505	3.8501969931482	4.37668256643202	6.23228850146775	4.6374871594948	5.16520001602245	1.71585449553878	6.76609569798921	6.16174490321777	4.72096022272756	4.98478309406708	7.84279978307534	3.4043964405175	5.03258100173411	4.44806368431902	4.87915055866675	6.3477721419781	1.48072393136577	2.45381013360957	1.49619573712726	1.7694920909581	3.16667337893666	3.59968311037971	2.93176793254293	2.74085755870558	4.46728893337132	3.06046848990978	3.01932004332699	2.9029913956202	8.9179140586628	2.77734472354185	4.92360312956381	6.90711172320563	1.56872529636115	0.999022904961243	0.595365266473168	1.96701597914682	0.389883703803995	0.788645061328254	0	0.908038714005782	1.44248740494005	1.32866450129848	0.9541298444325	0.642587730469185	0.441825852370364	2.37236658075904	1.1519102483397	0	1.07803259443956	0.471165392399619	0.708481777519128	3.35448647113859	1.06567992599445	0.447051318152211	1.6719881274889	0.677665395177018	0	0.515212683737131	2.67471696228448	0	0.604172550775798	1.70928116664288	0
triobpb	0.375263450774784	0.140033052988717	0	0	0	0.341005967604433	0	0	0.10371292263016	0.33288948069241	0	0.133544118526281	0.172384119476168	0	0	0.0576377525575584	0.0328045055474084	0.233100233100233	0.195733020160501	0.307881773399015	0	0.15914804553749	0.150898419679718	0	0.348782148918376	0	0.0806351543395415	0.0930088079753105	0.0808338061718321	0.0697967521140982	0.186819535546071	0.0987039767476542	0.0754795001538238	0.611845778350479	0	0	0.0894422382025688	0.108719286801479	0	0	2.27686703096539	0	0.20895744535785	0.222139980914278	0.119158266008913	0	0	0	0.0862316060803536	0.0770348245281617	0	0	0.127536379752324	0	0.110815602836879	0	0	0	0.108279026247521	0.0924458735264934	0.0814995925020375	0.179757381001945	0.260810599342757	0	0	0.0824163115310767	0.255883736236815	0.219582424555829	0.169238767527529	0.0322447505546097	0.0870591717660988	0.0760340632603406	0.204490613880823	0.135682882470217	0.0749474220228418	0.0260133500512463	0	0.120436289574334	0.0701853224779865	0.124948381904643	0	0.0646195202646816	0.203948441833904	0.0232174781175269	0	0.112019599693158	0.125032850351993	0.0302452892961921	0.187480080241474	0.184542422885569	0	0	0.230861575399391	0	0.251737416944457	0.159577359294762	0	0	0.0326465585630291	0	0.0444821302853151	0	0.0823926835297026	0	0	0.184550575284622	0.0469558392051031	0	0	0	0.454243715332091	0.0261643118785976	0.101610947591701	0	0.0356836996859834	0.374363581910752	0.0970798384591488	0.0528038863660365	0.22155264090748	0.156120074624412	0.0979184941564499	0.191576494608386	0.101659647383041	0	0	0.290934481554754	0.270737089427747	0.191974052031383	0.270394505583647	1.03691414350892	0.110407551595494	0	0	0.175716042874714	0.0541560143270109	0.0679211615324945	0.124435896830827	0.124509411336209	0.166270412138243	0	0	0	0.0559785042543663	0.230347320680755	0.0314631629288429	0	0.0202334945268397	0.245555630534374	0	0.420955300873543	0	0	0	0	0.631309110814962	0	0.223421192177419	0	0.469153178512784	0.407331975560081	0.210248638805751	0	0.840972163821378	0.24975024975025	0	0.356926761229914	0.341309343375565	0.251939529808897	0.263543419511086	0.0923767141319032	0.0623441396508728	0.180831826401447	0.221939551014204	0	0.226062400799191	0.126000126000126	0	0	0.739863865048831	0.0478088431241172	0	0.185392681896748	0	0	0.236322816967978	0.0886965160008515	0.152093567963011
nol12	0	0	0	0	0.944305927888554	0.335570469798658	0	0	0	0	0	0.129934805332276	0	0	0	0.0132840936262919	0	0.0612801421699298	0	0	0	0.2000819275954	0.0806499801555029	0.0957486699753706	0.374251497005988	0	0.101013832879877	0.163040624636293	0.237582261722921	0.163626038191052	0.0615869731234449	0.127617825880603	0.0801968357560485	0.366236104019629	0.308641975308642	0	0	0	0.093506882106523	0	0	0.568117259402341	0.214411100958836	0.213798555977299	0.107106517431586	0	0	0	0.0784587655782792	0.0232628469072045	0	0	0	0.515668191557731	0.0937382827146607	0	0	0	0.0973266004477966	0.0796793315854986	0.0692520775623269	0.0636476466282659	0.255145223915348	0.474195019691428	0.212743325178173	0.155611886616283	0.143773197884985	0.103683353620354	0.126384003826361	0.126041107732712	0.110057133308912	0.0520183104452767	0.122718961306712	0.0518627430040566	0.0224684767271518	0.0638420865176669	0	0.0825502497809181	0.107147149594125	0.153656575648024	0	0	0.155617802676626	0	0	0.211266762271627	0.171619946324714	0.217043544804313	0.109265734265734	0	0.0882908654270629	0	0.254867978387195	0.502008032128514	0	0.162964833155876	0	0.0837942014412603	0.0322427886964582	0	0.00980324879665121	0.183145810432804	0	0.0986971969996052	0.135899108501848	0.0881931023790035	0.0684064886182306	0.598802395209581	0.300989498520363	0.0553801849698178	0	0.0823392044766091	0	0	0.113601354156701	0.202553482964633	0.158795693460793	0	0.206440957886045	0.122670694379654	0.0832026260110142	0.13197956427069	0.0343744199316637	0.3554515760802	0	0.310682083190122	0	0.0916491837229835	0	0	0.128398989327277	0.20432437115553	0	0.0360340882474821	0.175069243139329	0.100468109658071	0.149827524754298	0	0.0524232654452046	0.157262376549034	0	0.138433572243113	0.0571886080292806	0.0943513670118819	0	0.310173697270471	0.0722073795941945	0.423516466756	0	0.111318906403063	0	0.0913033553983109	0	0.311235605353253	0	0	0.296571049684985	0	0.165343915343915	1.30890052356021	0.0984128331179495	0.119967368875666	0	0	0	0.337708228463307	0	0.142632458808556	0	0.203436659850459	0.183443019233295	0	0.192487972635946	0.0518451695855497	0	0	0	0	0	0.042887781500507	0	0.18400443436462	0.201383018816035	0	0.19778089832084	0.752690781921296	0
srebf2	0.245479413739141	0.546085672954572	2.18914185639229	0.329733686736196	0	0	4.8828125	0.0491221865267667	0.752001923783766	0.315656565656566	2.12816123218518	0.798027603567608	2.64896063906353	0.678047581008108	2.26715007100591	0.0476806057926989	0.0496849971182702	0.304284601858427	0.105773388931663	0.307881773399015	0	0.490113595944883	0.647586047170994	1.56023993772403	1.30766529805243	2.8606153404773	1.49080889324346	0.815983075545892	0.635291402880421	0.373433204670091	0.799145376818751	0.485992835008917	0.660841869565129	1.87885219039552	0	0.46640772031948	0	1.61006037521032	0.157232704402516	0	0	1.23715106499735	0.281099518821631	0.660314343134149	0.653246638637511	0.795787874385954	0.322570239669688	0	0.458592611887466	0.256100595967825	0	0.545970735968552	0.138715494520738	0	0.250766398921741	1.31736513716063	0	1.42598491655095	0.380766809558651	0.509873590398656	0.434480040383003	0.494753223221794	0.636250925348396	0.884206775147926	0.23402517778525	0.497851226360758	0.311587454678484	0.597999301527824	0.321327969980877	0.145263363714362	0.16250227029426	0.383780507017178	0.366585659385366	0.340047669126779	0.327914375188894	0.238442254846553	0.511673731094533	0.308506102768579	0.399319146889699	0.238399702328256	0.620706130898438	0.042409900167095	0.16446066793289	0.259745755979655	0.24370046116238	0.948790670975663	0.464155229262477	0.616311977316097	0.574708874126329	0.696697884684743	0.907605473964601	1.44273695370004	0.588176602946944	0.204048318641854	0.846784236049696	0.392979276056288	0.402479272317476	0.551864239456924	0.388894495831495	1.13971351096534	0.180392044564834	0.421820352516313	0.696396554820624	0.438131588273438	0.486026874424904	0.462226248952117	0.489027817817328	0	0.468251657013858	0.406126617220952	0.490535513975503	0.199362284500078	0.40620898662625	0.12267444347568	0.495200527990777	0.287170619625151	0.408620583282997	0.329631130584984	0.207520544533909	0.245329936250841	0.758303945459993	0.370062840573379	0.415418849035013	0	0	0.907853177725603	0.246620252941202	0.326997874921733	0	0	0.579543429335374	1.18288656391279	0.396620790861857	0.664948590005283	0.569648592037474	0.354521064100917	0.492229267946352	0.404487991174722	0.319542480773552	0.544216234167044	0.563539025077487	0.246749872274981	0.264814742426636	0.369207485478212	0.152247300225144	0.801110992510363	0.212101674504281	0.413872877486364	0.564201620315038	1.24446375608338	1.22597851355022	0.303713985209101	0.878580214373572	0.393243717239982	0.923536959491854	1.04381375191586	1.21126747111227	0.875210980815965	2.14153621572883	0.204373594931535	0.180806936664541	0.487383960003777	0	0	0.218717389963367	0.272229899823114	1.01386289615939	0.509409348501273	0	0.366478639689118	0.174300597941379	0.520469049875208	0	0.24707580256121	0.224899307432615	0.348412605818122	0	0.546687076317516	1.24033541894511	0.373761553478617	0	0.350309026453434	0.556415720705944	0	0.565930956423316	0	0
ENSAMXG00000026706	0	0	0	0	0	0	0	0	0	0	0	0	0	0	0	0	0	0	0	0	0	0	0.0115486776764061	0	0	1.32520540683806	0	0	0	0	0	0.0205624234049728	0	0	0	0	0	0	0	0	0	0	0	0	0	0	0	0	0	0	0	0	0	0	0	0	0	0	0	0	0	0	0	0	0	0	0	0	0	0	0	0	0	0.00459455783813189	0	0	0	0	0	0	0	0	0	0	0.375808688610735	0	0	0	0	0	0	0	0	0	0	0	0	0	0.0326831076576225	0	0	0	0	0	0	0	0	0	0	0	0	0	0	0	0	0	0	0	0	0	0	0	0	0	0	0	0.0577620664956909	0.0099658371103856	0	0	0	0	0	0.0652762818629851	0	0	0.0135995212968504	0.0636363057851766	0	0.11077632045374	0	0	0	0	0	0	0	0	0	0	0	0	0	0	0	0	0.0419016651721739	0	0	0	0	0	0	0	0	0	0	0	0	0	0	0	0	0	0	0	0	0	0	0	0	0	0	0	0	0	0
si:ch1073-322p19.1	0	0	0	0	0	0	0	0	0	0	0	0.0629176191427112	0	0	0	0	0	0	0	0	0	0.0394769605072746	0.0485386361815262	0.0635550132194427	0.371581450653983	0	0	0.00410013682156574	0	0	0	0.15714885026082	0.0505909017322325	0	0	0	0	0	0	0	0	0.625390869293308	0	0.0792242362783623	0	0	0	0	0.0101548307037399	0	0	0	0	0.183691838571612	0.120163422254266	0	0	0	0.015734551817026	0	0.155763239875389	0	0	0	0	0	0.0187989713202894	0.0244684234994739	0.0236424504927087	0	0	0	0.0625250100040016	0.0122644309426687	0.0122590484036267	0	0	0	0	0.0117032979893734	0.0157049973301505	0	0	0.018837145343646	0	0	0	0	0	0	0	0	0	0	0	0	0	0	0.0264291566456114	0	0	0.036420319624725	0	0	0	0	0.0079563482907377	0	0	0	0	0	0	0	0	0	0	0	0	0	0	0	0	0	0	0	0	0	0	0	0.00567550740455074	0	0	0	0	0	0	0	0	0	0	0	0	0	0	0	0	0	0	0	0	0	0	0	0	0	0	0	0	0	0	0	0	0	0	0	0	0	0	0	0	0	0	0.0785879320371563	0	0	0	0	0	0	0	0	0	0	0	0	0
ENSAMXG00000027863	0	0	0	0.330458345725521	0	0	0	0	0	0	0	0	0	0	0	0	0	0	0	0	0	0	0	0	0	0	0	0	0	0	0	0	0	0	0	0	0	0	0	0	0	0	0	0	0	0	0	0	0	0	0	0	0	0	0	0	0	0	0.00516445163336112	0	0	0	0	0	0	0	0	0	0	0	0	0	0	0	0.0198767640628106	0	0	0	0	0	0	0	0	0	0	0	0	0	0	0	0	0	0	0	0	0	0	0	0	0	0	0	0	0	0	0	0	0	0	0	0	0	0	0	0	0	0	0	0	0	0	0	0	0	0	0	0	0	0	0	0	0	0	0	0	0	0	0	0	0	0	0	0	0	0	0	0	0	0	0	0	0	0	0	0	0	0	0	0	0	0	0	0	0	0	0	0	0	0	0	0	0	0	0	0	0	0	0	0	0	0	0	0	0	0	0	0
ENSAMXG00000027616	0	0.083726849526106	0	0	0	0.507364159428817	0	0	0.841935274450612	0	0	0.0368065725619698	0	0.100784100300337	0	0.0367667334595658	0	0	0	0	0	0.00894534394847482	0.00853898044573478	0.02371376536652	0	0	0	0	0.0372653774437227	0.00651414024422815	0	0	0.103572016613833	0.493388592855733	0.180082838105528	0.104884469756563	0.495629972615471	0	0	0.553066755157347	0	0	0	0.0513283784338685	0	1.06428267347808	0	0	0.0646838656301241	0.0875867227721053	0	0	0	0.236865791842342	0	0	0	0	0.336791111790258	0.106311588626129	0.0939862469568189	0.0444075368471537	0.480215136381099	0.223954134193317	0.16655562958028	0.281094953751703	0.0754312170305327	0.191085643784042	0.402837877254311	0.163626693207941	0.141069915441896	0.1105216622458	0.162098199089008	0.153296790583528	0.3309918108554	0.305781795913151	0.0706409251135553	0.287733660816183	0.158827342346653	0.157067601269649	0.167879581756751	0.163526949241235	0	0.0479501869414071	0	0	0.0615111643323955	0.0582058624944704	0.275428496418258	0	0.34736279169728	0	0	0	0	0.100775818191424	0.304497426996742	0	0.0516091740467785	0	0.403583118717363	0.321199729449052	0.0815710778715591	0.0676132521974307	0.0913141938782964	0.210196001624094	0.0865483059895384	0.282286520818631	0.207734853495022	0.166140554909453	0.165818230056212	0.117798632229872	0.0838840900414561	0.217674106263342	0.325056410422002	0	0.214734987260475	0.155105676647366	0	0.164145995366195	0.114674195467129	0.372276789917881	0	0	0.886917960088692	0	0	0.132332978663839	0.169966774063825	0	0.168521487675381	0.127818778247145	0	0.0684181718664477	0.0452951887450515	0	0.0695307763632799	0.0630465346472231	0	0.0602569355732845	0	0	0.186497575531518	0	0	0	0	0	0	0	0	0.214569252226156	0	1.08617423558608	0.227246903760936	0	0	0.118410458011652	0	0.738007380073801	0	0	0	0	0	0	0.0564467876133169	0	0	0.315275461775789	0	0	0.108570560006949	0	0	0	0	0	0	0.165461155657223	0	0	0.247104440304858	0	0	0	0
ENSAMXG00000028171	0	0	0	0	0	0	0	0	0	0	0	0	0	0	0	0	0	0	0	0	0	0	0	0	0	0	0	0	0	0	0	0	0	0	0	0	0	0.0677300281079617	0	0	0	0	0	0	0	0	0	0	0.0318436279027412	0	0	0	0	0	0	0	0	0	0	0	0	0	0	0	0	0	0	0	0	0	0	0	0	0.00185847283340166	0	0	0	0	0	0	0	0	0	0	0	0	0	0	0	0	0	0	0	0	0	0.025070762226384	0	0	0	0	0	0	0	0	0	0	0	0	0	0	0	0	0	0	0	0	0	0	0	0	0	0	0	0	0	0	0	0	0	0	0	0	0	0	0	0	0.00789485318731013	0	0	0	0	0	0	0	0	0	0	0	0	0	0	0	0	0	0	0	0	0.0767518612326349	0	0	0	0	0	0	0	0	0	0	0	0	0	0	0	0	0.0656685053848174	0	0	0	0	0.0160470370750745	0	0.0291022536785249	0	0	0	0	0
ENSAMXG00000008045	0	0	0	0.0898932966568683	0	0	0	0	0	0	0	0	0	0	0	0	0	0	0	0	0	0	0	0	0	0	0	0.00448923705416264	0.0727404982724132	0	0	0	0	0	0	0	0	0	0	0	0	0	0	0	0	0	0	0	0.0127950866867123	0	0	0	0	0	0	0	0	0	0	0	0	0	0	0	0	0	0	0	0	0	0	0	0	0	0	0.039038558384116	0	0	0	0	0	0	0	0	0	0	0	0	0	0	0	0	0	0	0	0	0	0	0	0	0	0	0	0	0	0	0	0	0	0	0	0	0	0	0	0	0	0	0	0	0	0	0	0	0	0	0	0	0	0	0	0	0	0	0	0	0	0	0	0	0	0	0	0	0	0	0	0	0	0	0	0	0	0	0	0	0	0.202753391050465	0	0	0	0	0	0	0	0	0	0.0642409291807997	0	0	0.0843739453256834	0	0	0	0	0	0	0	0	0.00813759700015624	0	0	0	0	0	0	0
sema4c	0.053336746885134	0	0	0	0	0	0	0	0	0	0	0.077881913778907	0	0.223194357646639	0	0	0	0	0	0.056911309415407	0	0.0333778371161549	0.0234929443975704	0	0	0	0.0531601022800368	0	0	0.0516070433292736	0	0	0	0	0.240500240500241	0	0	0	0	0	0	0	0.0646070176285373	0	0	0	0	0	0.129975094625658	0	0	0	0	0	0	0	0	0	0.0629963548318764	0.103092000188581	0	0	0.0886949426143721	0.0749072086952288	0	0.0516269472751326	0.179983663432973	0.0446408642471318	0	0	0	0	0	0.0332805800954894	0.0330020294575202	0	0	0.0308196592376384	0.00638166572962542	0	0.0254000508001016	0	0	0.100433874337136	0	0.0161244549934212	0.00544172672519062	0.0437724881157695	0	0	0	0	0	0	0	0	0	0	0.0295750363033571	0.512557662737058	0.0329170995884054	0.127154221183411	0	0.0899992800057599	0.0800743089587137	0.036313029736197	0.0327041063275905	0	0	0	0.142687955709659	0.0122391530506089	0.0588668138337013	0	0	0.221160651096957	0	0.105950161044245	0	0.0449727075719643	0	0.0698732776591222	0	0	0	0	0.0528571957143386	0.0628843645605628	0	0	0.0183490952061154	0	0	0.231490076090402	0.0801189582712249	0	0.0579424284637981	0.175389640741231	0.143008304191676	0.0825763831544178	0	0	0	0.202717249362952	0.0591631957591821	0	0.0722073795941945	0	0	0	0	0	0	0	0	0	0.0611329151841935	0	0	0	0	0	0	0	0	0	0	0	0	0	0	0	0	0	0	0.12293318581351	0	0	0	0	0	0	0.0403453562494957	0	0	0	0
ENSAMXG00000015080	0	0	0	0	0	0	0	0	0	0	0	0	0	0	0	0	0	0	0	0	0	0	0	0	0	0	0	0	0	0	0	0	0	0	0	0	0	0	0	0	0	0	0	0	0	0	0	0	0	0	0	0	0	0	0	0	0	0	0	0	0	0	0	0	0	0	0	0	0	0	0	0	0	0	0	0	0	0	0	0	0	0	0	0	0	0	0	0	0	0	0	0	0	0	0	0	0	0	0	0	0	0	0	0	0	0	0	0	0	0	0	0	0	0	0	0	0	0	0	0	0	0	0	0	0	0	0	0	0	0	0	0	0	0	0	0	0	0	0	0	0	0	0	0	0	0	0	0	0	0	0	0	0	0	0	0	0	0	0	0	0	0	0	0	0	0	0	0	0	0	0	0	0	0	0	0	0	0	0	0	0	0	0	0	0	0	0
ENSAMXG00000028098	0	0	0	0	0	0	0	0	0	0	0	0	0	0	0	0	0	0	0	0	0	0	0	0	0	0	0	0	0.0135038053723539	0	0	0	0	0	0	0	0	0	0	0	0	0	0	0	0	0	0	0	0	0	0	0	0	0	0	0	0	0	0	0	0	0	0	0	0	0	0	0	0	0	0	0	0	0	0	0	0	0	0	0	0	0	0	0	0	0	0	0	0	0	0	0	0	0	0	0	0	0	0	0	0	0	0	0	0	0	0	0	0	0	0	0	0	0	0	0	0	0	0	0	0	0	0	0	0	0	0	0	0	0	0	0	0	0	0	0	0	0	0	0	0	0	0	0	0	0	0	0	0	0	0	0	0	0	0	0	0	0	0	0	0	0	0	0	0	0	0	0	0	0	0	0	0	0	0	0	0	0	0	0	0	0	0	0	0	0	0
ENSAMXG00000015107	0	0	0	0	0	0	0	0	0	0	0	0	0	0	0	0	0	0	0	0	0	0	0	0	0	0	0	0	0	0.00449068049077749	0	0	0	0	0	0	0	0	0	0	0	0	0	0	0	0	0	0	0	0.02603929329358	0	0	0	0	0	0	0	0	0	0	0	0	0	0	0	0	0	0	0	0	0	0	0	0	0	0	0	0	0	0	0	0	0	0	0	0	0	0.0542994287700094	0	0	0	0	0	0.249900039984006	0	0	0	0	0	0	0	0	0	0	0	0	0	0	0	0	0	0	0	0	0	0	0	0	0	0	0	0	0	0	0	0	0	0	0	0	0	0	0	0	0	0.0256821170282709	0.0102140559709839	0	0	0	0	0	0	0	0	0	0	0	0	0	0	0	0	0	0	0	0	0	0	0	0	0	0	0	0	0	0	0	0	0	0	0	0	0	0	0	0	0	0	0	0	0.0326609531772575	0	0	0	0	0
kat6a	0	0	0	0.0825920695094857	0	0	0	0	0.0339236040436936	0.441696113074205	0	0.0627098384198094	0.133028823906975	0.292684289187071	0	0.014333218667584	0	0.0612801421699298	0.0872828838264816	0	0	0.117313446067933	0.0837619197946675	0.0706900008471201	0	0.087682379349046	0.0929296459988223	0.0342653081258465	0.149895050423588	0.0624759894090064	0	0	0.0706903620760346	0	0	0.185656201845423	0.361276760938845	0.0760514107536695	0	0	0	0	0.1745536977835	0.0191428226857763	0.133502436419465	0	0	0	0.0538531146097506	0.100787008088075	0	0	0	0.137513751375138	0	0	0	0	0.0789513959243	0.0711502089041193	0	0	0	0.0981643270835378	0	0.0252975527890344	0.112225506607961	0	0.0363153039954097	0.375843019291037	0.0349702927363205	0.0588512241054614	0	0.0635690189167072	0.0641271060004768	0.0436818563041655	0	0.0298402353797767	0.0422152094443783	0.0522571609729587	0	0	0.0769041466715885	0	0.151674181146532	0.0564115551366672	0.0957334076258455	0.109689081801805	0	0.0498810337345431	0.108469281499479	0	0	0	0.237905861510736	0.046176617727787	0.223613782634028	0.500294975430694	0.0761242795039711	0.487804878048781	0.0300124338089033	0.0534865187229559	0	0.202746657399223	0	0.106075153148427	0.052203110842485	0	0.175864373395238	0	0.202110028699624	0.0354044963710391	0.156605711558617	0.0542093565349379	0.0909773820441625	0.228812008054183	0	0.20460358056266	0	0.0884279839696673	0.0770668823903188	0.0604620509936938	0	0.369877200769345	0	0	0.158679680137558	0.117711037664366	0.167748645429688	0	0.217436743729263	0.0400128040973111	0	0.0853387950162144	0.0384340433382273	0.0332907212101843	0.0734966160402472	0.205215266852757	0.0497809637594584	0	0	0.0751822319754074	0.145772594752187	0.359771404511012	0.0591631957591821	0.176304654442877	0.109134562916076	0	0	0.20431513566525	0.240691265313982	0	0	0.163446765388513	0.321853878339234	0	0.151431366646655	0	0.117771758332352	0	0.0354581875682146	0.281048874399258	0	0	0	0	0.0560506698055042	0.132588497340038	0.287520033224537	0.0147066393123175	0	0.0747384155455904	0	0	0.0447739809441937	0.173988690735102	0	0.40428542551041	0	0	0	0.0251975487824544	0.12151258870419	0	0	0	0
tet3	0	0	0	0	0	0	0	0	0	0	0	0.0879991429689125	0	0	0	0	0	0	0	0	0	0	0	0	0	0	0.0346043511511137	0.0289887884420131	0	0	0	0	0	0.193035286850436	0.3003003003003	0	0	0	0	0	0	0	0.162447515461197	0	0	0	0	0	0.0458530986998139	0.0182253934406809	0	0	0	0	0.0961168781237986	0	0	0.306823760432008	0.0431996523315216	0.0192694483648308	0.119433738407644	0	0	0.109216806282151	0	0.0666754084543844	0.0271061476742925	0.0713165026387106	0.0863108044003733	0	0	0	0	0.0501371031808102	0.0114387159355039	0	0	0.0884806979357453	0.0413454236056256	0.112743624856317	0.0804284231619987	0.236152550997289	0.155617802676626	0	0	0.0284751013713609	0	0.122311712533307	0.16051004641466	0	0	0	0	0	0.070323488045007	0.0767236771677721	0.100702906285875	0	0.0481216308268235	0.446030330062444	0	0	0	0.0973899493572264	0	0.0291185035948904	0	0	0	0	0	0.0475850582916964	0.139497154405479	0	0	0	0	0	0	0.0527850389960546	0	0.0199808184143222	0.032962396498075	0	0	0	0.0451990867757606	0.0293484486460715	0	0	0.0281363634172447	0.10450112800014	0.884564352056612	0.0578954986249819	0.0238092403661861	0.127639328136957	0.0530679905147332	0	0.252136176967563	0	0	0.0753324042336811	0	0.119558076030413	0.187548104112623	0	0.158639114349777	0	0	0	0.329739176311538	0	0	0	0	0	0	0	0	0	0.0345885187045408	0.328871436137872	0	0	0	0.0967211529161428	0.047331676724648	0	0	0.0930968672904157	0	0.231697207791205	0	0.198467828365022	0.0842303869543977	0	0	0	0	0	0	0	0	0	0.32258064516129	0	0
ENSAMXG00000028120	0	0	0	0	0	0	0	0	0	0	0	0	0	0	0	0	0	0	0	0	0	0	0	0	0	0	0	0	0	0	0	0	0	0	0	0	0	0	0	0	0	0	0	0	0	0	0	0	0	0	0	0	0	0	0	0	0	0	0	0	0	0	0	0	0	0	0	0	0	0	0	0	0	0	0	0	0	0	0	0	0	0	0	0	0	0	0	0	0	0	0	0	0	0	0	0	0	0	0	0	0	0	0	0	0	0	0	0	0	0	0	0	0	0	0	0	0	0	0	0	0	0	0	0	0	0	0	0	0	0	0	0	0	0	0	0	0	0	0	0	0	0	0	0	0	0	0	0	0	0	0	0	0	0	0	0	0	0	0	0	0	0	0	0	0	0	0	0	0	0	0	0	0	0	0	0	0	0	0	0	0	0	0	0	0	0	0
ENSAMXG00000015261	0	0	0	0	0	0	0	0	0	0	0	0	0	0	0	0	0	0	0	0	0	0	0	0.228644594841778	0	0	0	0	0	0	0	0	0	0	0	0	0	0	0	0	0	0	0	0	0	0	0	0	0	0	0	0	0	0	0	0	0	0	0	0	0	0	0	0	0	0	0	0.0205431611816426	0	0	0	0	0	0	0	0	0	0	0	0	0	0	0	0	0	0.0109084443358448	0	0	0	0	0	0	0	0	0	0.0519183842998806	0	0	0	0	0	0	0	0	0	0	0	0	0	0	0	0	0	0	0	0	0	0	0	0.0041392750142598	0	0	0	0	0	0	0	0.0115755210142008	0	0	0.013060064542839	0	0	0	0	0.0363583478766725	0	0.0773915937250896	0	0	0	0	0	0	0	0	0	0	0	0	0	0.0771932533096607	0	0	0	0	0	0	0	0	0	0	0	0	0	0	0	0	0	0	0	0	0	0	0	0	0	0	0	0	0	0	0	0	0	0	0
trpc6b	0	0	0	0	0	0	0	0	0	0	0	0	0	0	0	0	0	0	0	0	0	0	0	0	0	0	0	0	0	0	0	0	0	0	0	0	0	0	0	0	0	0	0	0	0	0	0	0	0	0	0	0	0	0	0	0	0	0	0	0	0	0	0	0	0	0	0	0	0	0	0	0	0	0	0	0	0	0.0219145420518147	0	0	0	0	0	0	0	0	0	0	0	0	0	0	0	0	0	0	0	0	0	0	0	0	0	0	0	0	0	0	0	0	0	0	0	0	0	0	0	0	0	0	0	0	0	0	0	0	0	0	0	0	0	0	0	0	0	0	0	0	0	0	0	0	0	0	0	0	0.242959250724343	0.173882802990784	0	0	0	0	0	0	0	0	0	0	0	0	0	0	0	0	0	0	0	0	0	0.041397582381189	0	0	0	0	0	0	0	0	0	0	0	0	0	0	0	0	0
rnf7	0.235314408404475	0.379201732714976	0	2.22053884168056	0	0.531914893617021	0	0.185718974101288	1.01852108389384	0.529751883011474	1.57282164202579	1.10611320275612	1.63232880880583	0.778467003288853	0.79415501905972	0.130255724985248	0.0277165703515847	0.141225627878748	0.153399240243755	1.20236347834848	0.542766397739449	0.174729082846723	1.08455118558698	0.940047002883081	0.859876982631474	0.248469593549773	0.782480789220445	0.335153071356938	0.516348022241185	0.366219163719832	0.614948161728251	0.243300450706708	1.2548980395644	0.516008819210851	0.0892458723784025	0.812899881330643	1.91730607265029	0.408302222563333	0.629757418357059	0.568343279340722	0.530335171828596	1.64502229401859	0.300966857077304	0.775179625945137	0.675856232377465	0.51015202530354	0	6.70840108154228	0.975362138762965	1.33355296381982	0	0	0.901494321144301	1.15442445036144	1.16099107442939	0.639059304703476	0	0.280394795872589	1.63414943617924	1.80226974877741	2.06864323080316	1.59288918910934	1.88544483892596	1.74595594640611	1.729640773836	1.69576945528647	1.29498998281979	2.35172372655294	1.7741117627794	1.4408241923585	2.16272127929466	1.44686608477672	1.34653950580585	1.05471908810747	0.973795480725348	0.525364085028405	1.40610542087382	1.69332838573101	1.14616094483342	0.922884506979736	1.12025516137582	1.26759993049211	1.56175597599656	0.508652750215601	1.34665084932122	1.88374580810675	1.46583601377996	2.33353448460412	0.512480094767277	2.43560498495582	2.075106870251	2.43072842786803	1.1109456665593	2.61158162035412	1.69796217027424	1.33856962752193	1.71059472031917	2.90903478261405	1.10730547344067	0.55005500550055	1.04669115173077	2.71152981077523	1.55804102675441	2.24270461291894	2.02575418843166	1.45632392208994	1.58857291974606	1.5919655948998	1.82657800196883	1.89383289376477	2.52791463028345	1.26107595190324	1.88612725802222	2.09216183010664	1.98644913477505	1.7099842118559	2.04095994632644	2.61019741318253	2.30358803757971	1.47671816687107	2.58503612349758	1.62820424010716	0.995027638184344	1.41685107936814	0.886917960088692	1.12777843093491	1.54685674098443	1.79597933444165	1.60611285951458	3.43170899107756	2.39149069538634	1.5480893658828	3.85254580244617	1.862047667194	2.76145068062121	1.09671521789336	1.80740575737797	1.58140149440104	1.326508100268	1.59510142189544	0.339017527206157	0.704916267481503	0.738133465605056	0.688611687596228	0.5738784390432	0.754310639987948	1.95983415658312	2.41948611459244	0.996982621496182	1.05174899780399	2.22763868250065	0.993796810490194	5.12771582605876	1.17132752699631	0.743287521207932	1.56417572188834	0	0	0	0.842586669255694	0.0693015854441426	0.143272633494276	0	1.47844399559972	0	0	0.140800360448923	0.0236809699725301	0	0.474127968601507	0.0843739453256834	0	0.172243260623931	0.111368496079829	0.207830804783097	0.390685217668593	0	0.303683683075708	0	0.106810247828228	0	0.060856864654333	0.740289935261383	0	0.193625837431747	0.0570658997009747	0.370233246945576
grk7b	0	0	0	0	0	0	0	0	0	0	0	0	0	0	0	0	0	0	0	0	0	0	0	0	0	0	0	0	0	0	0	0	0	0	0	0	0	0	0	0	0	0	0	0	0	0	0	0	0	0	0	0	0	0	0	0	0	0	0	0	0	0	0	0	0	0	0	0	0	0	0	0	0	0	0	0	0	0	0	0	0	0	0	0	0	0	0	0	0	0	0	0	0	0	0	0	0	0	0	0	0	0	0	0	0	0	0	0	0	0	0	0	0	0	0	0	0	0	0	0	0	0	0	0	0	0	0	0	0	0	0	0	0	0	0	0	0	0	0	0	0	0	0	0	0	0	0	0	0	0	0	0	0	0	0	0	0	0	0	0	0	0	0	0	0	0	0	0	0	0	0	0	0	0	0	0	0	0	0	0	0	0	0	0	0	0	0
fzd9b	0	0	0	0	0	0	0	0	0	0	0	0	0	0	0	0	0	0	0	0	0	0.0139508928571429	0	0	0	0	0	0	0	0	0	0	0	0	0	0	0	0	0	0	0	0	0	0	0	0	0	0	0.0182313411339165	0.0472098951940327	0	0	0	0	0	0	0	0	0.00456364690151194	0	0	0	0	0	0	0	0	0	0	0	0	0	0	0	0	0	0	0	0	0	0	0	0	0	0	0.0225165890970172	0	0	0	0	0	0	0	0	0	0	0	0	0	0	0	0	0	0	0	0	0	0	0	0	0	0	0	0	0	0	0	0	0	0	0	0	0	0	0	0	0	0	0	0	0	0	0	0	0	0	0	0	0	0	0	0	0	0	0	0	0	0	0	0	0	0.0708968450903935	0	0	0	0	0	0	0	0	0	0	0	0	0	0	0	0	0	0	0	0	0	0	0	0	0	0	0	0	0	0	0	0	0	0	0
baz1b	1.0179721276564	0.476937702513885	0.551389501543891	0	0	0.197433366238894	0	0	1.00185858374771	0.0896378630333453	0	0.603116421550567	1.13418353501911	0.4069564608004	0	0.0276268322980535	0.0983837632548722	0.0204819400493615	0.278440051557832	0.138182622153438	0	0.275437205372544	0.276899897664633	0.153740806225044	0.223294033583423	0.639710276478924	0.269657895839918	0.427651018224251	1.47552257299851	0.468731186445811	1.31614329929728	0.250639353010724	0.358422961332194	0.845213743878722	1.286092939122	0.441804606286999	0.675384913392773	0.406801194136617	0.947044431525628	0.284171639670361	4.16594715547234	1.10979311691974	0.394884162041424	0.477521616039943	0.696178712127236	0.396967170814974	0.668918692932874	0	1.03331050220448	1.11770448464868	0	1.0568590150074	0.502954750999812	0.376516224436095	0.686830215911296	0.771604938271605	2.27965464029282	0.879052403763234	0.735271504095322	0.552838536704752	0.390614038503089	0.265782104197447	0.347892956822692	0.552386218740725	1.18410973956519	0.755150172222878	0.244034529044225	0.467369915805031	0.926933979971169	0.934008516903139	0.534006468775516	0.679167528258718	0.251229819853106	0.74889471673238	0.642512075132828	0.263206991964834	0.541516650915747	0.713337739636237	0.619409338673438	0.70572011447878	0.300204851338963	0.459485869579112	1.31820394579288	0.0573654715259991	1.24496239422581	0.667383109102179	0.762072982649738	0.792091727471777	0.709228932447825	1.61493387117163	0.579704341274572	0.98828485687904	1.84856285304366	0.453948358625861	0.673016691878973	0.986729058941687	0.220792733476614	0.522421977154977	0.544983086822468	0.487804878048781	0.419714353009911	0.645738075432826	0.23518146981149	0.897470605969675	0.0566893424036281	0.586059844558882	1.07817383394184	0.355871886120996	0.80212966286988	0.279104787067808	1.84257429046809	0.383753241229965	0.906172559768408	1.45906093116054	0.677027806754465	0.53074840639843	0.835915978605599	0.407377153936228	0.435288627764593	0.667684358551688	1.06579125333273	1.01906572160681	0.361646377345497	0.487560365983113	0.759878419452887	1.49264979427597	0.876681799363946	0.859562271732076	0.579139398853304	1.03691414350892	1.2260014607979	0.507584137739006	0.804149410960556	0.843204773230873	0.818459159932266	0.816900123853063	0.480515581803831	0.533543198606153	0.921822365244179	0.623989546516034	1.15668370862891	0.996622419698438	0.653533170759411	1.53865594808968	0.64213853220015	0.210084033613445	0.882317067088468	0.406823121021897	0.339810634073252	0.146769601080224	1.44261904837969	0.704984217924202	1.62848647609086	1.6191917402887	0.452488687782805	0	0.496616394796044	0.409247602511436	0.486960315695598	0	0.0837924374026539	0.740487582592846	0	0.30421027013872	0	0.2145355619028	0.433878353596639	0.367523100510714	0	0.485557324800306	1.17686883373184	0.141643059490085	0.644859581263946	0.137298514430074	0.0791540020263425	0.592454980150298	0.421940928270042	0.846381718154888	0	0.38573194771719	0	0.200221471091693	0.348316778063834	0	0	0.0886965160008515	0.60022752559318
bcl7bb	0.328521755432015	0.38913705577753	0	0	0.138504155124654	0.952380952380952	0	0	0	0	0	0.0775765582042234	0.23074368589495	0	0	0.16272040180076	0.068742359656969	0	0.233271380029814	0	0	0.51982810637321	0.563091342185808	0.592998888549285	1.01132686084142	0.335457900033546	0.414199801201119	0.592990004046817	0.645422442886966	0.423215269274239	0.131835680008437	0.23537192689708	0.415896123899435	0.137241985068072	0	0	0	0.192198709123876	0	0.648634624116235	0	1.41828584667036	0.209477721603206	0.139624362864679	0	0.226249462657526	0.573756383039761	0	0.0725174262223465	0.110164641568326	0	0	0.138715494520738	0.104994592778472	0.352380111606902	0.785175879396985	0	0.442321302193914	0.17020488987459	0.0108249223603771	0	0.126916438217078	0	0	0.380498535866425	0.179115143035175	0.167651073569239	0.0693621056924693	0.0202078171920026	0.214845077667345	0	0.181686046511628	0	0.0589977454006115	0.0286680012230884	0	0	0.113552227681302	0.0961878436529071	0.068964881359694	0.0452744765138653	0	0	0.0229157137238691	0.102673516981931	0.0549464708925341	0.104287575669624	0.0720440672322627	0.122130475721342	0.0869051343553377	0	0	0	0	0.070658894188306	0.126521744696306	0	0	0.0640826649289787	0	0	0	0	0	0.176465792535602	0.0620081791817511	0.0349678129023574	0	0	0	0	0.133653327849857	0.362332653913824	0.262907684936899	0.240759355938711	0.0508378070603546	0.136875093661625	0.0528038863660365	0	0.149926647241704	0.122481107440015	0	0.0828267099574271	0.22529169835175	0	0.101535212411664	0.0432979156383412	0.0837569363119242	0	0	0.123680307488197	0	0.312910695287565	0.26114003632982	0.0853601546951689	0.14438711811742	0.060343673495902	0.105434396428281	0.222727059723221	0	0	0	0	0	0	0.400641025641026	0	0.259948919658353	0	0	0	0.255558395093279	0	0	0	0	0.137758566717127	0.502285398563464	0.437895406478534	0	0.272336663309291	0	2.7382256297919	0	0.145475705557172	0.0213579832937855	0.209533871965174	0.295015179094247	0	0.247877548491045	0.335665655522322	0.405314307988949	0.0817447601608737	0.305677688471537	0.106660881241517	0	0	0	0	0.0267242485141318	0	0.147191739308617	0	0	0.29009050823857	0.0787885472967649	0
tsen34	0.0621766812574612	0.0587033601803367	0	0	0	0	0	0	0.0727802037845706	0	0	0.0694302439084208	0.0544721647238261	0	0	0.0489212842379247	0.0496849971182702	0	0.0243950039032006	0	0	0.232610804724987	0.167574916831106	0	1.66123597250404	0	0.0990618839589091	0.129308505509232	0.139185149389701	0.201738110510682	0.0543100451859576	0.0194418630028608	0.204690171985543	0	0.0876962202929054	0	0.0785866968439583	0.143781438861631	0	0	0	0	0.155059384347587	0.234148487056013	0.412858550669841	0.374111485222596	0.0817514429129674	0	0.0997973393304107	0.167347560821542	0	0	0	0	0.155327741534638	0	0	0.901875901875902	0.144239319624306	0.151392704839117	0.209047564172741	0.368420608613257	0.146117653934948	0.34480215623776	0.0801153661272232	0.153753748208791	0.0489837898321107	0.198423869139873	0.206406253925582	0.149359078798315	0.12428596382481	0.221704910763773	0	0.188863193325036	0.0725362633424787	0.014694947583122	0.0507665752868312	0.0750051642976613	0.0858140484681175	0.150089386280246	0.0752662746011362	0.0780797151764894	0	0.140579403623674	0.139687593521682	0.102796593120446	0.10578750272069	0.289736934211258	0.100909191818283	0.0849300176654437	0.0822341370349659	0	0.299599633697706	0.274604569420035	0.472611561184005	0.132241583239839	0.0402081172147033	0	0.200901978221036	0	0.10124531740407	0.275308903863093	0.0914865710470067	0.0274517124378219	0.0914043362217103	0.135356225170609	0.323679141555993	0	0.113324418367246	0.392566074710282	0	0.337647076168438	0.0230348401957961	0.383838889347339	0.076933077485166	0.724397411480045	0.620831794751188	0.129359311765692	0	0.151210238180048	0.310224956322319	0.443292403092796	0.0602315300013251	0.14333218667584	0.721761097076867	0.63582572066735	0.141380026924365	0.124581901564966	0	0	0.0820089298364926	0.23234008131867	0	0.396757000776295	0.200104955047486	0.354925629452955	0.100209353076965	0.0927430082802067	0.200973372866266	0	0	0.139290748147084	0.0427460032486962	0.0433080414371341	0.0422539972281378	0	0.0536970412930248	0.163398692810458	0	0	0.329739176311538	0.109343392925483	0	0	0.829204693611473	0	0	0	0.224441701268096	0	0.0110408910440708	0	0	0	0	0.047920490322457	0.23605149003131	0.286312473222472	0	0.0441529191816283	0.294053625789005	0	0.254805629178229	0	0.138660842566566	0.261685336312202	0	0	0.270848568565315	0.0343809093791583	0	0	0	0	0	0	0
prss1 (1 of many).1	0	0	0	0	0	0	0	0	0	0	0	0.0124454732702348	0	0	0	0	0	0	0	0	0	0	0	0	0	0	0	0	0	0	0	0	0	0	0	0	0	0	0	0	0	0	0	0	0	0	0	0	0	0	0	0	0	0	0	0	0	0	0	0	0	0	0	0	0	0	0	0	0	0	0	0	0	0	0	0	0	0	0	0	0	0	0	0	0	0	0	0	0	0	0	0	0	0	0	0	0	0	0	0	0	0	0	0	0	0	0	0	0	0	0	0	0	0	0	0	0	0	0	0.0165652322279906	0	0	0	0	0	0	0	0	0	0	0	0	0	0	0	0	0	0	0	0	0	0	0	0	0	0	0	0	0	0	0	0	0	0	0	0	0	0	0	0	0	0	0	0	0	0	0	0	0	0	0	0	0	0	0	0	0	0	0	0	0	0	0	0	0	0	0
selenot1b	1.89000224911364	1.24792810100384	0	1.35280156592721	0.884555617343942	1.32747229882949	0	0	0.163701894277841	0	0	0.416688444389408	0.474844756958411	0.86190007507239	0.689084895259096	0.362654310519598	0.290523741252444	1.01798515182593	1.27188580135622	0.056911309415407	1.63055132610894	0.585382366193119	1.24573968578349	0.381962488777169	0.223294033583423	0.594422016523466	1.11546838298292	0.192680684791555	0.36836536347744	1.16271000984265	0.355103791349691	0.393575959787845	1.28580635126069	1.41438455621037	2.91148716845415	0.739023490527694	1.31765713429947	0.615782681950417	0.420030817132031	0.836963237238078	3.41399831929884	1.44506886363343	1.11340408636541	1.1948529045835	1.89102130961394	1.80056421569131	0.573756383039761	6.08025942440211	0.810914270401155	1.10232306450852	0	1.21402181367669	0.37191350325166	0.743490222048113	1.48244380696824	0.850829065753862	0	0	1.05412529604107	1.55310078237197	1.11073854232666	0.897042656981703	1.4539746547003	1.7164884734024	1.25340098369753	1.52277061635229	1.13530759721789	1.51308003942472	1.20019133800998	1.28939747633742	1.38276917041133	1.16488398473803	1.55164153406276	1.08474364354346	1.03338223010737	0.521530966043629	0.642735814479661	1.21462146809791	1.07609268155285	1.45945918485867	0.855021771062094	1.15406334376962	0.58581113024924	0.758797246224908	0.615816788132321	1.46078934867326	1.65031893799312	1.25215873528562	0.234947785241837	2.23491508848537	1.03974557911253	3.47352025591332	0.886726111362826	3.00515919918324	1.62732219576872	0.931956832749347	1.23235019969023	0.634918659512043	1.0540769704081	0.818164970549606	1.05162246354373	0.943256032975721	0.669946192935811	1.61510179532318	0.895026485314104	1.2750274617182	0.952586833807066	0.133958472873409	2.86909484650589	1.36109478064044	1.8583973826446	1.05354731275751	1.28181713069283	1.75044993841592	1.11368069629779	1.22268057607893	1.01412777680443	0.993277776241316	0.663438531999378	1.16328865513303	1.50400304621538	1.38035127557292	0.916869487909454	0.592039380703587	0.758437618505878	1.78186564636636	1.14054407312635	1.36708026919917	1.02088245073732	0	1.2747110608606	1.81893655807158	3.67298018715079	1.17000640448583	1.53801649282949	1.5715939325729	1.15499727818462	0.61179067191724	1.54644844621552	1.08620156918113	0	0.123314638869102	0.0531462585034013	0.663096825801838	0.324003573429944	0.417380882701339	1.06339580622121	1.56664939292286	1.237173683619	1.17240091184147	1.88992928269695	1.94792865778909	2.95202826212456	1.11895377821737	0.375234521575985	0.883236177353824	1.86226229110296	1.68825794171007	2.747954016264	0.557103064066852	0.777725526477429	0.339167005833672	2.27272727272727	0.412479016477127	1.44204712090238	1.46635865853593	4.79703394684487	1.51793332847387	1.24214541443043	1.18172337958862	1.27145442544485	0.759785738903683	1.14818800387872	1.01582719877917	1.14080305401461	1.32875633704473	0.884166569562126	0.704473406128919	0.425568133458167	0.828437249030194	0	1.52280215883313	0.87487159015916	0	0.7196321033654	1.11537717700222	1.36132860042604
ENSAMXG00000017572	0	0	0	0	0	0	0	0	0	0	0	0	0	0	0	0	0	0	0	0	0	0	0	0	0	0	0	0	0	0	0	0	0	0	0	0	0	0	0	0	0	0	0	0	0	0	0	0	0	0	0	0	0	0	0	0	0	0	0	0	0	0	0	0	0	0	0	0	0.028587437536449	0	0	0	0	0	0	0	0	0	0	0	0	0	0	0	0	0	0	0	0	0	0	0	0	0	0	0	0	0	0	0	0	0	0	0	0	0	0	0	0	0	0	0	0	0	0	0	0	0	0	0	0	0	0	0	0	0	0	0	0	0	0	0	0	0	0	0	0	0	0	0	0	0	0	0	0	0	0	0	0	0	0	0	0	0	0	0	0	0	0	0	0	0	0	0	0	0	0	0	0	0	0	0	0	0	0	0	0	0	0	0	0	0	0	0	0	0	0
ppp1r37	0.64878098213117	0.386677493642544	3.51617440225035	0	0.469043151969981	0.370027752081406	0	0.0575665469282491	0.183755972069092	0	0	0.46708914161414	0.761710312968249	0.0663587620109359	0.689084895259096	0.0590856394608191	0.0227561928086822	0.433159436011376	0.191270301070428	0	0.3663808895728	0.102373180859802	0.209583281538992	0.310111892576511	0	0.087682379349046	0.740703468422055	0.142652562605299	0.339253117866503	0.204367792949905	0.155490678031662	0.310705467465092	0.262891334799391	0.383051944905482	0.092824654228163	0.741204167468468	0.163569543921513	0.58815965276339	0	0.932806263786596	0	0.315517132580299	0.664112445416057	0.664770511489317	0.524437929695583	0.66613375965894	0	0	0.315874420518264	0.664750335107124	0	0.91533180778032	0.819385582505631	0.465969730932559	0	0.440761636107193	1.35189941868325	0.555555555555556	0.409880617735519	0.35438292973889	0.563968770627292	0.676807178928859	0.146117653934948	0.273012849247453	0.548387094867954	0.417109575187732	0.333363627879237	0.636007861104466	0.334107337242575	0.428665702389777	0.696242587048325	0.458702773716881	0.451264703750444	0.360187294053183	0.298915484256124	0.245466982275522	0.47988479133969	0.356045222837158	0.471619039443395	0.448325034010408	0.352243969234464	0.352467483758359	0.912827579095128	0.166572008745638	0.221115960815949	0.348810657763432	0.37775288646377	0.227278996299727	0.774221430437862	0.837052811643646	0.367223387435337	0.839967824436928	0.194797067690649	0.759244722426207	0.313625966547044	0.201435726404286	0.362085613131638	0.686085190825302	0.378957232832337	0	0.218569097718116	0.649191777355164	0.468708714531193	0.294737630410245	0.565043047945083	0.294252965630159	0.206965480554334	0.480192076830732	0.117321515238659	0.291798660879285	0.705462124617124	0.26542506642611	0.573920967281396	0.499171841260095	0.243855126369229	0.220268579058717	0.193367017871309	0.244522059082148	0.249575721273834	0.473048851804204	0.439750700870252	0.396846409578706	0.302297852641658	0	0	0.357593122559834	0.644565628285501	0.407257883170215	0.289566285155829	0	0.376343857336583	0.849270015805085	0	0.248029762951472	0.368230938579029	0.252448274433986	0.550887992988708	0.283209757322582	0.355522721670417	0.378350324830501	0.339017527206157	0.326879608374402	0.242336592714081	0.736681950114614	0	0	0.580093610675013	0.565950642848966	0.590173660461515	0.0712199985756	0.770731674686229	0.225343977556367	0.749906261717285	0.603456978673074	0.48227634434531	0.259134490800726	0.321047956948242	0	1.38475381794969	0.579467368374896	0.0896055085453898	0	0	0.144592249855408	0	0	0.267641874557542	0.0811175628745806	0	0.192524360793025	0.0878734622144113	0.18219559797385	0.198634444411963	0.0795026315371039	0.140880477114474	0.297494398234245	0	0	1.2402965739102	0.201550049818147	0	0.0774485389870005	0.502983510346492	0	0	0.65565057087687	0.365724317009838
bmp16	0	0.0627513977873857	0	0	0	0	0	0	0	0	0	0	0	0	0	0	0	0	0	0.056911309415407	0	0	0	0	0	0	0	0.00410668173545085	0	0	0	0	0	0	0	0	0	0	0	0	0	0	0	0	0	0	0	0	0.0117484101463969	0.041157344528131	0	0	0	0	0	0	0	0	0	0.0760717461535667	0.0736919675755343	0	0	0	0	0.0187090038952146	0	0	0.0617591475590726	0	0	0	0	0	0	0	0	0	0	0	0.0495368469928987	0	0	0	0	0.156700771714391	0.0617084347972229	0	0	0	0.325711680020846	0	0	0	0	0	0	0	0.0181037416813307	0	0	0	0	0.411791556240879	0	0.0410093479545813	0	0	0	0	0	0	0.0255794382243777	0	0	0	0	0	0	0	0	0	0	0	0	0	0	0	0	0	0.0167915115550787	0	0	0	0	0	0.00602695011011238	0	0.124703828407532	0	0	0	0	0.0880157724264188	0	0	0	0	0.125181513194131	0	0	0	0	0.47001316036849	0	0	2.35920289699083	2.00714207196324	3.34765080573692	0.557103064066852	0	0	0	0	0	0	0	0	0	0	0	0	0.0862768105188687	0	0	0	0	0	0	0	0	0	0	0	0	0	0
gemin7	0	0	0	0	0	0	0	0	0	0	0	0.0138421715598743	0	0	0	0	0	0	0	0	0	0.0110827884295689	0	0	0	0	0	0	0	0.0268684704282306	0	0	0	0	0	0	0	0	0	0	0	0	0	0	0	0	0	0	0	0	0	0	0	0	0	0	0	0	0.00228182345075597	0	0	0	0	0	0	0	0.0167843811262991	0	0	0	0	0.0991276764472641	0	0	0	0	0	0	0	0.0254524167069663	0	0	0	0	0	0	0	0.0564461503725446	0	0	0.154216272901116	0	0	0	0	0	0	0	0.0161391582783392	0	0	0	0.0641766140418431	0	0	0.00992804155481073	0	0	0	0	0	0	0	0	0.0360224059364925	0	0.17041000647558	0	0	0.0172950378929813	0.0311447090071387	0	0	0.0756269473938954	0	0.201158673962021	0	0.013360985707957	0	0	0.00403296871263202	0	0	0	0	0.0559134013240294	0.0205651297659688	0	0	0	0	0	0	0	0	0	0	0	0	0	0	0	0	0	0	0	0	0	0	0	0	0	0	0	0	0	0.0433499074479476	0	0	0	0	0	0	0	0	0	0	0	0	0	0	0	0	0	0	0	0
ENSAMXG00000028342	0	0	0	0	0	0	0	0	0	0	0	0	0	0	0	0	0	0	0	0	0	0	0	0	0	0	0	0	0	0	0	0	0	0	0	0	0	0	0	0	0	0	0	0	0	0	0	0	0	0	0	0	0	0	0	0	0	0	0	0	0	0	0	0	0	0	0	0	0	0	0	0	0	0	0	0	0	0	0	0	0	0	0	0	0	0	0	0	0	0	0	0	0	0	0	0	0	0	0	0	0	0	0	0	0	0	0	0	0	0	0	0	0	0	0	0	0	0	0	0	0	0	0	0	0	0	0	0	0	0	0	0	0	0	0	0	0	0	0	0	0	0	0	0	0	0	0	0	0	0	0	0	0	0	0	0	0	0	0	0	0	0	0	0	0	0	0	0	0	0	0	0	0	0	0	0	0	0	0	0	0	0	0	0	0	0	0
ENSAMXG00000027764	0	0	0	0	0	0	0	0	0	0	0	0.0157701345192475	0.0731389786873016	0	0	0	0	0	0	0	0	0	0	0	0	0	0	0.0467684452761069	0	0	0	0	0	0	0	0	0	0.142541515216307	0	0	0	0	0.0360850597027313	0	0	0	0	0	0	0	0	0	0	0	0	0	0	0	0.0136149340728865	0.00697767562460663	0	0	0	0	0	0	0.0159097851542613	0	0	0.0168027690963471	0.0213872634568662	0	0	0.00115689055583964	0.0177030003044916	0	0	0	0	0.0563837704955006	0	0	0	0	0	0	0	0	0	0.0333653640828529	0	0	0	0	0	0	0	0	0.0316022665145544	0	0	0	0	0	0	0.0032748821451788	0	0	0	0	0	0	0.0197569109674564	0	0.0170362104653441	0	0	0	0	0	0.0133845694652463	0	0	0	0	0	0	0.0117997441815461	0.0474522867256973	0	0.00804593262014187	0	0	0	0.154478124639134	0	0	0	0	0	0	0	0	0	0	0	0	0	0	0	0	0	0	0	0	0	0	0	0	0	0	0	0	0	0	0	0.0373671132036694	0	0	0	0	0	0	0	0	0	0	0	0	0	0	0	0	0	0	0	0
atf2	0.738173343595261	0.925378650138569	0	0.0648470582132041	1.37459809826433	1.14079521583345	0	0	2.49796735616209	0.463821892393321	2.61978292156392	3.37073623507095	3.02734186773894	5.50488347081928	2.01134581800762	0.548368759028432	0.269945739522278	1.31821846409828	0.968346839881081	0.480043936688984	2.87750164102442	1.86466604703852	3.21325161106114	2.01797629283738	4.7899144169741	2.58762048076435	2.34301497166486	1.45920049049343	2.75288479207287	2.15723763384593	3.68739992830022	1.586130782602	4.05343640717937	0.775070285927079	1.04570518135054	3.14300957166726	4.17988065230972	3.43676411418246	3.3940264821476	5.92518920596024	2.27517850354724	1.5903978212587	1.64857752383579	2.3863605930114	2.75324919610749	0.381825124093165	0.375629178874615	0	3.50384827442449	4.63250663941234	1.12157918349035	1.37470982328362	4.22752668318303	3.54377334021267	4.25994049427502	1.13738775765066	0	1.68115463130406	5.37490689568411	7.38354151120898	4.88861922078362	6.49364193013039	4.88940652963873	5.82977845955176	5.66570204782546	5.68859148643432	6.34194371376214	7.3622474503507	6.60724160853881	6.1229585218809	5.16881909957071	7.78323639576085	6.30054570797296	4.36775368226496	5.97018463926726	2.45540438077476	5.82894159303201	4.47424281369134	6.26784122915572	4.76005898510043	3.36390300699538	4.75804054426709	3.76796945027551	2.25401860234799	2.89987041514279	6.25507960033797	6.73286699213431	7.50465726066803	5.65463859217654	6.36350942795856	9.21284483014203	3.5743734979501	5.30701922621022	11.5156715505061	5.67438541552906	5.4222385377126	7.1445532194777	5.45012084156974	5.30415516991432	3.46996886222683	6.2444338577834	6.14148816381431	4.00689082346065	7.65207749028241	10.7332111017148	6.15194984640562	4.48170775061831	6.13501509227909	5.47788037618141	7.87366190860893	7.47447012016273	6.15575826253433	5.67617876443496	6.03986998415439	6.30438395769569	4.42008343134206	6.57825951970943	7.59983610625378	4.312688221129	5.55655813960774	6.12883191639604	5.12190260351241	3.51861722908655	7.44733938445816	7.05054513113055	7.93630383709278	7.88447952939745	6.33410719284751	6.8895797175605	9.56118429814808	6.22315916849767	5.71003823346109	7.41066228628689	6.681306773911	7.02340133311851	3.07030992509198	6.26931452946235	5.24260559023383	6.06303310463892	7.20198012559948	3.95119999837622	4.26132644385757	4.75909757336043	3.73934156266341	5.54742841365631	1.18693060811072	5.61960012048379	2.44000969079572	8.50572796248069	4.57738600017801	6.05357743516379	2.45656587612456	5.22672198954527	4.13716485989214	3.35719536404933	3.01797838149509	0.869002085126664	1.66358893995412	2.0904854580143	4.80488481241046	0.498187075235331	0.852610030946822	0.840972163821378	0.381315113457971	0.526552032909582	0.763395204068536	0.660049943005069	0.740621022076698	0.184566887211248	2.37183733232832	1.88254373043386	0.478211162977273	0.620053722848093	0.0750615504713865	0.215690065670534	1.54439788323887	0	0	0.868220133678816	0.585493526771475	0	0.567225311556427	2.62745376588986	1.99600798403194	0.414714755187881	0.815566610416502	0.704321492829047
chn1	0.476928497229579	0	0	0	0.978473581213307	0	0	0	0.114233493260224	0	0	0.0622801258054689	0.0711429831675702	0.163821631008158	0	0.00392567904433269	0.072913333642504	0	0	0	0.266581360631265	0.291983962806144	0.321094959839735	0.463401385103424	0.748502994011976	0.585000585000585	0.356846103479418	0.363614790151058	0.26378784451826	0.145473812834917	1.5032338586758	0.114171875417156	0.692399201912674	0.2077619878667	0.176928520877565	0.206897180540327	0.0962000962000962	0.0926698174404596	0	1.48559786135431	0	0	0	0	0.185509274526134	0	0	0	0.551441370593443	0.645938954363863	0	1.39606310205221	0.666030816999752	0.292077898828079	1.34932559584869	0	0.792204705695952	0	0.576687228233779	0.37950521484473	0.378978983542589	0.149120206640655	0.892532316364012	3.11485066864729	0.420689528055904	1.07479357312549	0.530652076562112	0.502180928893894	0.341713952109195	0.25468127668347	0.432800532627734	0.469838353950284	0.294463323111428	0.844403456065711	0.919802066811294	0.528632605557543	0.282771856833022	0.949626952849624	0.598372980137731	0.845801501899349	0.583895641545399	0.315780895314901	0.322956508523519	0.044123567920855	0.218821539799675	1.21848402786729	1.39514338964111	1.67857718110087	0.84873738741285	3.67757700201608	1.79378554188802	1.25999817744369	0.266597455923295	1.00914476241021	2.0456619524949	1.70777001316217	0.62370037817979	1.06081630501315	1.7902799182259	1.70655068485258	0.197375484983141	0.404729278508829	0.35604566971352	0.231796454684953	0.336308998343453	0.322318659876782	0.299657584475094	0.427807486631016	1.29795110939257	0	0	0.621147884444276	0.945116994253607	1.22966453242271	0.731753814581107	0.189997496591365	0.434537435588724	0.220080362678346	1.6120421585363	0.899185179709594	1.96806544577475	0.621316793146907	0.925362506371093	0.993239488902781	0.721761097076867	0.791368067424965	0.429206533516745	0.430209531760803	0.782614185699927	0	3.51538385260133	5.19010021303708	3.80453307087353	1.46000999021902	2.14183378176567	3.60627610727728	0.256342102151438	0.297492438823647	0.42618467455808	0.465636058856398	0	0.427467446669949	0.0698909700866648	0.224906947705918	0.14095186786358	0	2.58010159222476	1.27900413977512	1.67621035306683	2.02557698130449	0.908452865383505	6.776264286241	2.36792204848696	0.440917107583774	0	0.334224598930481	0	0.131985323232057	0	0	0.0231942144351513	0	0	0	0	0.0621960169670734	0	0.126097243116294	0	0.451024982234004	0	0	0.0862768105188687	0	0	1.70885799535199	0	0	1.33002687852517	0.0310073673504825	0	0.0579078908796008	0.670235158190719	0	0.29009050823857	0	0
CHRNA1 (1 of many)	0	0	0	0	0	0	0	0	0	0	0	0	0	0	0	0.00827462059507766	0	0	0	0	0	0	0	0	0.223294033583423	0	0	0	0	0	0	0	0	0	0	0	0	0	0	0	0	0	0	0.0607385811467444	0	0	0	0	0.0117877683043413	0	0	0	0	0	0	0	0	0	0	0.00299818969306333	0	0	0	0	0	0	0	0	0	0	0	0	0	0	0	0	0	0	0.0459632636528228	0	0	0	0	0	0	0	0	0	0	0	0	0	0	0	0	0	0	0	0	0	0	0.165493708679889	0	0	0	0	0	0	0.563400558476242	0	0	0	0.0187606701311371	0	0.0367194815209209	0	0	0	0	0	0	0	0	0	0	0	0	0	0	0	0	0	0	0	0	0	0.0181326950624671	0	0	0	0	0	0	0	0	0	0	0	0	0	0	0	0	0	0	0	0	0	0	0	0	0	0	0	0	0	0.0560506698055042	0.0527392781047613	0	0	0	0	0	0	0	0	0	0	0	0.0148983337703511	0	0	0	0	0	0	0
wipf1a	0	0	0	0	0	0	0	0	0	0	0	0	0	0	0	0	0	0	0	0	0	0	0	0	0	0	0	0	0	0	0	0	0	0	0	0	0	0	0	0	0	0	0	0	0	0	0	0	0	0	0	0	0	0	0	0	0	0	0	0	0	0	0	0	0	0	0	0	0	0	0	0	0	0.00319913802425075	0	0	0	0	0	0	0	0	0	0	0	0	0	0	0	0	0	0	0	0	0	0	0	0	0	0.55005500550055	0	0	0	0	0	0	0	0	0	0	0	0	0	0	0	0	0	0	0	0	0	0	0	0	0	0	0	0	0	0	0	0	0	0	0	0	0	0	0	0	0	0	0	0	0	0	0	0	0	0	0	0	0	0	0	0	0	0	0	0	0.0105355871061271	0	0	0	0	0	0.0409601048578684	0.0813306444171048	0	0	0	0	0.287980715187513	0	0.229683849897768	0	0	0	0	0	0	0.0457004972214098	0	0	0	0	0
gpr155a	0	0	0	0	0	0	0	0	0	0	0	0	0	0	0	0	0.0319855040235974	0	0	0	0	0	0.042214296721925	0	0	0	0.0217647276470806	0	0	0	0	0	0	0	0.218292949137743	0	0	0	0	0	0	0	0	0	0	0	0	0	0	0	0	0	0	0	0	0	0	0	0	0.0105209556394426	0	0	0	0	0	0	0	0	0	0	0	0	0.0517317193036911	0.000918635701049486	0	0	0	0	0	0	0	0	0	0	0	0	0.012135937058176	0	0	0	0	0	0	0	0	0.0273394354953359	0	0	0	0	0	0	0	0	0	0.0122385389142703	0	0	0	0	0	0.133652743349735	0	0	0	0	0	0	0	0	0	0	0	0	0	0	0	0.00953677954398935	0	0	0	0	0	0	0.123719503142475	0	0.113758176799078	0	0	0	0.696136442742778	0	0	0	0	0	0	0	0	0	0	0	0	0	0	0	0	0	0	0	0	0	0	0	0	0	0	0	0	0	0	0	0	0	0.0659126262226792	0	0	0	0	0.0185625185625186	0	0	0	0	0	0	0
scrn3	0	0	0	0.0825920695094857	0.138504155124654	0	0	0	0	0	0	0.286927891914454	0.0527403907008143	0.107566207000409	0	0.0656475107768411	0	0.509432929895025	0.293411042592459	0.177204423022399	0	0.387738378791426	0.600002073253111	0.517445884975142	0	0.336451113653186	0.154015369062691	0.264167769101719	0.204685127192241	0.237015407850501	0	0.37824021702424	0.301799661293731	0.165049184657028	0.433263133736981	0	0.812167883082364	0.141183114499506	0.711185563365759	0.431331953071083	0.606796116504854	0.318126868995355	0.450155751832143	0.885830146215348	0.352635178128126	1.64040905610329	0.601793344165613	0	0.0934212933345892	0.512188649038265	3.36688214712408	0	0	0.34105390841954	0.33042953008323	0	0	0	0.314546558209379	0.437885081808359	0	0.486206569584685	0.591860495574883	0.515061956420616	0	0.476950688386876	0.248064402188816	0.718246436970285	0.278716432677744	0.0744577110975054	0.721386392336347	0.0927299703264095	0.0375219034111162	0.202781937024723	0.214370394498375	0	0.65410779696494	0.139509142213913	0.186350836322417	0.0949527514623334	0.0591528738856915	0.48392213421758	0.0769041466715885	0.0759732417341113	0.048616377885382	0.625211158613701	0.328088276349145	0.223420520441962	0.0864401358838936	0.339251645774805	0.678566883565101	0.350926445816957	0.102587250456513	0	0.457944181168675	0.713891708161988	0.489919706372107	0	0.275100396553345	0	0.401410340575817	0.371208679402435	0.291733219155408	0.528259375869001	0.345224698196789	0.164082442514957	0.297888856783483	0.141193081539005	0.457671057505261	0.126810215830987	0	0.207552962114502	0.422495262903949	0.184872632790847	0.355637987109448	0	0.298783891596544	0.0634284336982582	0	0.288530681314087	0.434580803983205	0.168929461409112	0.373388748001146	0.398113967661463	0	0.796624754304492	0.748892175597849	0.706646744200155	0.384207560843132	0	0.567061134604105	0.20192364477946	0.314782170737849	0.401631039180959	0.402870260150346	0.480528143479046	0.342536871948403	0.26294845576851	0.0941065777915955	0.0786831586567211	0	0.0721315460338819	0	0.0620593784132658	0.106099367600262	0.213310580204778	0.365048652513047	0.546023499104947	0	1.41559861658627	0.329739176311538	0.774020257337973	0	0.194114449879649	0.348857491714635	0	0.0254064395161598	0	0.111650756433875	0.433839479392625	0.0511139801831169	0	0	0	0	0	0	0	0	0.0267222489444712	0.104210087536474	0	0	0	0.229133699891771	0	0	0	0	0.063679383610949	0	0.129945798918709	0.0795981883452332	0	0	0.185915073994199	0.443793547241823
si:ch73-167c12.2	0.0790838921928382	0	0	0.14743912772269	0	0.906630064650706	0	0	0.365772614862951	0.197628458498024	3.19910233807393	0.262251672519162	0.365177900355756	0.117955129868598	1.98412698412698	0.266353095847721	0.0719791724585802	0.240334638741238	0.174349672825561	0.177204423022399	0	0.356728833065914	0.516123597164284	0.399526265126837	0.187575030012005	0	0.156905341455749	0.434169198763798	0.559709219704273	0.242918839423545	0.242785099454731	0.301387432126859	0.654295451220819	0	0.305097930169706	0.461760041914155	0.199561081981787	0.25665153101435	0.680926857060675	0.284171639670361	0	1.12591004980543	0.373616521017391	0.639404247655004	0.590902525207415	0	0	9.36329588014982	0.318461490832606	0.757959800881559	0	1.66266162309129	1.33544381849911	0.266155647822847	0	0.595518339162407	0	0	0.54256108666789	0.655548232801997	0.0581057524694945	0.348563402140353	0.260810599342757	0.716308542335762	0.738090968749213	0.683158117298222	0.655833304192967	0.493582908828969	0.771865772226828	0.722875878933298	0.441523435852247	1.21636227093064	0.531592328845677	0.519806028835584	0.460355830406705	0.266577720421606	0.276509262651743	0.302049044800071	0.388049808329173	0.496627841286485	0.453005087459818	0.240918836213203	0.611845865772781	0.249090180379908	0.269494068508914	0.664473401072162	0.420404090006436	0.956588413165011	0.788241029988339	0.182687933757697	0.864851957800809	0.729899151882766	0.381129971323515	0	0.223329158482637	0.58405857224232	0.972600168774193	1.81808876375121	0.390203391492478	2.06678199214078	0.378433242709523	0.276144099530015	0.636155383052557	0.970790700635739	0.431430752105075	0.526307467173726	0.306075626050751	0.610888294711824	0.290963689183954	0.241449674732741	0.165818230056212	0.553900233758996	0.549001046169153	0.328147761122472	0.61533707065665	0.297557223310711	0.541228812902657	0.971590213128152	0.224335965541996	0.436346064030615	0.742689651993223	0.686808288828684	0.47102735407878	0.380296622762644	0	0.816810389778611	0.431811195376875	0.81099642173296	0.35158225882716	1.72294968986906	0.588577020587956	0.388506279012424	0.942591526830409	0.634569284346594	0.531182217098138	0.43365586387551	0.575794227073152	0.59796241287605	0.857944634845928	0.823830014799768	0	0.261241130130171	0.445380111961465	0.505840453566933	0.045123095805357	0.133404482390608	0.390547217157757	1.1735769305829	0	0.903379450079824	0.781286564444403	0.500393941944181	0	0	0	0	0.20503567620766	0.0727653753238059	0	1.4760147601476	0.0730056988780389	0	0	0	0	0.259469123445021	0.095251751755366	0.136054772442223	0	0.388188469221123	0.0878734622144113	0	0.298943080941812	0.0683629800790276	0.428738587785905	0.174837097704178	0	0	0	0.132634728333384	6.63129973474801	0.0937926987426811	0.344426120100374	0	0	0	0.50612410162972
sp9	0	0	0	0	0	0	0	0	0	0	0	0	0	0	0	0	0	0	0	0	0	0	0	0	0	0	0	0	0	0	0	0	0	0	0	0	0	0	0	0	0	0	0	0	0	0	0	0	0	0	0	0	0	0	0	0	0	0	0.136228967923088	0.377246534617572	0.520976686992901	0	0.264470955858045	0	0	0.597629293503398	0.0956644218265794	0.14298365680387	0	0	0	0	0.68359366465669	0	0	0	0	0.00909933838710587	0	0	0	0	0	0	0	0	0	0	0	0	0	0	0	0	0.261953231074371	0.394433716234695	0.749666342547684	0	0.228248729000211	0.512557662737058	0.218784746958092	0	0.490194242749328	0	0	0	0	0	0	0	0	0.0301114122252334	0	0	0	0.0818920335429769	0	0	0	0	0	0.0544158458943244	0	0	0	0	0	0	0	0	0.00523921193869703	0	0	0	0	0	0	0	0	0	0	0.0454479348458406	0	0.0999920006399488	0	0	0	0	0	0	0	0	0	0	0	0	0	0	0	0	0	0	0	0	0	0	0	0	0	0.152276534186082	0	0	0	0	0	0	0	0	0	0	0	0	0	0	0	0	0
sp3a	0.209886045530983	0.145012625097596	0	0.163800163800164	0	0	0	0.0821018062397373	0	0.33288948069241	0	0.0568283629180784	0.47901237850973	0.217826958264355	1.19842410056037	0.0129615385198043	0.0656060357552895	0.0398461936923475	0	0.175907683647622	0	0.208183972588279	0.0351695026273313	0.370750657396228	0	0.388708669649655	0.386267024951486	0.400965456494324	0.351186091321459	0.14796990381102	0.652684103085912	0.150286174129011	0.17551296948012	0	0.724099136758697	0.32947292470974	0.291732160118659	0.853081069235093	0	0	0	0.384231153461923	0.633613528486965	0.171892085567714	0.11508079268167	0	0	0	0.1875653090818	0.206663569144062	0	0	0.352137103609133	0.487021675140487	0.742082413568437	0	0	0	0.409720469456566	0.322603547804233	0.678538556386619	0.145061753973055	0.356923166430612	0.55956387053454	0	0.713361125112222	0.325765297870478	0.245769084769995	0.133576665687772	0.263968271822083	0.39879101534527	0.207048762672652	0.231301705433827	0.32574491928644	0.175986266873675	0.0462481227015014	0.0665845457269368	0.230990047155806	0.0614012851630888	0.157828137736664	0.254123268143464	0.25239662545362	0	0.437985385661561	0.16247217663975	0.450092530009825	0.217963975777511	0.101204488960743	0.319737741968673	0.280516798674831	0.370219434065146	0	0	0	0.250266233745369	0.774985418854576	0.250991916196338	0.140658846034827	0.426353065620952	0.487804878048781	0.508372641831943	0.245003629870121	0.277088886484051	0.301181547891295	0.153715665793046	0.367887294947229	0.151060026457833	0	1.10515091941878	0	0	0.164049124538738	0.191388254763848	0.350532775724828	0.179500602593189	0.223473674801108	0.160043886938527	0.0772570651586088	0.358927795368473	0.184641744561979	0.34082227373939	0.400814040611079	0.284644138007995	0	0	0.136776452565926	0.217056962439587	0.244253689408822	0.310173697270471	0	0.254529517887045	0.267878453415408	0.805526404969642	0.0760687661646128	0.515626949267742	0.389434340747548	0.167426883190672	0.593427120853036	0.254506056792666	0.413132126245078	0.696136442742778	0.739208287940606	0.363852921043927	0.761645623582239	0.14012667451376	0	0	0.613512557714476	0	0	0	0.112625295641401	0.749906261717285	0	0.428540818512963	0	0.105480781401629	0.152797726369832	0	1.19117293886651	0.194876498041088	0	0	0.338845215505557	0	0	0.202810576867781	0.437914054834238	0.083630220616522	0.197487697487697	0	0.0924214417744917	0.0952762057203834	0.199920031987205	0.113336965905201	0.047066575671287	0	0	0	0.094664828868524	0	0.217546816796155	0.544978071388445	0	0	0	0
ENSAMXG00000028489	0	0	0	0	0	0	0	0	0	0	0	0	0	0	0	0	0	0	0	0	0	0	0	0	0	0	0	0	0	0	0	0	0	0	0	0	0	0	0	0	0	0	0	0	0	0	0	0	0	0	0	0	0	0	0	0	0	0	0.00579107872739887	0	0	0	0	0	0	0	0	0	0	0	0	0	0	0	0	0	0	0	0	0	0	0	0	0	0	0	0	0	0	0	0	0	0	0	0	0	0	0	0	0	0	0	0	0	0	0	0	0	0	0	0	0	0	0	0	0	0	0	0	0	0	0	0	0	0	0	0	0	0	0	0	0	0	0	0	0	0	0	0	0	0	0	0	0	0	0	0	0	0	0	0	0	0	0	0	0	0	0	0	0	0	0	0	0	0	0	0	0	0	0	0	0	0	0	0	0	0	0	0	0	0	0	0	0	0	0	0
cdca7a	0	0	0	0	0	0	0	0	0	0	0	0	0	0	0	0	0	0	0	0	0	0.0492208730795618	0	0	0	0	0	0.0315399192328034	0.354168964771992	0.013069984465564	0.179018976011457	0.0302538906503376	0	0	0	0	0	0	0	0	0	0	0	0	0	0	0	0	0	0	0	0	0	0	0	0	0	0	0	0	0	0	0	0	0	0.0419945743010003	0	0	0	0	0	0	0	0	0	0	0	0	0	0	0	0	0	0	0	0	0	0	0	0	0	0	0	0	0	0	0	0	0	0	0.0152085240735728	0	0	0	0	0	0	0	0	0	0	0	0	0	0	0	0	0	0	0	0	0	0	0	0	0	0	0	0	0	0	0	0	0	0	0	0	0	0	0	0	0	0	0	0	0	0	0	0	0	0	0	0	0	0	0	0	0	0	0	0	0	0	0	0	0	0	0	0	0	0.062142679592344	0	0	0	0	0	0	0	0	0	0	0	0	0	0	0	0
zak.1	0	0	0	0	0	0	0	0	0	0	0	0	0	0	0	0	0	0	0	0	0	0	0	0	0	0	0	0	0.027110850846943	0	0	0	0	0	0	0	0	0	0	0	0	0	0	0	0	0	0	0	0	0	0	0	0	0	0	0	0	0	0.0148136284272333	0.0426223587093304	0	0	0	0	0	0.0432051940545853	0	0	0	0	0	0	0	0	0	0	0	0	0	0	0	0	0	0	0	0	0.0152239210426559	0	0	0.0382293685655194	0	0	0	0	0	0	0.13401232913428	0.083295850200743	0.0549321084377916	0	0.045033021498796	0	0	0	0	0	0	0	0	0	0	0	0	0	0	0	0	0	0	0	0.0143419963772117	0	0	0	0	0	0	0.0260143664416769	0	0	0.0155369733354464	0	0	0	0.0196457478743301	0	0	0	0	0	0	0	0	0	0	0	0	0	0	0	0	0	0	0	0	0	0	0	0	0	0	0	0	0	0	0	0	0	0	0	0	0	0	0	0	0	0	0	0	0	0	0	0	0	0	0	0
ENSAMXG00000015318	0	0	0	0	0	0	0	0	0	0	0	0	0	0	0	0	0	0.129407958589453	0	0	0.395976874950503	0.0544498459761263	0.0254946348389829	0	0	0	0.165815838383583	0.00801457370081757	0.027823454615772	0.0982981401404875	0	0	0.0812889170690468	0	0	0	0.149352762536696	0.879394280684052	0.366461448255643	1.19345984007638	0.663834306956983	0	0	0	0.0652362530905675	0	0	0	0.209043644751405	1.58155269935602	0	0	0.238049895258046	0.760384344767259	0.264978749113329	0	0	0.43813529617946	0.173162555340961	0.140081163890777	0	0	0.273837559559669	0.317981451935545	0.241109101868596	0.180602110615186	0	0.192760823993648	0.181058594815763	0.150778598297209	0.257632228662655	0	0	0.0538734872234453	0.214552443666608	0.21988170364344	0	0.0122643256521862	0.0642699119227174	0.183349989128072	0.0464478970714601	0.169147174966495	0	0	0	0.196502809828989	0.154149990888426	0.236621648609227	0	0.261142310842476	0.380775541553939	0	0	0	0.194081364662805	0.214972683882838	0	0	0.122419767226785	0.383877159309021	0.131824326440677	0.0372705994603217	0	0.0575798056105763	0	0.0287588402722235	0.0273792139711304	0	0.314844658731563	0	0	0.204008236275909	0.242887614293087	0	0.0496083251038876	0.160862972631987	0.306842119565153	0.192150030744005	0	0.132099248837244	0.291418389549216	0.197544092500211	0.0520773661351304	0	0	0	0.0190460953599902	0.0520819804977763	0	0	0.103672526887682	0.207013840565851	0	0.320461682019939	0.202846947107377	0.271025393676369	0.0158193435526569	0.0473397431345538	0.385747879224928	0	0	0	0	0	0.0617599502575146	0	0.0275065328015404	0	0	0	0	0.177140073513131	0	0	0	0	0	0	0	0	0	0	0	0	0	0	0	0	0	0	0	0	0	0	0	0	0	0	0	0	0	0.054019014693172	0.272999879838893	0	0	0	0
si:ch211-262i1.5	0	0	0	0	0	0	0	0	0	0	0	0	0	0	0	0	0	0	0	0	0	0	0	0	0	0	0	0	0	0	0	0	0	0	0	0	0	0	0	0	0	0	0	0	0	0	0	0	0	0	0	0	0	0	0	0	0	0	0	0	0	0	0	0	0	0	0	0	0	0	0	0	0	0	0	0	0	0	0	0	0	0	0	0	0	0	0	0	0	0	0	0	0	0	0	0	0	0	0	0	0	0	0	0	0	0	0	0	0	0	0	0	0	0	0	0	0	0	0	0	0	0	0	0	0	0	0	0	0	0	0	0	0	0	0	0	0	0	0	0	0	0	0	0	0	0	0	0	0	0	0	0	0	0	0	0	0	0	0	0	0	0	0	0	0	0	0	0	0	0	0	0	0	0	0	0	0	0	0	0	0	0	0	0	0	0	0
LRRTM4	0	0	0	0	0	0	0	0	0	0	0	0	0	0	0	0	0	0	0	0	0	0	0	0	0	0	0	0	0	0.0270143229940514	0	0	0	0	0.211640211640212	0.154947472806719	0	0	0	0	0	0	0	0	0	0	0	0	0	0	0	0	0	0	0	0	0	0	0.0130675798539812	0	0	0	0	0	0	0.0251116766883691	0	0	0.0375051569590819	0.0267763425658162	0	0	0	0.0288141445124749	0.0289449283078702	0	0	0.0235197895893147	0.0162471120758285	0.0338817134155512	0	0	0	0	0	0.0160399072893359	0.0436395613461612	0	0	0	0	0	0	0	0	0	0	0	0.0281695695408078	0	0	0	0	0	0	0.00850348813083127	0	0	0	0	0	0	0	0	0	0.0590765159033981	0	0	0	0.0337171993423142	0.0116367021586082	0	0	0	0	0	0	0.0849072807791999	0	0	0.0438973219844066	0	0	0	0	0	0.0102450828724754	0	0.0430913752612415	0	0	0	0	0	0	0	0	0	0	0	0	0.214569252226156	0	0	0	0	0	0	0	0	0	0	0	0	0	0	0	0	0	0	0	0	0	0	0	0	0	0	0	0	0	0	0	0	0	0	0
desi2	0	0.445071961409488	0	0	0	0	0	0	0.513812753052106	0	1.34282261313281	0.499096125563652	0.22229396130729	0	1.67438174910521	0.0229256248293202	0	0	0.167252048837598	0	0.266581360631265	0.216898590740284	0.0526994126797229	0.138893913159101	0	0.50673963717442	0.622278436720416	0.0500462423846053	0.0789759425081126	0.114414333820465	1.16301966630697	0.252123677158911	0.0584651722968628	0.165049184657028	0.156494522691706	0.303398892800341	0.957734012172718	0.766265864210285	0.367755222124154	0	0.6103515625	0	0.0927088715161892	0.0687606579019748	0.369226060386934	0	0	0	0.673261894818486	0.616626359795223	0	0.539257981018119	0.486666651167729	1.7444741117419	0.785150556744676	0	0.543242068665797	0	0.227115939253167	0.269706482153253	0.228059834887761	0.213424863095804	0.142093895646243	0.57523750131898	0.456708234530204	0.444065839958967	0.351387170220681	0.214622328713701	0.0648255571936482	0.0703521830282394	0.392766124467877	0.0550903481710004	0.273632360602703	0.293341569587397	0.165614069999094	0.038763616783414	0	0.197327744065534	0.0939572143625715	0.175844230833839	0.427762430323483	0.0364322614962001	1.67583237834685	0.365414182795461	0.0762454781077853	0.356106392280968	0.771096933546628	0.268786843381084	4.06582589861409	0.581510385748461	0.0514054243003722	0.183931724543849	0.902887971387682	0.47865288806189	0.0645057248830834	0.30813962791789	0.822987081444982	0.336474371151071	0.334017143074095	0.801382802162923	0.0970752572813673	0.37867405521581	0.422510206028151	0.395150388132944	0	0.290828570151547	0.44783241348235	0	0.778530754623585	0	0	0.252349269992234	0.311895858774552	1.29975897539327	0.367390129554046	0.168409667527711	0.338329038704036	0.399859555564569	0	0.348401564928211	0.40872775413412	0.353445207185703	0	0.136500136500136	0.886917960088692	0.156093906093906	0.52435914768248	0.309269294760052	0.392888708342302	0	0.707258358381124	0.515669746222495	0	0.326396176677739	0.481198008965612	0.596436353398758	0.305553879314073	0.0845029818103788	0.574469241925275	0.222625375000076	0.463671349747299	0.520152895800255	0.673115899876417	0.353713727210741	0.124125775413248	0	0.242252875337443	0	0.346068660022148	0.727714856676167	0.249407656815064	0.217986816379027	0.637186185803492	1.11599836695272	0.403795679386231	0	0.442791561222991	0	1.00444395434178	1.60326566976183	0.0722108277683669	0.31966297026538	0	0	0	0.156806306525611	0	0.0951683552115339	0	0.241995585777702	0	0	0.0850542646208281	0	0.0729650059831305	0.520217770675219	0	0	0.806451612903226	0.068885947644155	0	0.0785293345461596	0.488596229868599	0	0	0.312826057299739	0
adss	0.044665189737726	0	0	0	0.44782803403493	0	0	0	0	0	2.26988991033935	0.094139072639951	0.224404153902832	0	0	0.0290600581769785	0	0.0204819400493615	0.0265604249667995	0	0	0.0799185574254879	0.0751335191251165	0.0275548893395644	0.161207118906371	0.335457900033546	0.0217647276470806	0.0133352536098532	0	0.0234683320789967	0.370471747849797	0.205394901635417	0.212402074970658	0	0	0	0.187286961081769	0.109469074986316	0	0	1.1406867343286	0	0	0	0.214702851253865	0.446229361892013	0	0	0.332666370616476	0.121483439079767	0	0	0.545754196435269	0.591218600933332	0	0.361689814814815	1.73641257162702	0.888415067519545	0.312284021970447	0.608719148383226	0.201753142798615	0.755687499167462	0.486845344894938	0.185236639807354	0.10233005536056	0.486211417877174	0.761277385271648	0.362512367584244	0.441385131664501	0.156369155810352	0.342831757190317	0.109265734265734	0.33257096733188	0.177255416506529	0.132035838668236	0.103388395900606	0.606854009571892	0.255867967894628	0.287528467263461	0.387952069342857	0.182760597606349	0.736170205884376	0.0603209072264447	0.255226890218712	0.119202909943872	0.303447381193214	0.341900645221479	0.299695313138626	0.232334134495682	0.539504697506177	0.534224342626598	0.318714941356451	0.419340087328689	0.985884100517142	0.534875784290686	0.200602196530969	0.109422359364913	0	0.257918079929421	0	0.112627774918834	0.325987060317333	0.336851954137027	0.415667634184345	0.954938785783679	0.473293202986565	0.273092536962275	0	0.4590793822397	0.443089827126761	0.288425485275879	0.320872558644368	0.783617534730714	0.316421856540854	0.147967490073655	0.193525643082596	0.340133092963721	0.41961109429443	0.613995524962126	0.585293776637171	0.416957293141829	0.340814713160197	0.41158333881595	0.410894148744246	0	0.842470369939077	0.279106444192572	0.344540364744086	0.90883287071687	0	0.279693522218681	0.0999361022756429	0.305819749839445	0.421784231375964	0.43521405898891	0.341521341500991	0.323405047283777	0.482044316403528	0.0788631582006578	0.213158780647236	0	0.216564412632548	0.0559785042543663	0.169707438818663	0.0700260496904849	0	0.197404096726526	0.100918357049147	1.11959215863001	0.477278699960613	0.150536663204323	0.099000099000099	0	0.745337626478062	0	0	0	0.184716552450265	0	0	0	0	0	0	0	0.0516830588101526	0.0557572108012869	0	0.100553041729512	0.104722326944549	0	0.141643059490085	0.109418767507003	0.0595691955775829	0.0796876245119133	0.513649614016289	0	0	0.475782662479779	0.226302307921071	0	0.319301821176491	0.0556362280862807	0	0.273865963552926	0	0.122738542357071
zbtb18	0.191328854326887	0.236507716020351	3.51617440225035	1.13953955236783	0	0	0	0	0.784538427725455	0.141884222474461	10.5025906167378	6.4708620903371	8.69369992455764	7.43257277311255	5.62431846835929	0	0.0432430547734301	0.313428705803653	0.21337219211983	0	1.59948816378759	0.489212563400332	0.5023827088492	1.1173971786262	0.374251497005988	2.45556083630881	4.91869058427282	0.288466703651917	0.327012210068375	0.734486077154882	2.09772704459792	1.14365303482901	1.10463370160171	0.773754255648406	0	0	0	0.152001643372141	0	0	0	0	0	0.0712905002893249	1.30097026097838	0	0	0	0.353673280956746	0.267675721450474	0	1.4110342881332	1.05440369651498	0	0.221135229630671	0.317258883248731	0.792204705695952	0.303250849102377	0.191939064562532	0.181503124234803	0.0692520775623269	0.0703695102985778	0.311521271773426	0.574614938202614	0.225930685655794	0.380258953636529	0.308658504107476	0.109953228141527	0.0393589218804118	0.154733528434764	0.149491186173226	0.317373957199855	0	0.217947321361021	0.104285838541829	0.0636009893010926	0.367216799732298	0.118830317258685	0.267478705229506	0.0785746439804933	0.172115690543344	0.275919627361745	1.38625939613755	0.108066216684769	0.191288712053102	0.327158007791323	0.481418878676157	0.399125595760424	0.470265166481671	1.2634420661029	0.553188289465224	0.318714941356451	0	1.09472317016788	0.608427241114768	0.356988025258862	0.390105306006966	0	0.10219464034294	0	0.116422171158069	0.074252279544982	0.0983734657009617	0.180851256695145	0.1561426519268	0.292960540508181	0.265058353817305	1.09463140094748	0.0554280709922733	0.17626736233519	0	0.220629468709116	2.03553571640388	0.229336857588122	0.143928601548604	0.22441780068799	0.297724730046027	0.686072110670235	0.277500277500278	0.205680412001405	0.433397885959112	0.257958381561409	0.473396627917472	0.643494758867402	0	3.86726846444812	8.54196715182887	9.35734444581741	1.96459611748465	5.51972766675595	0.859097868773259	0.364856686272038	0	0.135666802333469	2.04119990905703	0.207073354366605	1.75907448172451	6.80801259359248	6.54825599222491	3.21885985563144	7.412566784228	0.732412371689459	0.194906444906445	0.365361164361634	0.312331219873937	0.314402034669366	2.92096341943955	1.71060671021732	9.1502036710766	3.56407461074541	6.13081147065266	3.78052546140786	5.64866694743921	0.26205442523153	0.825132709733684	0.96749226006192	0.12563287561089	0	0.117771758332352	0.783840963306431	0.0298790394197111	0	0	0.404051214530947	0.0991787995398104	0	0.156034842560432	0.0456608494744436	0	0.600470688906148	0	0	0.0371501385700169	0.176273576590869	0.0729650059831305	0.383566298612919	0	0.234076917675148	0	0.0854732550594128	0	0.196273640728564	1.51593254079945	0	0	0	0.537093952963396
ENSAMXG00000027430	0	0	0	0	0	0	1.65453342157512	0	0	0	0	0.120902827343735	0.0795127458931667	0	0	0.00737033734034007	0	0	0	0	0	0.0131787032156036	0	0.161186331399097	0	0	0	0	0.0207192479741755	0.00651414024422815	0	0.0158664174581365	0.0503912883540693	0	0	0	0	0	0	0	0	0	0	0	0	0.226249462657526	0	0	0.0240180808112347	0	0	0	0	0	0	0	0	0	0.0151619673055494	0.0688668934349066	0.115340253748558	0	0	0	0	0.0182166616874458	0.0530740489130435	0	0	0	0	0.131578947368421	0.0622959806633276	0.0375320906792919	0.0537663505362244	0	0	0.0341295763495688	0	0	0	0.220710324890266	0	0	0.103493955952972	0	0	0.035589215044273	0.037157316647221	0	0	0	0	0	0	0	0	0	0	0	0.0370535596045242	0	0.0482802572372106	0	0.0566893424036281	0.0382319605414093	0	0	0	0	0	0	0	0	0	0	0	0	0	0.0131828383003512	0.0296950356925571	0.120874124599654	0.0639476141145174	0	0	0	0.0942323107141979	0.016309112670107	0	0	0.0191280662290165	0	0	0	0.0680142549118884	0	0.0474296736196145	0.0466259156164179	0.224561151638597	0.218987094303443	0	0	0	0	0	0	0.159784608798717	0	0	0	0	0	0	0.0986076598430166	0	0	0	0	0	0	0	0	0	0	0	0	0.0882565795280038	0	0	0.0543552113058839	0	0	0.0704979978568609	0.238971466806863	0	0.119932837610938	0	0	0	0	0	0	0	0	0	0	0
akt3a	0	0	0	0	0	0	0	0	0	0	0	0.01526356358419	0.2603465210663	0.159729099447337	0	0	0	0.0546000546000546	0.122414004162076	0	0	0.0596933935962982	0.0157678965625985	0.0436224044669342	0	0	0	0.0193413952623094	0.0183266442815016	0	0	0.0497274729795788	0.0534616412723871	0	0	0	0.102168005067533	0	0	0	0	0.524714030853185	0.0438561867922708	0.0387693071149433	0	0	0	0	0	0	0	0	0	0.23296447291788	0	0	0	0	0.0272444068192033	0.113769859451461	0	0	0	0	0	0.0205902734003414	0	0.030458089668616	0.0287369534231459	0	0.0101584515269168	0.229357798165138	0	0.0219975427960089	0.0351441153011056	0	0	0.0735040096437261	0.0190005700171005	0.02337344216008	0.0181377928119927	0	0.144000921605898	0	0.16247217663975	0.0150585627505368	0.049668080408171	0.205791574395439	0	0	0	0	0	0	0	0.0530515236397589	0	0.132754523610392	0	0	0	0	0	0	0	0.0055010069593239	0	0	0	0	0	0.0232774674115456	0	0	0.075517396075303	0	0	0.352923934385244	0.411929477673422	0.0851240715297409	0.0672268992524216	0.0571293491527255	0	0	0	0	0.0393383293011546	0.0353914320657993	0	0	0.00605698288357207	0.0382731169626454	0	0.0437072488472213	0.0228987531628903	0.0791775904235588	0.0354801005989001	0.0466259156164179	0	0.0602569355732845	0	0	0	0	0.0895704202644119	0	0	0	0	0	0	0	0	0.393174490839034	0	0	0	0	0	0	0	0	0	0	0	0	0.0698336213970216	0	0	0.0235363342159459	0	0	0.252595788876812	0	0	0	0	0	0	0.0146754954447262	0	0.173925166096021	0	0	0	0	0
sdccag8	0	0	0	0	0	0	0	0	0	0	0	0.023800071530706	0.0592473220210447	0	0	0.0140102892670881	0	0.026115797445875	0	0	0	0.160323492422794	0.0824444163030168	0.131476085274202	0	0	0	0.0217959629942816	0.171856096342391	0.0242522411984397	0.0940344542240277	0	0	0	0	0.092618319903677	0.0878348704435661	0.0859328005499699	0	0	0	0	0.0585480093676815	0.0779064994032479	0.129453189726595	0	0	0	0.0509076613980081	0.126609864157869	0	0	0	0	0.123823675086677	0	0	0	0.0298727104707369	0.0851302552589076	0	0	0	0.174956698217191	0	0.0620644561505276	0.0450816614737579	0	0.0248958110308359	0.0743066669127496	0.0790964496217217	0	0	0.0105826461952857	0.0124157590746783	0.174940424223186	0	0.0528396043404435	0.0600286890637289	0.0264026402640264	0	0	0	0	0	0.0825484178017718	0.0923788615171738	0.0773821277201945	0.178393035535893	0.145469029212927	0.184569952011812	0	0.218512367800017	0	0.113960113960114	0.0835635029493489	0	0	0.0496547054076305	0	0.00830451666052132	0	0.0385138283900835	0.137742886060433	0.0403043786676985	0.0739645403485941	0.028260262168018	0	0	0.114639458901754	0	0.0261028452101279	0.0195758692175329	0.16455374265888	0.0731475385853266	0.232644705006514	0.0428864281609442	0	0.22155264090748	0.0967113362442842	0.0767609510462518	0.0542621550442834	0.0303237975098098	0	0	0.529315138814019	0.490288443014613	0.241219636543336	0	1.03691414350892	0.14685362335839	0.115576730675533	0	0	0.410715820708281	0.200393286941091	0.0460982560310766	0.396024962916804	0.220272198294176	0.291982428281534	0	0.0582988975742533	0	0	0	0	0.155548883305873	0.108719286801479	0.352907961603614	0	0.258117804966187	0.885020546291787	0	0	0.238891543239369	0.353932186593049	0	0	0	0	0.040408546783847	0	0	0	0	0	0	0	0	0	0	0.148809523809524	0.0562473985578167	0	0.169228150340229	0.11005943209333	0	0	0	0.0292884088193257	0	0	0	0	0	0	0
cep170aa	0	0	0	0	0	0	0	0	0.114233493260224	0	0	0.0237586124970302	0.117448316448888	0.141622999575131	0.388923459863099	0.0289508116365157	0	0	0	0	0	0	0.0340947834981248	0	0	0	0.0217647276470806	0.0177050376143524	0.0908651635625439	0.0699373212660864	0	0.0521343815819657	0.0845787555081914	0	0.194931773879142	0	0	0.0856017805170348	0.491932310114128	0	0	0.4995004995005	0.458574415605752	0.228869100956461	0.0813193247243275	0	0	0	0	0.0670803286936106	0	0	0.17286084701815	0	0	0	0	0	0.0382953290958771	0.00968356060650077	0.11454753722795	0	0	0	0	0.108559438441554	0	0.0530104945121466	0.0233114361243339	0	0	0	0	0.0132120396694634	0.0147328498309005	0.0192018925385286	0	0	0.0367073335275741	0.0261930955000262	0	0	0.142450142450142	0	0	0.0419872197077801	0.0122388384852724	0.0337577811685594	0.052031302031302	0	0	0	0.188536953242836	0	0	0.0326072779444372	0.13401232913428	0.197262003392906	0.0218849029185707	0	0.134780004603136	0.190302199893431	0.0158968106228847	0	0	0.0627140718597248	0.0489762599217697	0.422386483632524	0	0	0	0.0371816322736568	0.163729652597925	0	0	0	0	0	0	0	0.0546308806759686	0.0393996477489397	0	0	0	0.127356087620988	0	0	0	0	0	0	0	0	0	0.0360563055267105	0.0615931403403288	0	0	0	0	0	0.17636684303351	0.0402926860716243	0	0	0	0	0.407930162356205	0	0	0	0.637186185803492	0	0	0	0	0.544632645280758	0	0	0	0	0	0	0	0	0	0.0568343279340722	0	0.0587268029128494	0	0	0	0	0	0	0	0	0	0	0	0	0	0	0	0	0
dync2li1	0	0.0639239049835076	0	0	0	0	0	0	0	0	0	0.95035220500817	0.88564714251327	0.526537489550137	0.369167158889545	0.00968121359572893	0	0.126087504728281	0	0	0	0.210259098798419	0.227639550558947	0.105905278319071	0	0	0.329730141134878	0.207208669614407	0.171593944156536	0.277157153261439	0.417424897850355	0.414971612678827	0.429026983019786	0	0.507385403545863	0.142675740843784	0	0.313873195229127	0.448903560986564	0.284171639670361	0	0	0.335611992487923	0.138025910828759	0	0	0	0	0.329679234107698	0.305915617105113	0	0	0	0.320833187421344	0.246402420654607	0	0	0	0.25286855174399	0.251363761949466	0.321024194574045	0.344293059037625	0.831275331146985	0.065495176280267	0.152243317477376	0.239226090125465	0.172418559215585	0.270724192691249	0.234585218846206	0.262894374153371	0.305697689164358	0.28969034083998	0.10208131329613	0.349555822488539	0.266111138183811	0.0293898951662439	0.314303981055379	0.1545586100037	0.276204384041837	0.351160328365697	0.300990022880918	0.318387632571044	0	0.0938723567710598	0.261184403866115	0.323800242480831	0.315533323294481	0.400553070421275	0.748665652993976	0.296466622854192	0.0992142233510596	1.26965476670392	0.6171546412438	0	0.0938967136150235	0.18392910399005	0.208416695852214	0.603527680030048	0.309809916319759	0.487804878048781	0.102927901280354	0.0306840706715516	0.142285201685606	0.440612417378256	0.0962500962500963	0.241956510455158	0.443413684665603	0	0.281949742908126	0.219911659458841	0	0.406884174198374	0.467179862353977	0.23820934199543	0.215758783267845	0.145570026541102	0.443791972012266	0.21534509618361	0.22155264090748	0.306316510020942	0.198458093936976	0.307304182078111	0.119837652742253	0.0952272121281377	0	0.400908992752841	0.316509803437118	0.196651176298455	0	0	0.366231984895064	0.218065281945408	0	0.173590359286829	0.578423046547036	0.364983205178501	0.266850745682657	0.604346630695392	0.114254353140747	0.213403210389221	0	0.386948150650148	0.42114969623848	0.336233496350285	0.297198335868621	0	0.106428532539597	0.0962834585018294	0	0	0.108032193593691	0.338100785454841	0.610761619739815	0.133901073886613	0.768056820995708	0	0.0661765192474406	0.10556429393322	0	0	0	0	0	0	0	0	0.0615585390927503	0.0648308857123309	0	0.337417435518579	0.162867901187832	0.109769484083425	0.125798822523021	0	0	0	0	0	0	0.090209630011754	0	0.0334797514463253	0	0	0	0	0
slc39a10	0	0	0	0	0	0	0	0	0	0	1.62628069604814	0.1346890175803	0.172059657492037	0.100784100300337	0	0	0	0	0	0	0	0	0	0.0333342222459266	0	0	0	0	0	0	0	0	0	0	0	0	0	0	0	0	0	0	0	0	0	0	0	0	0	0.0197642129396302	0	0	0	0	0	0	0	0	0.00878954855887672	0.00694175451457005	0	0	0	0	0	0.0135903910499121	0	0	0	0.099000099000099	0	0	0.16619025460347	0.0150104891029113	0.0273534754464711	0	0	0.0312389894826399	0	0.0662171944523774	0	0	0	0	0.117263538075471	0.0283244394593431	0.0186699177216726	0	0	0	0.0514054243003722	0	0	0	0	0	0	0	0	0	0.14410383856344	0.0952299326724376	0	0	0	0	0	0	0	0	0	0	0.0108833468468223	0	0	0	0	0	0.337817099492996	0	0	0.0253724678277108	0	0	0	0	0	0.00814251352878623	0	0	0.00638606305598661	0	0	0	0	0	0	0	0	0	0	0.0783772768598928	0	0	0	0	0	0	0	0	0	0	0	0	0	0	0	0	0	0	0	0	0	0.576036866359447	0	0	0	0	0	0	0	0	0	0	0	0	0	0	0	0	0	0	0	0	0	0	0
ENSAMXG00000012249	0	0	0	0	0	0	0	0	0	0	0	0.227732763669081	0.205846216516737	0.222845472758409	0	0	0	0.0792927090354042	0.0891503967192654	0	0	0	0.0230507337429389	0	0	0	0.06157900894743	0.021377051858121	0	0.102876187445701	0	0.472271669168814	0	0	0	0	0	0	0	0	0	0	0	0	0	0	0	0	0	0	0	0	0	0	0.184569952011813	0	0	0	0.0120576354976789	0.00593806597191295	0	0	0.1399031869946	0	0	0.0149541654827952	0	0.0657901806711075	0	0.030173012051101	0	0	0	0.0097762796172391	0	0	0	0.01470735308825	0	0	0	0	0	0	0	0	0.0360291547920577	0	0	0	0	0	0	0	0	0	0	0	0	0	0.111764311420077	0	0.0366438619699007	0	0	0.00404630265049009	0	0.282286520818631	0.562010546372102	0	0	0	0	0	0.0582275532782112	0	0.0923054201742727	0	0	0.0317511815426374	0.012067340587414	0	0	0	0	0	0	0	0	0	0	0	0	0	0	0	0.00612769128201106	0.0674873123852716	0	0	0	0	0	0	0	0	0	0	0	0	0	0	0	0	0	0	0	0	0	0	0	0	0	0	0	0	0	0	0	0	0	0	0	0	0	0	0	0	0	0	0	0	0.110525326878654	0	0	0	0
dnah7	0	0	0	0	0	0	0	0	0	0	0	0	0	0	0	0	0	0	0	0	0	0.0180831826401447	0	0	0	0	0	0	0	0.0456047479480962	0	0.091066387396412	0	0	0	0	0	0	0	0	0	0	0	0	0	0	0	0	0	0	0	0	0	0	0	0	0	0	0	0	0	0	0	0	0	0	0	0	0	0	0	0	0	0	0.0101604951818932	0	0	0	0	0	0	0	0	0	0	0	0	0	0	0	0	0	0	0	0	0	0.234521575984991	0	0	0	0	0	0	0	0	0	0	0	0	0	0	0	0	0	0	0	0	0	0	0	0.0257136832794203	0	0	0	0	0	0	0	0	0	0	0	0	0	0	0	0	0	0	0	0	0	0	0	0	0	0	0	0	0	0	0	0	0	0	0	0	0	0	0	0	0	0	0	0	0	0	0	0	0	0	0	0	0	0	0	0	0	0	0	0	0	0	0	0	0	0
ENSAMXG00000012341	0	0	0	0	0	0	0	0	0	0	0	0.20962600242079	0.112419550718592	0	0	0	0	0	0	0	0	0	0	0	0	0	0	0.0974064255182012	0	0	0	0.0610557946401016	0	0	0	0	0	0	0	0	0	0	0	0	0	0	0	0	0.0419853239663934	0	0	0	0	0	0	0	0	0	0	0	0	0	0	0	0	0	0	0	0	0	0	0	0	0	0	0	0	0	0	0	0	0	0	0	0	0	0	0	0	0	0	0	0	0	0	0	0	0	0	0	0	0	0	0	0	0	0.0484001335843687	0	0	0	0	0	0	0	0	0	0	0	0	0.0114873340654594	0	0.0298082139514365	0	0	0	0	0	0	0	0	0	0	0	0	0	0	0	0	0	0	0	0	0	0	0	0	0	0	0	0	0	0	0	0	0	0	0	0	0	0	0	0	0	0	0	0	0	0	0	0	0	0	0	0	0	0	0	0	0	0	0	0	0	0	0	0	0
ENSAMXG00000012354	0	0	0	0	0	0	0	0	0	0	0	0.0205134516959496	0.0258472736295776	0	0	0	0	0	0	0	0	0	0	0	0	0	0.060829100641747	0	0	0	0	0	0	0	0	0	0	0	0	0	0	0	0	0	0	0	0	0	0.0133535060297756	0	0	0	0	0	0	0	0	0	0	0	0	0	0	0	0	0	0	0	0	0	0	0	0	0.00241418186997699	0	0	0	0	0	0	0	0	0	0	0	0	0	0	0	0	0	0	0	0	0	0	0	0	0	0	0	0	0	0	0	0	0	0	0	0	0	0	0	0	0	0	0	0	0	0	0	0	0	0	0	0	0	0	0	0	0	0	0	0	0	0	0	0	0	0	0	0	0	0	0	0	0	0	0	0	0	0	0	0	0	0	0	0	0	0	0	0	0	0	0	0	0	0	0	0	0	0	0	0	0	0	0	0	0	0	0	0	0	0	0	0	0
esyt3	0	0	0	0	0	0	0	0	0	0	0	0	0	0	0	0	0	0	0	0	0	0	0	0	0	0	0	0	0	0	0	0	0	0	0	0	0	0	0	0	0	0	0	0	0	0	0	0	0	0	0	0	0	0	0.0436414419132408	0	0	0	0	0	0	0	0	0	0	0	0	0	0	0	0	0	0	0	0	0	0	0	0	0	0	0	0	0	0	0	0	0	0	0	0	0	0	0	0	0	0	0	0	0	0	0	0	0	0	0	0	0	0	0	0	0	0	0	0	0	0	0	0	0	0	0	0	0	0	0	0	0	0	0	0	0	0	0	0	0	0	0	0	0	0	0	0	0	0	0	0	0	0	0	0	0	0	0	0	0.883236177353824	0	0	0	0	0	0	0	0	0	0	0	0	0	0	0	0	0	0	0	0	0	0	0	0	0	0	0	0	0	0	0
si:ch211-219a4.3	0.0507593600259888	0.105702369047272	0	0.0648470582132041	0	0	0	0	0	0	0	0	0.228572740282837	0.107566207000409	0	0	0.0109963700982306	0	0.0564206725344166	0	0	0.0387328052795836	0.0677987193039462	0.0142633819049032	0	0	0.218318207864823	0.049980287424987	0.146906348353293	0.151477031758342	0	0	0	0	0.209248796819418	0	0	0	0	0	0	0	0.174642989746333	0	0	0	0	0	0.0176373375380746	0	0	0	0	0	0	0	0	0	0.0225832768232918	0.00506454765992575	0	0	0	0	0	0.0145881899849158	0	0	0.0446707763780935	0	0	0	0	0.0292131592012063	0	0	0	0.0342003112228321	0.0836774931564284	0.0397630124458229	0	0.265985743164166	0	0.038433452477036	0	0.0699780268995535	0.0171198578367005	0.0580666140196033	0.087631666579035	0.137894616594168	0	0	0	0.204048318641854	0	0.0403591968519826	0	0	0	0	0	0.175217269414073	0	0.0529560041517507	0	0.00442513512150094	0	0	0.0687653862551746	0	0	0	0.0240381726181176	0	0	0	0	0	0	0.00740922952903973	0.130565476304676	0	0.0333453376548891	0	0	0.156093906093906	0	0.0162986433009316	0	0	0.0636062824692172	0.107970341942899	0	0	0.0238092403661861	0.051062091503268	0.0199655332393262	0	0	0.0772033845963807	0	0	0	0.177751192382048	0	0	0	0	0	0	0.324791321575888	0.367082878681839	0.770119368502118	0	0	0	0.068731356619517	0	0.0979815794630609	0.557103064066852	0.0767944095678849	0	0	0	0	0	0.127021026557639	0	0	0.13290802764487	0.102627257799672	0	0.100040016006403	0.075825359033075	0.242774446774837	0.222543674196061	0	0	0	0.0841804326505606	0	0.237604221281129	0.238763112518608	0	0.58895607469167	0.185915073994199	0
PARP9	0.460414188472003	0.0309871898956971	0	0	0	0.677450811679	0	0	0	0	0	0	0	0	0.43222683264177	0.0202670995933091	0	0	0	0	0	0.0521467642027427	0.211504912645565	0	0	0	0.15460729746444	0.00921797745925997	0.0246892233660593	0.0575214005510608	0	0.102765549409508	0.073775692384873	0.053336746885134	0	0	0	0	0	0	0	0	0	0	0	0	0	0	0	0.0353331920005653	0	0	0	0	0	0	0	0	0	0	0	0	0	0	0	0	0	0	0	0	0	0	0	0	0	0	0	0	0.0345134637021902	0	0	0	0	0	0	0	0	0	0	0	0	0	0	0	0	0	0	0	0	0	0	0	0	0	0	0	0	0	0	0	0	0	0	0	0	0	0	0	0	0	0	0.0136767099306591	0	0	0	0	0	0.014333218667584	0	0	0	0	0	0	0	0	0	0	0	0	0	0	0	0	0	0	0	0	0	0	0	0	0	0	0	0	0.30892200758763	0	0	0	0.033799794663982	0	0	0.190171915411532	0	0.0953588831567605	0.0538766977894391	0.0355214549587951	0	0	0	0	0.173957200474901	0	0.164384811860824	0.185528756957328	0.421940928270042	0	0	0.0627478916844802	0	0.0603538167650619	0	0	0	0	0
faima	0	0.178322921384061	0	0	0	0	1.77935943060498	0	0.26669827815915	0	0	0.307719549291995	0.72209798860143	1.58657295269934	2.95145912869069	0.0276736977288751	0.0227659748845765	0.465455306913335	0.0735186002058521	0	0.266581360631265	0.0695523316982324	0.624246727270677	0.264229193813202	0	0.485079987590466	0.466791875677383	0.243501187462324	0.148500025669093	0.348805019975054	0.0543100451859576	1.77585075529098	0.298366376000337	0	0.190912562046583	0	0.157336605934737	0.221082456701837	0	0	0	0	0	0	0	0	0	0	0.38357848660034	0.666481245837937	0	0	0.500451100319455	0.396158707556195	0.469898570039592	0.279516994633274	0	0.888415067519545	0.191687380548836	0.193890459938362	0.0248077400148846	0.535135952408453	0.21085435839844	0.135617931431152	0.477107833345314	0.161480593154922	0.44616271304303	0.213876614205692	0.30415182873993	0.113753056446445	0.1597043710075	0.194143596277849	0.185014941970039	0.192944461970404	0.149466202452181	0.188718640110695	0.361355501542418	0.123159445342238	0.0288879035689507	0.0605118909332259	0.0670773198281369	0	0.366401844909606	0.19684126731526	0.299913258312621	0.198931837933312	0.277204998372261	0.0586012708975244	0.0640972226673418	0.103205133951389	0.049480455220188	0.973622789431162	0.0978435286290165	0.502008032128514	0.113960113960114	0.122108590540225	0.250413181749887	0.193945035976804	0.138316136504571	0	0.203070696921929	0.0678102104440426	0.0791107946679324	0.177991540753363	0.199469970982823	0.257719148943262	0.287079458188912	0.896725844935375	0.357550976653395	0	0	0.0381170192490947	0.210567501025287	0.292011630525795	0.289365196614203	0	0.129416040331565	0.572642694513308	0.249575721273834	0.254157495418125	0.332461831537243	0.1894891941815	0.21876493257383	0.577785889320454	1.51831603795877	0.487345328476613	0.173547792595412	0.125974952547754	0.159693388693708	0	0.286834568243194	0.0702802645173456	0	0.401735428074149	0.516248227121369	0.0726461876494652	0.201169813708989	0.0694398884336649	0	0	0	0.0463327618959366	0.24457860442635	0.289549201113827	0.233557479875177	0.576911875013867	0.146864533989655	0.593172163131499	0	0.216590859865714	0	0.246311731717569	0	0	0	0	0.0901144453455889	0	0	0	0.0255085586427167	0	0	0	0	0	0	0.0537964128551908	0	0.0852094852842286	0	0	0	0	0	0	0	0	0	0	0	0	0	0	0	0	0
RF00003.5	0	0	0	0	0	0	0	0	0	0	0	0	0	0	0	0	0	0	0.113765642775882	0	0	0	0	0	0	0	0	0	0	0	0	0	0	0	0	0	0	0	0	0	0	0	0	0	0	0	0	0	0	0	0	0	0	0	0	0	0	0	0	0	0	0	0	0	0	0	0	0	0	0	0	0	0	0	0	0	0	0	0	0	0	0	0	0	0	0	0	0	0	0	0	0	0	0	0	0	0	0	0	0	0	0	0	0	0	0	0	0	0	0	0	0	0	0	0	0	0	0	0	0	0	0	0	0	0	0	0	0	0	0	0	0	0	0	0	0	0	0	0	0	0	0	0	0	0	0	0	0	0	0	0	0	0	0	0	0	0	0	0	0	0	0	0	0	0	0	0	0	0	0	0	0	0	0	0	0	0	0	0	0	0	0	0	0	0	0	0
RF00001.15	0	0	0	0	0	0	0	0	0	0	0	0	0	0	0	0	0	0	0	0	0	0	0	0	0	0	0	0	0	0	0	0	0	0	0	0	0	0	0	0	0	0	0	0	0	0	0	0	0	0	0	0	0	0	0	0	0	0	0	0	0	0	0	0	0	0	0	0	0	0	0	0	0	0	0	0	0	0	0	0	0	0	0	0	0	0	0	0	0	0	0	0	0	0	0	0	0	0	0	0	0	0	0	0	0	0	0	0	0	0	0	0	0	0	0	0	0	0	0	0	0	0	0	0	0	0	0	0	0	0	0	0	0	0	0	0	0	0	0	0	0	0	0	0	0	0	0	0	0	0	0	0	0	0	0	0	0	0	0	0	0	0	0	0	0	0	0	0	0	0	0	0	0	0	0	0	0	0	0	0	0	0	0	0	0	0	0
RF00001.16	0	0	0	0	0	0	0	0	0	0	0	0	0	0	0	0	0	0	0	0	0	0	0	0	0	0	0	0	0	0	0	0	0	0	0	0	0	0	0	0	0	0	0	0	0	0	0	0	0	0	0	0	0	0	0	0	0	0	0	0	0	0	0	0	0	0	0	0	0	0	0	0	0	0.00347132787316601	0	0	0	0	0	0	0	0	0	0	0	0	0	0	0	0	0	0	0	0	0	0	0	0	0	0	0	0	0	0	0	0	0	0	0	0	0	0	0	0	0	0	0	0	0	0	0	0	0	0	0	0	0	0	0	0	0	0	0	0	0	0	0	0	0	0	0	0	0.153940886699507	0	0	0	0	0	0	0	0	0	0	0	0	0	0	0	0	0	0	0	0	0	0	0	0	0	0	0	0	0	0	0	0	0	0	0	0	0	0	0	0	0	0	0	0
si:dkey-126g1.7	0	0	0	0	0	0	0	0	0	0	0	0	0	0	0.404269081500647	0	0	0	0	0	0	0	0	0	0	0	0	0	0	0	0	0	0	0	0	0	0	0	0	0	0	0	0	0	0	0	0	0	0	0	0	0	0	0	0	0	0	0	0	0	0	0	0	0	0	0	0	0	0	0	0	0	0	0	0	0	0	0	0	0	0	0	0	0	0	0	0	0	0	0	0	0	0	0	0	0	0	0	0	0	0	0	0	0	0	0	0	0	0	0	0	0	0	0	0	0	0	0	0	0	0	0	0	0	0	0	0	0	0	0	0	0	0	0	0	0	0	0	0	0	0	0	0	0	0	0	0	0	0	0	0	0	0	0	0	0	0	0	0	0	0	0	0	0	0.459585518347723	0	0	0	0.226714126504012	0	0	0	0.0475841525738268	0	0	0	0	0	0.961458072067553	0.314531741599276	0	0.0356125356125356	0.156518638919038	0	0.761425810331218	0	0
ENSAMXG00000027472	4.36821096845418	3.73940637509761	2.30470208001086	3.7701694822703	2.60464193467359	1.88760310718553	0	0	0	0	0	0	0	0	0	0	0	0	0	0	0	0.0250187640730548	0	0	0	0	0	0	0	0.0135637359954426	0	0	0	0	0	0	0	0	0	0	0	0	0	0	0	0	0	0	0	0	0	0	0	0	0	0	0	0	0.0115471307689465	0	0	0	0	0	0	0	0.0278992947058298	0	0	0	0	0	0	0	0	0	0	0	0	0	0	0.0633737657959111	0	0	0	0	0	0	0	0	0.193475989629687	0	0	0	0	0	0	0	0	0	0	0	0	0	0	0	0	0	0	0	0	0	0	0	0	0	0	0.10230179028133	0	0	0	0	0	0	0	0	0	0	0	0	0	0	0	0	0	0.0374970002399808	0	0	0	0	0	0	0	0	0	0	0	0	0	0	0	0	0	0	0	0	0	0	0	0.557103064066852	0	0	0	0	0	0	0	0	0.615895162208545	0	0	0.177619893428064	0	0	0	0	0	0	0.452427272315975	1.49865073577879	0	0.529171751443837	0.797915575409899	0	3.23577205302101	0	0.41262636682484
nemp1	0.377220061258264	0.083726849526106	0	0	0	0	0	0	0	0.256147540983607	0	0.058908476440107	0.0544721647238261	0	0	0	0.0237589511848589	0	0.0265604249667995	0	0	0.114365004458043	0.101301643465884	0.0635550132194427	0	0	0	0.132923263822407	0.337234892919775	0.034176365001255	0.289723768931009	0.145710216765459	0.0307662014817003	0	0.238435860753457	0	0.0894422382025688	0.0566748845249228	0	0	2.27686703096539	0	0.120018201021094	0.0548017273504461	0	0	0	0	0	0.0408580183861083	0	0	0	0.294672324375295	0.144175317185698	0	0	0	0.04393521546289	0.0555273917632565	0	0	0	0.065495176280267	0	0.0150802722893965	0	0	0.0700829782462436	0.0306271209281243	0	0.131578947368421	0	0.00866848589290606	0.0192847665771853	0.128504973142461	0	0	0.0269399845106627	0.0336539432325286	0	0	0	0	0	0.0262417600873326	0.0276583092475557	0	0	0.126737810044538	0	0	0	0	0	0	0	0	0	0	0.0194012766040005	0.113483376729802	0	0	0.0566893424036281	0.0115967254151959	0.156544686002641	0	0	0	0	0.0290360046457607	0	0.128949065119278	0	0	0.117148113505126	0	0	0.0318103974449193	0.0270251279639809	0.146160321851731	0.060820591419431	0.124229775392566	0	0	0.0617312471037599	0.0823553224094552	0	0	0.100705728573897	0.118013282826612	0	0	0	0	0.0428416242604808	0	0	0	0	0	0.0404694455685957	0.216459253704619	0	0	0	0	0	0	0	0	0	0	0.451161741484322	0	0	0	0	0	0	0	0	0	0	0	0	0	0	0.0260559159957268	0.351500696625499	0	0	0	0.0836344172353807	0	0	0	0	0.0195117382617383	0	0.0334797514463253	0	0	0	0	0
ormdl2	0.232819992559528	0.320032667526563	0	0.614665929067552	0.138504155124654	0	0	0	0.208594075928244	0	1.32520540683806	0.0314665760217459	0.298039501887086	0.186922875621519	0	0.0160689114908315	0	0.100261747780025	0.33592148365398	0	0.266581360631265	0.0630914530423682	0.169450418329417	0	0	0.374728321966574	0.165604060689875	0.0904887160999013	0.0497028366934589	0.0893441343920479	0	0.356370519640333	0	0.268860002372524	0	0.142675740843784	0.263047138047138	0.397299710894746	0	0.436071864643293	0	0	0.338880217244972	0.336467913070959	0	0	0	0	0.0386433416850425	0.0517785947289391	0	0	0	0	0.0984445757038787	0	0	0	0.037170643628128	0.0478533433229564	0.0863557858376511	0	0.102675729511058	0	0.154557116582433	0.0155389047558372	0	0.0471383962816031	0	0.0404900920744694	0.264840652640687	0	0.0786441744327789	0.0598878905128412	0.0689071167787627	0.0104713576952961	0.0507665752868312	0.106088707342721	0.113911273336461	0.0575728167710749	0.0699838327115896	0.123944294400724	0	0.0769635003472894	0.0966594494277761	0.0187995204914588	0.0290788247621615	0	0.380445377378323	0.177191143395044	0	0	0	0	0.152380952380952	0.13489466526091	0	0	0.0948323843512952	0	0	0	0.0837086270110998	0	0.0969937210713266	0.0654843842380309	0.104534960250743	0	0.0721688172974221	0	0	0.195104739691394	0	0	0.0233754090696587	0	0	0.241461774152325	0	0.0208015838527647	0.0660044296504741	0.146373118081095	0.0616241665331476	0	0	0	0.0478824008235773	0.0102380133339886	0	0	0.0722506130998331	0.081913499344692	0	0.0827437838732365	0.153763281361319	0	0.0448709400187027	0	0.150337757610963	0	0	0	0	0	0.0418375031378127	0	0.380967944685994	0.125266190655142	0	0	0	0	0	0	0.372508847085118	0	0.269188158248054	0.34186211199446	0.94633039275628	0	0.119253298335683	0	1.17757889778615	0.171209423366662	0	0.027474414451542	0.3255186962034	0.0556557358801398	0	0.071553790562055	0.330687830687831	0.157418850427969	0.253361011417044	0.0683629800790276	0.396786482784604	0.349914143017591	0.58055152394775	0	0	0.344449543657341	0	0.280076458969436	0.096980982029424	0	0.182972572411396	0	0.411370274383973
pan2	0.19057471222747	0	0	0.396636522290973	0.469043151969981	0	0	0	0.187309457800826	0	0	0.38581848629776	0.206758317897025	0.535566708995989	1.1595547309833	0.0281233091151293	0	0	0.179356617457765	0	0.395976874950503	0.0573046395184407	0.196976707682919	0	0	0	0.15966553449755	0.0951107346100774	0.0682683802536887	0.0990620110192168	0.533919572405906	0	0.258152602263764	0	0.121432908318154	0.21885834601506	0.11939728251785	0.352000789765137	0	0	0	0	0.287108341876543	0.30638203740288	0.0564962175782331	0.60813817138816	0	0	0.138905266674962	0.139309315794028	0	0	0	0.508951046021637	0	0.534188034188034	0	0	0.139881842827297	0.20730029480392	0.291594588920281	0.305850699826983	0	0.139518660620858	0.154121640314859	0.198670980954336	0.219566456076257	0.186339986978903	0.137119086428155	0.106319291377347	0.223557125995597	0	0.558665360133608	0.104673909381129	0.149008394678029	0.490012117666698	0	0.310602115446047	0.0575429377449209	0.0742662650854962	0.0123428599640823	0.221860034291304	0.257201646090535	0.0794296659752502	0.12727828123409	0.111374525301932	0.179200354696448	0.08680076297947	0	0.272762516676853	0.170159354386717	0	0.0709058936978842	0	0	0.444033952210946	0.109520628210323	0.262839720338538	0.163495489749115	0.55005500550055	0.0479013109481557	0.226795873862874	0.0800734246647279	0.384536270012624	0	0.135071899392141	0.216529057985661	0.133958472873409	1.03329689452837	0.175623463294696	0.61958241896494	0.028022978842651	0.108334107085406	0.152294924046777	0.100125891308221	0	0.201922491452327	0	0.168146354587033	0.213176586443501	0.0881217269351834	0.0290960723211974	0.182779417719578	0.055789873022249	0	0.115917837436825	0.0491272543268829	0.10312632230029	0.0474522867256973	0	0.233127999663263	0.196093550626182	0.306175561066716	0.288334259088312	0.150298239856747	0.30200252218317	0.159213738937513	0.0887315805251689	0.15378051231893	0.0786831586567211	0	0.0489766332482773	0.36085135469234	0.210805004182828	0.216922654120472	0	0.127333060510597	0	0	0.431572517462088	0	0	0	0	0.380807311500381	0	0.068731356619517	0.563094768849597	0.111650756433875	0.433839479392625	0.0534740568771721	0	0	0	0.314663310258024	0	0.143754526902189	0.100019003610686	0	0.16369430284547	0	0.152439024390244	0	0	0.0365954519172357	0.119932837610938	0	0	0	0	0	0.0527159244264507	0	0	0	0.499557713332278	0
plagx	0	0	0	0	0	0	0	0	0	0	0	0	0	0	0	0	0	0	0	0	0	0.0190412798881896	0	0	0	0	0	0	0	0	0	0	0	0	0	0	0	0	0	0	0	0	0	0	0	0	0	0	0	0	0	0	0	0	0	0	0	0	0	0	0	0	0	0	0	0	0	0	0	0	0	0	0	0	0	0	0	0	0	0	0	0	0	0	0	0	0	0	0	0	0	0	0	0	0	0	0	0	0	0	0	0	0	0	0	0	0	0	0	0	0	0	0	0	0	0	0	0	0	0	0	0	0	0	0	0	0	0	0	0	0	0	0	0	0	0	0	0	0	0	0	0	0	0	0	0	0	0	0	0	0	0	0	0	0	0	0	0	0	0	0	0	0	0	0	0	0	0	0	0	0	0	0	0	0	0	0	0	0	0	0	0	0	0	0	0	0
trappc6b	1.78759526737848	1.26279606954878	0.600961538461539	0.596268023390964	1.48368107333833	0.558330558330558	7.91868300704213	0.395805350545856	2.37838107994871	0	7.3431265117453	2.53658214538138	2.75330764852416	2.99988587803518	3.4102298427254	0.558617263080308	0.296154649934917	0.715204486867157	1.25349664760227	0	0.999343139776864	1.27444869239968	4.10452080949384	1.55746422392618	1.76217328379092	4.253867131985	2.18551381876731	1.72158194610153	1.10021405344336	1.4501875126358	0.859984949031052	1.20675823246605	2.8754350059924	1.43807057270847	3.90142480768982	3.53296687058109	2.99455604488289	2.50932702590857	1.23808391563589	4.21589494937782	3.36557409789456	1.19564387083061	2.13454896835711	3.08279117180168	3.58635415754743	2.60047016819682	0.921757586645671	4.68164794007491	2.3085283686778	2.42213949629903	0	0	3.39815815121077	1.64359628659783	3.67830109224924	3.45365202468801	0.792204705695952	3.33836849271366	3.70811415000079	3.60701887234275	3.76282755012757	3.79915179905749	4.41116920167105	5.07721323298186	3.01843931570118	4.08865260854757	3.68624116471702	3.79913729141376	3.83277109484568	4.47208559296374	4.1100460782365	3.52935818318385	4.02018806791503	2.99369569712283	3.23602448184209	2.70490606674453	2.23463447026295	3.17499713190088	3.19152928785435	2.93468233582269	2.64914188760263	4.56220297129374	2.36165306622139	1.3997304405304	1.74247439517989	4.29823001829593	4.23317436647585	4.32214756995222	3.01290472513905	4.0913111011805	3.70587602345626	1.88858191767615	2.20335480859253	4.48443286077536	2.65605147042178	3.98097608944912	4.46051357744434	0.988666472914508	2.5065507623906	3.43464876086179	2.81065516438031	4.68902770771915	2.27880230824415	4.01855802273041	4.98640955230077	3.65831974335247	3.39645419595399	5.72715093558525	4.44549778215025	5.96089450520698	4.46372302348195	3.90144411422146	4.56511715224388	4.1558428283266	4.74875750650792	3.10465964046959	2.37251978044391	1.95384902696621	2.85562501330231	4.09783376487041	4.87513085050837	3.53936949238776	3.76732500959608	5.15369518762761	4.64242953118907	3.47855862509651	4.24416476776372	3.82553981046085	1.95322670951926	6.55664181026486	4.28467368779828	3.69117617583561	3.80832957337803	4.36496496657733	3.87613935417531	4.08819753020655	3.70588532473854	3.48195966477647	3.38163183539648	3.9960134518364	1.49882531969623	1.32023513104425	1.84486665916781	2.09454195469472	2.76197491777674	0.782414110563646	2.28914597138181	2.6720259535039	3.96757768098156	2.32626908768787	4.09159761156277	4.4463017271227	1.99785406726059	2.70739435414129	2.84326910982569	5.15239130750397	0.792534588357825	0.653003570653473	0.627731612510079	1.60279892320826	0.170364292326531	0	0	0	0.115505451857328	0.238545213698988	0.641396360180832	0.594246986753189	0.373060271142841	1.71679762179615	0.0628930817610063	0.276648255813665	1.4527360383949	0.578941671068209	1.37534042676547	2.10920451010873	0	0.720876585928489	0.710530055421344	0.708653385237466	0	1.07219881179366	1.3667765714033	0	0.236322816967978	0.663302596141331	1.36036943656147
tpx2	0	0	0	0	0	0	0	0	0	0	0	0	0	0	0	0	0	0	0.113765642775882	0	0	0	0.010972130787799	0	0.309252845126175	0	0.0435294552941612	0	0.474857640686866	0	0	0.060798404649862	0	0	0	0	0	0	0	0	0	0	0	0	0	0	0	0	0	0	0	0	0	0	0	0	0	0	0	0	0	0	0	0	0	0	0	0	0	0	0	0	0	0	0	0	0	0	0	0.0408793976011969	0	0	0	0	0	0	0	0	0	0	0	0	0	0	0	0	0	0	0	0	0	0	0	0	0	0	0	0	0	0	0	0	0	0	0	0	0	0	0	0	0	0	0	0	0	0	0	0	0	0	0	0	0	0	0	0	0	0	0	0	0	0	0	0	0	0	0	0	0	0	0	0	0	0	0	0	0	0	0.236910684671879	0	0	0	0	0	0	0	0	0	0	0	0.58792669910816	0	0	0.105018850883734	0	0	0	0	0	0	0	0	0	0	0	0	0
mylk2	0	0	0	0	0	0	0	0	0	0	0	0	0	0	0	0	0	0	0	0	0	0	0	0	0	0	0	0	0	0	0	0	0	0	0	0	0	0	0	0	0	0	0	0	0	0	0	0	0	0	0	0	0.235061821258991	0.258511490835768	0	0	0	0	0	0.00387110760130689	0	0	0	0	0	0.02783119945819	0	0	0	0	0	0.120540019286403	0	0	0	0	0	0	0	0	0	0	0	0	0	0	0	0	0	0.0549547173129341	0	0	0	0	0	0.0591020734920652	0	0	0.0250566279792331	0	0	0	0	0	0	0.0173935547490876	0	0	0	0.175623463294696	0	0	0	0	0	0	0	0	0	0	0	0	0	0	0	0	0	0	0	0	0.0294106984474217	0.0704622322435175	0	0	0	0	0	0.0508804868244979	0	0	0	0	0	0	0	0	0	0	0.352907961603614	0	0	0	0	0	0	0	0	0	0	0	0	0	0	0	0	0	0	0	0	0	0	0	0	0	0	0	0	0	0	0	0	0	0	0	0	0	0
ENSAMXG00000005485	12.9390639891245	17.703235181478	11.6817757561237	5.65638183746295	10.8703315011252	14.3000448234179	18.209306563764	0.678509634766973	2.34294859830251	1.67197676236717	11.1515970490761	4.37115208133044	8.44250375205503	6.93731745811875	10.9889624670431	4.52370520918912	3.24652251264468	26.2436062572195	17.0273615974659	18.5650243573863	11.3912637041314	14.9247190350735	25.0788396600761	17.8345381269905	14.1806099394801	8.71229269075342	10.6317816528856	15.1795519140257	6.02669872017548	14.7675594646056	5.20120587226434	12.7784781512989	10.4897895476761	14.0822710856863	13.8464726453805	5.26271660237693	6.61360561030042	3.81029585189578	5.82401048094565	4.09431526299849	4.89671920418716	2.18162215952334	2.06122200168031	2.26006784755768	2.58121736827428	5.02702383142936	2.02266888081827	2.02675314146737	4.29578047435137	4.6649404703394	1.1671335200747	8.82567229114373	2.52828382843331	1.25369621990529	3.37663297681427	2.20080326864418	12.1431740842926	1.47339076007829	2.2254494233134	1.61237228371343	0.771194753136481	1.33963985426159	1.00624167883292	2.21999585539152	5.4536499428546	2.33001537305535	1.5924697824648	2.37679082337223	1.80892360252948	1.69271987972171	2.81936899337624	1.57284798208525	1.53901875600038	3.34374560655216	3.25126161271088	2.38847703316546	4.313147251175	3.15943329700777	2.37586506539499	3.11215607997688	4.2835645973109	5.31961929963204	3.06823134488201	3.06917395578192	5.34246724998934	2.09026763102427	2.25791869179779	2.04133975654076	2.3577493410241	0.447103493605589	0.267153819665946	1.97227934198039	1.22127759058226	0.904726796890832	3.48866712504467	3.45780160124467	2.55977296980592	0.960999904276984	1.98220197841321	3.29775804622078	1.10233969539473	1.97536474123453	1.86795021058788	1.00169880699898	0.892647534227668	1.85915713406855	3.18278703666391	3.22200765305228	1.54585752941405	1.9706444815319	4.57548906008442	1.97947074954838	2.17604479140118	1.38591190702551	1.47215069046638	2.21618584836175	1.44545658093544	1.78692845182886	2.29812300034139	1.55516125013917	1.56249295776962	2.38915555833856	2.05840843950583	1.57052962701529	3.79218809252939	2.98916496184842	2.1453019958293	2.53130196898117	1.86367247860265	0	1.99402233968523	0.663083473309668	1.01288352619189	2.83463645415354	1.90939663322294	3.16395230912754	1.50858120910158	4.3004596423224	2.97501561711846	2.87954547909914	1.89740391010407	1.63291159758364	1.38254504734369	3.98600987096983	0.722398477411197	8.92127464311113	2.23062597016962	2.73494442555019	0.919922925114349	1.90048214462084	2.02394220181692	3.50901525176622	5.64119754971435	3.15825770213401	6.30299349597579	3.68994672067104	49.9380911617516	40.886223745999	60.5892846522855	27.7933404927183	4.0593119827687	5.7428654610617	27.9986248210482	8.63404053942682	36.7897959506629	16.5955196315587	34.4257979321659	9.11691390461771	18.2453669180942	5.00212372291437	6.31228374399386	5.47750569216185	13.7233927373988	18.9516126228534	16.298296146926	9.48869368822387	8.25868041626297	11.9827692865698	23.6476427852486	27.3720869617026	17.2612197928654	21.6018998388294	16.3964077105128	3.99201596806387	15.2833067817052	11.2594648412437	14.420595522717
letmd1	0.17706392712692	0	0	0	0	0	0	0	0	0	0	0.209195187258016	0	0	0	0.0121867608587521	0	0	0.0279501369556711	0	0	0.0906029628928653	0.0515150186839696	0.0213642345622041	0	0	0.210486434149319	0.0216259850188927	0	0.00638883742325409	0	0	0.463504286438252	0	0.233426704014939	0.092618319903677	0.0939337579139191	0.0819705725644494	0	0	0	0	0	0	0	0	0	0	0.0249780627448936	0	0	0	0.181517852280772	0.242077997530804	0.194476857253987	0	0	0	0.156795488077709	0.167686809592682	0.0574382538770821	0	0.166450281300975	0.0874316939890711	0	0.213140491128884	0.177609083905509	0.212375049385124	0.185442825129043	0.083625842175139	0.0218301526800878	0.193726351456595	0.468661170545517	0.10939065447217	0.147634983773192	0.103385887826312	0	0.216065145482954	0.0641865092908341	0.0880059074508802	0.0662314267529043	0	0	0.0126100860512272	0.202982078006199	0.286706944104759	0.204591283168566	0.0424332948604793	0	0.203757908075077	0.049480455220188	0.318714941356451	0.472258549010505	0.490196078431372	0.472480767864723	0.253021966691987	0	0.391202803647952	0.219494041864567	0	0.0965524012052685	0.102028753400742	0.185875425887232	0.099204154189521	0	0.121698491723583	0.0558445954780951	0	0.0668538574675759	0	0	0.207783560119994	0.226649567215709	0.114784205693297	0.0828764815185333	0.17665962658409	0.299536987238757	0	0.143835222369254	0.108662734843564	0.175432733294262	0.0827713990612027	0.0343744199316637	0.31961651281688	0	0	0.325653712835629	0.139738496558128	0.171585449553878	0	0.212390820025736	0.183296101940968	0	0.124848539103524	0.130707504813146	0.237420931253441	0.309250686532641	0.548151940468273	0.185420282566609	0.596218456349216	0.353994831675458	0.0437393658666737	0.0663834306956984	0.0857446100115262	0.0628962463520177	0	0.0668440883658376	0.161317470278482	0.298364960019095	0.360163482009192	0	0	0	0.414284530615627	0	0	0.0438921832410866	0	0.111650756433875	0	0.0248008414573526	0	0	0.388198757763975	0	0.0621960169670734	0.0577737464541363	0.012979360221376	0	0.0503791027481801	0	0	0	0	0	0	0	0	0	0	0	0.0386470442740539	0.0986864829124355	0	0	0	0
zgc:56699	0	0	0	0	0	0	0	0	0	0	0	0	0	0	0	0	0	0	0	0	0	0	0	0	0	0	0	0	0	0	0	0	0	0	0	0	0	0	0	0	0	0	0	0	0	0	0	0	0	0	0	0	0	0	0	0	0	0	0	0	0	0	0	0	0	0	0	0	0	0	0	0	0	0	0	0	0	0	0	0	0	0	0	0	0	0	0	0	0	0	0	0	0	0	0	0	0	0	0	0	0	0	0	0	0	0	0	0	0	0	0	0	0	0	0	0	0	0	0	0	0	0	0	0	0	0	0	0	0	0	0	0	0	0	0	0	0	0	0	0	0	0	0	0	0	0	0	0	0	0	0	0	0	0	0	0	0	0	0	0	0	0	0	0	0	0	0	0	0	0	0	0	0	0	0	0	0	0	0	0	0	0	0	0	0	0	0
ENSAMXG00000005506	0	0.13516131835084	0	0	0	0	0	0	0	0	0	0	0	0	0	0.0756556357554235	0.0365191415080214	0.0704448592863936	0	0	0	0	0.0158778681234183	0.181210368078852	0	0	0	0.0224914701099608	0	0	0	0	0.0347783748065453	0	0	0	0	0	0	0	0	0	0.0845766316733585	0.0622959806633276	0	0	0	0	0.0468555733866026	0	0	0	0	0.118574731724669	0	0	0	0	0.048248760935796	0.0381632777676009	0	0	0	0.217997907220091	0	0	0	0	0	0.0889078558981472	0	0	0	0.0561805678769239	0.0725018570525713	0.039038558384116	0.224520900980338	0.0339889807724336	0	0.147140448951472	0.091088207047455	0	0	0	0	0.0289368597719775	0.0318108653191584	0	0	0	0	0	0	0	0.0826617069642488	0	0	0	0	0	0.169216190605117	0.074252279544982	0	0	0	0.010224499331829	0	0	0.0687653862551746	0	0.165818230056212	0	0	0	0	0.0801436173623133	0	0	0	0.00612324125203139	0	0	0	0	0	0	0	0.0227514160356075	0	0	0.0239241890298024	0	0	0	0.0300603612053002	0	0.032779078678811	0.0340306207525531	0.19737786289119	0	0	0.0371846739647787	0.102186797465767	0.0675858340091917	0	0	0	0	0	0	0	0	0	0.47001316036849	0	0	0	0	0	0.738007380073801	0.175970196393247	0	0	0	0	0.0911410864017499	0.195769120642783	0.264074843728827	0.252372299616394	0.149349036707233	0	0.159744408945687	0	0	0.0640090124689556	0.188412623645784	0	0	0	0.110186464922138	0	0.392126863051653	0	0	0.493997925208714	0	0.343855305687367
ENSAMXG00000027807	0.815166194439748	0.489903009116502	2.35427411692851	0.163800163800164	0.366703337000367	1.13994706504708	0	0	0	1.12950334305427	0	0	0	0	0	0	0	0.116695619712808	0.0907299956113267	0	0	0.0747303478664158	0.0482437397843037	0.0142633819049032	0	0	0.0635994759403183	0.141372427824211	0.0586948898133632	0.291672324534638	0	0	0	0.466494191785658	0.828373692739779	0.688786976386851	0.111490177715343	0.207103655379517	0	0.436071864643293	1.20831319478009	0	0	0	0.119562878117602	0.830101897989007	0	0	0.323078944838731	0	0	0	0.138715494520738	0	0.0667200427008273	1.49043167506423	0	1.20645679856206	0.0534543477287721	0.0333107320682704	0.0788692765024415	0	0	0	0	0.0214977817200848	0	0.0786206452374126	0.106739870199122	0.10293400349869	0.0611980122885609	0	0.0625250100040016	0.260954893699694	0.0427671538612849	0	0	0.185788975524213	0.148717156030979	0.195307340601769	0.0869556985018726	0.113108600523807	0	0	0.201849019726049	0.022422278776192	0	0	0.164278605289841	0	0	0	0	0	0	0.142171389647597	0	0.222563486234448	0.103677177196831	0.383877159309021	0.0192709417323806	0.0256797427916962	0.0438483024129721	0	0.116664333379999	0.093767744812633	0.0444156493423502	1.05790502649586	0	0.195932442493828	0.202110028699624	0.0955652979923075	0.037875416392859	0	0	0	0.17041000647558	0.0529750805221224	0	0.0327405712235673	0.0248939517654791	0.10093218787369	0	0	2.01409869083585	0	0	0.0416149022096087	0.118118141765394	0	0.0822683525529413	0.314396222774407	0	0.0538981863260301	0.0345728865594446	0.120082947969104	0.0535243638456155	0.076116576129044	0.0694913980918038	0	0	0.201801224463985	0.197845669946436	0.149586683449258	0.275021423250219	0.518579894011449	0.104818302717002	0	0.250363026388263	0	0	0	0	0.163446765388513	0	0	0.286942266539488	0	0.236910684671879	0.24090580582992	1.76721008476313	4.30797224814891	0	0.970979138678378	0	1.01716344773115	1.60719707356234	4.22787675569368	0.717195929214425	1.1441312467959	1.36610970119946	2.4057981075699	0.810000266696664	2.75603422448026	1.48207388848027	0.554894561679334	1.8809399612696	1.11408199643494	2.09766120516211	2.71328949583319	0	4.10798644219019	2.9753004657762	0	3.91598195716525	0.702371495937899	1.80942914585708
grasp	3.55742425899056	4.99934612782324	4.10758669539547	2.70463411608367	3.41842412366729	3.58107054056825	1.65453342157512	0.0256291967809729	0	1.58616274307994	1.42045454545455	0.0241747349844677	0	0	3.11448143732428	0.336656844803179	0.103584010552088	0.243540069161153	1.81965481952071	0.754611925432818	0	0.271030685105144	0.113562600075844	0.118997336150966	0	0	0.32955370394237	0.692084692196279	0.471471807863863	0.365943757748498	0.0448390278898753	0.112427765078589	0.117891364122447	4.25076228586882	0.186741363211952	0.0830047727744345	0.0785866968439583	0.748732204007038	2.87086165376149	0	0	0	0.187359307993398	0.0650055916397551	0	6.52707265658713	0	0	0.216902126529896	0	0	0	0.193723363037582	0.149788049909378	0	0	0	3.36784497581563	0.0688534726856361	0.0352031320532623	0	0.123350191192796	0	0.24279229213466	0	0.0836932998926816	0	0.0368826762069856	0	0	0.0232430572987849	0	0.214596879761368	0.0430233217858267	0.104903272919251	0	0	0.0621808387788762	0.146264863503436	0.63364993332328	0.0766606753667321	0	0	0	0	0.0565926291213413	0.0468878975161513	0	0.443845199089954	0.166145989298172	0.042422134172726	0	0.404007756948933	0	0	0.118553081453286	0	0	0	3.21570137982402	0	0.0751809022509054	0.03813242629002	0	0	0.0350767991593709	0.081008080516353	0	0	0.206671351217294	0	0.045279055786262	0.0868145016449918	0.0888651915044877	0.114750107961583	0.314780371760339	0	0.393261468348948	0.417710944026733	0.0290435728667802	0.0358160416468932	0.0585945903480867	0.0396529573175567	0.286368843069874	0	0	0.0242595382439491	0.0790606705383485	0	0	0.0938260809981526	0.342709579448949	0.690348944067237	0.0684181718664477	0.0762516139069792	0.135092123700149	0.214681913411924	0.0446080071372811	0	0.301895906291511	0.315258511979823	0	0.0427460032486962	0.0569450138945834	0	0.764562931115599	0.149276011344977	0	0.455539358600583	0	0	0	0	0	0	0	2.5351988578196	2.28159604041459	1.47764185148843	0.24090580582992	9.36293406166343	7.08868015566796	0	9.87774398163894	5.10021884325929	7.75353244019894	10.8942017697492	13.445574582687	6.84273498300302	4.74764274988479	8.32273657785721	27.6179075843021	9.61245453683525	7.44936270740971	16.2108780586512	6.81780120131395	11.2831711971378	9.65770670498455	10.126275948527	7.92219843475078	5.75373993095512	16.2023318320107	5.38761825628477	0	12.1835429347961	2.86960500056766	7.14860209898612
dgkaa	0	0	0	0	0	0	0	0	0	0.228519195612431	0	0	0	0	0	0	0	0	0	0	0	0.0164392569455861	0.00745600954369221	0	0	0	0	0	0	0.00824530100295841	0.149745432764301	0.0421379089484063	0	0	0	0	0	0	0	0	0	0	0	0	0	0	0	0	0.0135593404194446	0	0	0	0	0	0	0	0	0	0.0032014403920612	0	0	0	0	0.148491328106439	0	0.00774142405043692	0	0	0	0.0753704457408161	0	0	0	0	0	0	0	0	0	0	0	0	0	0	0	0.00855846372152813	0	0.0724050084844418	0.0784849269697755	0.267645129679418	0.070945131035657	0	0	0	0.116448326055313	0	0	0	0.025026402855012	0	0	0	0	0	0	0	0	0.244648318042814	0.0464705608996701	0	0	0	0	0	0	0	0	0	0	0	0.0741960974586312	0	0	0	0	0.290934481554754	0	0	0	0	0.0389979841410024	0	0	0	0.0945224098740994	0.0278222934472935	0	0	0	0	0	0	0	0	0	0.216262975778547	0	0	0	0	0	0	0	0	0	0	0	0	0	0	0	0	0	0	0	0	0	0	0	0.108032193593691	0	0	0	0.0952000152320025	0.0512442094043373	0	0	0	0	0	0	0	0	0	0	0	0
rnf41	0	0	0	0	0	0	0	0	0	0	0	0.106960543322578	0.197424752328878	0	0	0	0	0	0	0	0	0.0622323878473791	0.0109469074986316	0	0	0.0662699306816525	0	0.157356933717923	0.0853144925000897	0.0129404274481995	0.113378684807256	0	0.0661683517438738	0	0	0	0	0	0	0	0	0	0.0369971623176502	0.106753182075321	0	0	0	0	0.0324661198132278	0.0347862385640241	0	0	0	0	0	0	0	0	0.0873366479249192	0.0463973083736882	0.0723065798987708	0	0.0709511714038399	0.265473063862142	0	0.100831343013631	0.059461516506517	0.161385512934171	0.122834467394184	0.254804741836991	0.0412362631698316	0.220521405433119	0	0.10638222367497	0.0453361549449085	0.0529208859804839	0.171610179505567	0.113971389994603	0.0956052990246241	0.0219242473405888	0	0	0.193179110157887	0	0.103493955952972	0.0473858237981831	0.0594570779259719	0.0922883827383809	0	0.0440934604988734	0	0	0.125476811885164	0	0	0.187231154667425	0	0	0.095301741926807	0	0.0774164011309139	0.100246693718472	0.0366438619699007	0.0590360592249746	0	0.202635327160681	0.0779980282525781	0.326797385620915	0.117057639181533	0	0	0.129838594739373	0.122798247602634	0	0.0916281723200909	0	0.205479105283201	0.265797660587532	0.277500277500278	0.0507551490384093	0.0279964513868011	0.0483798778721585	0.0589236997012568	0.188836014804744	0	0	0.0510104608998558	0.106321062579193	0	0	0.0837886369900604	0.0291375291375291	0	0.133303198399045	0.113088525825356	0.0447451317296678	0.112161084250813	0.103492619432682	0.074296964968981	0	0	0.0454479348458406	0.178126113288208	0.15653822658862	0.130223268814942	0	0.0644288383480446	0	0.352907961603614	0.735645005792123	0.324791321575888	0.30235537024401	0	0	0	0	0.0538294253170553	0	0	0	0.0278132263286833	0	0	0	0	0	0.01200634415225	0.0364872951238379	0	0.109200109200109	0.112157918349035	0	0.0600240096038415	0.0683629800790276	0	0	0	0.752219046186249	0	0.0777394456069775	0	0.0444333854685056	0	0	0	0	0
ENSAMXG00000019481	0	0	0	0	0	0	0	0	0	0	0	0	0	0	0	0	0	0	0	0	0	0	0	0	0	0	0	0	0	0	0	0	0	0	0	0	0	0	0	0	0	0	0	0	0	0	0	0	0	0	0	0	0	0	0	0	0	0	0.00546505425705866	0	0	0	0	0	0	0	0	0	0	0	0	0	0	0	0	0.0412236838308345	0	0	0	0	0	0	0	0	0	0	0	0	0	0	0	0	0	0	0	0	0	0	0	0	0	0	0	0	0	0	0	0	0	0	0	0	0	0	0	0	0	0	0	0	0	0	0	0	0	0	0	0	0	0	0	0	0	0	0	0	0	0	0	0	0	0	0	0	0	0	0	0	0	0	0	0	0	0	0	0	0	0	0	0	0	0	0	0	0	0	0	0	0	0	0	0	0	0	0	0	0	0	0	0	0	0	0	0	0	0	0
ENSAMXG00000019500	0	0	0	0	0	0	0	0	0	0	0	0	0.0300134460238187	0	0	0	0	0	0	0	0	0.0106127302785491	0	0	0	0	0	0	0	0	0.106865008121741	0	0	0	0	0.18671346950969	0.371666803756881	0	0	0	0	0	0	0	0	0	0	0	0	0.0298431741199994	0	0	0	0	0	0	0	0	0.00376553376817717	0.00464177560914021	0	0	0	0	0	0	0.145509574530004	0	0	0	0	0	0	0.00115689055583964	0	0	0	0	0	0.0156760451219283	0	0	0	0	0	0	0.0321653039299568	0.0347485249251169	0	0	0	0	0	0	0	0	0	0	0	0	0	0	0	0	0	0.00811391284521656	0	0	0	0	0	0	0.0536389304252671	0	0.0449276664570042	0	0	0	0	0	0.0459576762040703	0	0.0259571706683971	0	0	0	0.0147917397008814	0.0128076066937676	0	0	0.0110796449195396	0	0	0	0	0	0.0269452797857059	0	0.0328925728570489	0	0	0	0	0	0.0501635331179646	0	0	0	0	0	0	0.214569252226156	0	0	0	0	0	0	0	0	0	0	0	0	0	0	0	0	0	0	0	0	0	0	0	0	0	0	0	0	0	0	0	0	0	0	0
ENSAMXG00000019525	0	0	0	0	0	0	0	0	0	0	0	0	0	0	0	0	0.00844386350663519	0.1723395088324	0	0	0	0	0	0	0	0	0	0	0	0	0	0	0	0	0	0	0	0	0	0	0	0	0	0	0	0	0	0	0.0269779505776372	0	0	0	0	0	0	0	0	0	0.00826461307560964	0	0	0	0	0	0	0	0	0	0	0	0	0	0	0.00811664594216402	0.0131250131250131	0.0104713576952961	0	0	0	0	0	0	0	0	0	0	0	0	0	0	0	0	0	0	0	0	0	0	0.0324931683113625	0	0	0	0	0	0	0	0	0	0	0	0	0	0	0	0	0.0985027580772262	0	0	0	0.00411704258010118	0	0	0	0	0	0	0	0	0	0	0	0.0600961538461538	0	0	0	0	0.0055127186688769	0	0	0	0	0	0	0.0550491038005901	0	0	0.141329766771191	0	0	0	0	0	0	0	0	0	0	0	0	0	0	0	0	0	0	0	0	0	0	0	0	0	0	0	0	0	0	0	0	0	0	0	0	0	0	0	0
ENSAMXG00000019543	0	0	0	0	0	0	0	0	0	0	0	0	0	0	0	0	0	0	0	0	0	0	0	0	0	0	0	0	0	0	0	0	0	0	0	0	0	0	0	0	0	0	0	0	0	0	0	0	0	0	0	0	0	0	0	0	0	0	0	0	0	0	0	0	0	0	0	0	0	0	0.0862262231189749	0	0	0	0	0	0	0	0.0135565463884683	0	0	0	0	0	0	0	0	0	0	0	0	0	0	0	0	0	0	0	0.0116261630522863	0	0	0	0	0	0	0	0	0	0	0	0	0	0	0	0	0	0	0	0	0	0	0	0	0	0	0	0	0	0	0	0	0	0	0	0	0	0.00799971840991197	0	0	0	0	0.0584330590875093	0	0	0.0989315393747526	0	0	0	0	0	0	0	0	0	0	0	0	0	0	0	0	0	0	0	0	0	0	0	0	0	0	0	0	0	0	0	0	0	0	0	0	0	0	0	0	0	0
ENSAMXG00000027447	0	0	0	0	0	0	0	0	0	0	0	0	0	0	0	0	0	0	0	0	0	0	0	0	0	0	0	0	0	0	0	0	0	0	0	0	0	0	0	0	0	0	0	0	0	0	0	0	0	0	0	0	0	0	0	0	0	0	0.00357291132963037	0	0	0	0	0	0	0	0	0	0	0	0	0	0	0	0	0	0	0	0	0	0	0	0	0	0	0	0	0	0	0	0	0	0	0	0	0	0	0	0	0	0	0	0	0	0	0	0	0	0	0	0	0	0	0	0	0	0	0	0	0	0	0	0	0	0	0	0	0	0	0	0	0	0	0	0	0	0	0	0	0	0	0	0	0	0	0	0	0	0	0	0	0	0	0	0	0	0	0	0	0	0	0	0	0	0	0	0	0	0	0	0	0	0	0	0	0	0	0	0	0	0	0	0	0	0	0	0
wdr6	0	0	0	0	0	0	0	0	0	0	0	0.106269098226516	0	0	0	0	0.00844386350663519	0	0	0	0	0.0596538744078656	0.10108235720932	0.122452978056426	0	0.32866627226714	0	0.00448923705416264	0	0.011327824989635	0.128284072249589	0.0293286094719677	0.0840837810794676	0	0	0	0.105145837276302	0.256607646907878	0.163784067085954	0	0	0	0.214902990336209	0.043709923463924	0	0	0	0	0.0304073263763886	0.0989514655571619	0	0	0	0	0.154253545049159	0	0	0	0.0317854019984381	0.0585781334223621	0.0384615384615385	0	0.0783907937851779	0	0	0.0822842167371986	0.0396410110043447	0.0300408555635664	0.0191780296492338	0.0564169397399379	0.0658192669403352	0.0921828908554572	0.0775091654588155	0.0706839496768389	0.0559987248718183	0	0	0.0261515850475697	0.0214631884854286	0.0312926362168455	0.0561263484617763	0.0667387445107383	0	0	0	0.0396177544589543	0.132511987897594	0	0.222900475691712	0.141597541144204	0	0	0	0	0	0.0418762222622373	0.109520628210323	0.184576031694828	0.0139992496402193	0	0.143430866322433	0.159872253840564	0	0.168495450738299	0	0.0351635099931766	0.207726497929706	0	0	0.31545874946275	0	0.11373167699134	0	0	0.105105824814602	0	0.125048059839037	0	0	0.113409128173361	0.144142522071828	0.130831222624972	0.207282873705362	0	0	0	0.0943228747390074	0.0821444920468039	0.170047783427143	0	0.084450635066701	0.100221094449248	0	0.0684673581869844	0.159739883585092	0	0.0689243828051489	0.0397123239254838	0.222013018271279	0.105414066453027	0	0.0830870584564864	0	0	0	0	0	0.213675213675214	0.214629120879121	0	0.213251444778538	0	0.833472245374229	0	0	0	0	0	0	0	0	0	0	0	0	0	0	0	0	0.0797448165869219	0	0	0	0	0	0.175162024873007	0	0.212974400477063	0	0	0	0	0.202720509233919	0	0	0	0
slc26a6	0	0	0	0	0	0	0	0	0	0	0	0	0	0	0	0	0	0	0	0	0	0.0314663310258024	0	0	0	0	0	0	0	0	0	0	0	0	0	0	0	0	0	0	0	0	0	0	0	0	0	0	0	0	0	0	0	0	0	0	0	0	0	0	0	0	0	0	0	0	0	0	0	0	0	0	0	0	0	0	0	0	0	0	0	0	0	0	0	0	0	0	0	0	0	0	0	0	0	0	0	0	0	0	0	0	0	0	0	0	0	0	0	0	0	0	0	0	0	0	0	0	0	0	0	0	0	0	0	0	0	0	0.0753693096171239	0	0	0	0	0	0	0	0	0	0	0	0	0	0	0	0	0	0	0	0	0	0	0	0	0	0	0	0	0	0	0	0	0	0	0	0	0	0	0	0	0	0	0	0	0	0	0	0	0	0	0	0	0	0	0	0	0	0
mgll	0.381892437197569	0.171699022749978	0.551389501543891	0	0.138504155124654	0.112517580872011	0	0.0770285467794365	0	0.256147540983607	0.834028356964137	0.493056551774676	0.182303782452426	0.355651633662465	0	0	0	0	0.22713647574046	0	0	0.285873879446367	2.07707881606076	0.0161003632241943	0	0.623702962539441	0.681036661238767	0.0369803341677077	0	0.189695123187834	0	0.276175893134619	0.186014086876472	0.195278941107023	0.353853629423907	0.240373058987549	0.762738262209619	0.28460361813335	0.157232704402516	0	0	0.824995308850205	0.359693755814452	0.39525575573221	0	0.226249462657526	0	0	0.102018825878449	0.332610827361478	0	0	0	0.319660728324546	0.38291109944947	0	0	0	0.0841102893610653	0.0370714430139729	0.154559505409583	0.0929929790300832	0.177085832155644	0.274597028860148	0.121713729308666	0.0830319122619614	0.0739726341023173	0.0659195767608211	0.0996302311567357	0.203846070123949	0.1790670606142	0.238011810275048	0.123067084021334	0.0614245366325686	0.11707542037843	0	0.0787351977828168	0.0704046008107176	0.0321119114231202	0.0136490075806588	0.249481927828169	0.125036640059747	0	0	0.170622027956992	0.0556971457721585	0.174549320928167	0.095254452063197	0	0	0	0	0	0	0.382511369316585	0.0714609562657568	0	0.119632966060128	0.173852028103519	0	0.0239867572027196	0	0.172874687077086	0.142637074228333	0.451813627766389	0.0211181089762244	0.082860987209977	0	0	0.241138172172655	0	0.0725912341341889	0.0189377081964295	0	0.183343820692496	0	0	0.102694709168584	0.36368926389293	0.0425118313200749	0.0697521175201439	0.101514639272826	0.032962396498075	0	0	0.108956199607758	0.541215727203628	0.130810284546945	0	0	0.0267957563827911	0	0	0	0.116728019517254	0.0542711453050174	0.201347882403255	0.134895693522363	0.161030595813204	0.59638797726183	0.722961249277039	0.115153034606559	0	0.0790039185943623	0	0	0	0	0	0.244798041615667	0	0	0	1.02092088129729	0	0.834424678962494	0	0.142063616087284	0	0	0.0591121726304413	0	0	0.279454504806617	0	0	0	0	0	0	0	0	0	0	0	0.0792581437742728	0	0	0	0	0	0	0.0565019634432297	0	0.26637542953038	0	0
prkar2aa	0	0	0	0	0	0	0	0	0	0	0	0.021438984649687	0.072992700729927	0	0	0	0	0	0	0	0	0	0	0	0	0	0.0650651953257164	0.0565639037119653	0	0.0226854078382621	0	0	0	0	0.229095074455899	0	0	0	0	0	0	0	0	0.0361718597399967	0	0	0	0	0.162489464278427	0.0825526357635611	0	0	0.175561797752809	0.183691838571612	0	0	0	0.303030303030303	0.0491158853802318	0.012267801192921	0	0	0	0.141689218867336	0.127346356620737	0.0878844065558049	0	0.0249912530614285	0	0	0	0.0927299703264095	0	0.0798477559858038	0.0322285390158693	0	0	0.0120670202303594	0	0.0268902501331067	0.049248953459739	0.128333461666795	0.221632044147338	0	0	0.0204325154878467	0.0126824207697468	0	0	0.15252737866447	0	0	0	0	0.0682710360129715	0	0	0	0	0.427167876975651	0	0	0	0	0	0.00627885920662847	0.0698607456218014	0	0	0.114639458901754	0	0	0.149227926904489	0.150562394064446	0	0	0	0.0529750805221224	0	0.0303358623148274	0.0579837761551892	0.0253724678277108	0.03665366683283	0	0	0	0.0432979156383412	0.0121075635949778	0	0	0.00934366368790668	0	0.402074705480278	0	0.0242038154894738	0.0972190315792308	0.0250794174695883	0	0	0	0.696136442742778	0	0.0996214385335725	0	0.13953228777139	0	0	0.093292284728053	0	0	0	0.198270006243055	0	0	0	0	0	0	0	0	0.0588537375539426	0	0	0	0	0.104852577276349	0.0973075922316017	0.0600860432138823	0	0	0.114103149246919	0.0767459708365311	0	0	0	0.128675287910957	0	0	0	0	0	0.0257371108548839	0	0	0.16032835246585	0	0
ENSAMXG00000028332	0	0.186977421167744	0	0.264886628522992	0	0	0	0	0	0	0	0	0	0	0	0	0	0	0	0	0	0	0	0	0	0	0	0	0	0	0	0	0	0.233609884918959	0	0	0	0	0	0	0	0	0	0	0	0	0	0	0	0	0	0	0	0	0	0	0	0.30458089668616	0	0.00604905785923842	0	0	0	0	0	0	0	0	0	0	0	0	0	0	0	0	0	0	0	0	0.0227972187393138	0	0	0	0	0	0	0	0	0	0	0	0	0	0	0	0	0	0	0	0	0	0	0	0	0	0	0	0	0	0	0	0	0	0	0	0	0	0	0	0	0	0	0	0	0	0	0.0150875985974568	0	0	0.012873492192227	0	0	0	0.0297615504577326	0	0	0	0	0.0786831586567211	0	0.0561759881356313	0	0.0690989496959646	0.193487197031098	0	0	0	0	0	0	0	0	0	0	0	0.046820205727984	0.112238484331508	0	0	0.0965428092281182	0	0	0	0	0.0576561617140024	0	0	0.602429053333244	0	0	0	0.150264420127074	0.354711916403029	0	0	0	0	0	0.124789228382516	0	0	0.190814204209361	0	0	0	0.348286430760658
amt	0	0	0	0	0	0	0	0	0	0	0	0	0	0	0	0.0485307320860935	0	0	0	0	0	0.103663257553022	0.123772682114002	0.116680147343371	0.485625485625486	0	0	0.0102442366013929	0.0843707244514458	0.0957625662689205	0.0500620769754496	0.237571203669465	0.0242494786362093	0.260335311881704	0	0	0	0.181885239018864	0	0.552791597567717	0	0	0	0	0	0	0	0	0.0155348734606882	0.0243994680915956	0	0	0	0	0	0	0	0	0	0.0145016511021067	0	0	0	0.138458130261409	0	0.00826945181803898	0	0	0	0.0818853277869672	0	0	0	0.00638159649675879	0	0	0	0	0.0239238456146395	0.0194594931191232	0	0.100631968763837	0.269212342725191	0	0.0758955676988464	0.0631660065818979	0	0	0	0.0479092407343529	0	0	0.254867978387195	0	0	0	0	0.372065334672769	0	0	0	0	0	0	0	0.00633826429167678	0.0182177236589934	0	0	0	0	0	0.142049623931969	0	0	0	0	0	0	0	0.0303801423597294	0	0	0	0	0	0	0.038923394187691	0	0	0	0.0208055925432756	0	0	0	0	0.0370630207320602	0.0462455546460596	0	0	0	0.0598354525056096	0	0	0	0.213310580204778	0	0	0	0.231042927775981	0	0	0	0	0	0	0	0	0	0	0	0	0	0	0	0	0	0	0	0	0	0	0	0	0	0	0	0	0	0	0	0	0	0	0	0	0
ifrd2	0	0	0	0	0	0	0	0	0	0	0	0	0	0	0	0.00554220807111761	0	0	0	0	0	0	0	0	0	0	0	0	0	0	0	0	0	0	0	0	0	0	0	0	0	0	0	0	0	0	0	0	0.0138257321762117	0	0	0	0	0	0	0	0	0	0	0	0	0	0	0	0	0	0	0	0	0	0	0	0	0	0.00667317969004415	0	0.0706409251135553	0	0	0	0	0	0	0	0	0	0	0	0	0	0	0	0	0	0	0	0	0	0	0	0	0	0	0	0	0.00341951187151936	0	0	0	0	0	0	0	0	0	0.100644122383253	0	0	0	0	0	0	0	0	0	0	0	0	0	0	0	0	0	0	0	0	0	0	0	0	0	0.0466631202695262	0	0	0	0	0	0	0	0	0	0	0	0	0	0	0	0	0	0	0	0	0	0	0	0	0	0	0	0	0	0	0	0	0.0775951704765895	0	0	0	0	0	0	0	0	0	0	0	0
dffb	0	0	0	0	0	0	0	0	0	0	0	0.0244397194320209	0	0	0	0	0	0	0	0	0	0.0228206298493838	0	0	0	0	0	0	0	0	0	0	0	0	0	0	0	0	0	0	0	0	0	0	0	0	0	0	0	0	0	0	0	0	0	0	0	0	0.00355737693254502	0	0	0	0	0	0	0	0	0	0	0	0	0	0	0	0	0	0	0	0	0	0	0	0	0	0	0	0	0.0475918522748905	0	0	0	0	0	0	0	0	0	0	0	0	0	0	0	0	0	0.0139821420082271	0	0	0	0	0	0	0	0	0	0	0	0	0	0	0	0	0	0	0	0	0	0	0	0	0	0	0	0	0	0	0	0	0	0	0	0	0	0	0	0	0	0	0	0	0	0	0	0	0	0	0	0	0	0	0	0	0	0	0	0	0	0	0	0	0	0	0	0	0	0	0	0	0	0	0	0	0	0	0	0	0
ENSAMXG00000019738	0	0.0553832521045636	0	0	0	0	0	0	0	0	0	0	0	0	0	0.0050418219127664	0	0	0	0	0	0.0576347874582483	0.0144445793617064	0	0	0	0.168232613753195	0.0790043192969457	0	0	0	0	0	0	0	0.0575208513085994	0	0	0	0	0.663834306956983	0.625390869293308	0.0745834514237981	0.0478727733176311	0	0	0.133809695850561	0	0.106228362992389	0.122696205778208	0	0	0.135864027281497	0.162577834138094	0	0	0	0	0.0779743371147451	0.108796854783838	0	0	0.186504532060129	0	0.0859933957072097	0.0674102144727286	0.0681700535696762	0.0819728756899935	0.0425600735438071	0	0.0478824008235773	0	0	0.0419716795780902	0.0615414780660665	0	0.0611755493564332	0.0715464251356779	0	0.0465665550469543	0	0	0	0.0187265216235145	0	0.107431184615458	0.0611476027648196	0.0190741411867931	0.185386296760929	0.0843497609409767	0.0992142233510596	0	0	0	0	0.0670171907846232	0	0	0	0	0.0207227257844588	0.026206686898229	0.077275875451453	0.0529560041517507	0.17632440520881	0.0455670527202259	0.0264179155736254	0	0	0	0	0.144951051933029	0.0160002816049562	0	0	0.198906390948205	0	0	0	0.0273897303633199	0.111516060275652	0.0404488617543216	0.0430374081151337	0	0	0	0.219516682579089	0.112669361288278	0	1.03691414350892	0.0809406760441431	0.0997154069031129	0	0	0.0557951065513818	0.104534251049527	0.0691610488767467	0.16920970469638	0.0814896304445259	0.0825763831544178	0	0	0	0	0	0	0	0.410610957711709	0	0	0	0	0	0.128779683717097	0.448531060775959	0	0	0	0	0	0	0	0	0	0	0	0	0	0	0	0	0	0	0	0	0	0	0	0	0	0	0	0.12151258870419	0	0	0	0
cep104	0	0	0	0	0	0	0	0	0	0	0	0.0216957389568689	0	0	0	0	0	0	0	0	0	0	0	0	0	0	0	0.00410769050030849	0.13535859870101	0	0	0	0	0	0.14543339150669	0	0	0	0	0	0	0	0	0	0	0	0	0	0.0165583474769218	0	0	0	0	0	0	0	0	0	0.00463380004967434	0.00608088304151176	0	0	0	0.0374536043476144	0	0	0.0272556800837295	0	0	0	0	0	0	0.0124389479572698	0	0	0	0	0.0166902834177027	0	0.0181377928119927	0	0	0	0	0	0	0.0406563562147306	0.043788396950576	0.0514845572070657	0	0	0	0	0	0.0443113911661094	0	0	0.0201916184591776	0	0	0.0978234287111763	0	0	0	0.0193876338694316	0	0	0	0	0	0.046264168401573	0	0	0	0	0	0	0	0.00770370324718796	0	0	0.0559841452900539	0	0	0	0	0	0	0	0.00793571436507143	0	0	0	0	0	0	0	0	0	0	0	0	0.0476299344612102	0	0	0	0	0	0	0	0	0	0	0	0	0	0	0	0	0	0	0	0	0	0	0	0.0619348445435402	0	0	0.508130081300813	0	0	0	0	0	0	0	0	0	0	0	0	0	0	0	0
lrrc47	0.14897093072571	0.232206802780037	0	0	0	0	0	0	0.298094193790059	0.884609768740642	0	0.557639817372553	0.27521143328059	0.323978457946975	0	0.0173364262919142	0.0267049080950588	0.051000892515619	0.0243950039032006	0	0.542766397739449	0.456644152805737	0.348868107625214	0.203756584076517	0	0.213595247644186	0.288954050940969	0.407378906613694	0.195933501095899	0.168135598624094	0.323373393151738	0	0.380880749978217	0.881317054611498	0	0.125620249984297	0.813081668532542	0.319474698261005	0	0.98886346221101	2.27686703096539	1.00962202275523	1.06796758908871	0.786530682700921	0.657262766948228	0.978234139808581	0.499026897549778	0	0.487457673788108	0.221768386026553	0	0.539257981018119	0.402959025163835	0.0931419576576661	0.272721152104628	1.18272958617274	0	0	0.503517010326876	0.504834410797594	0.280589568940114	0.285772440417413	0.186504532060129	0.365485015016919	0.132964578236358	0.621722601502498	0.2459460858431	0.264639052457059	0.29713921923525	0.663377109782218	0.513615992770083	0.472848612428397	0.428738222292373	0.4503210675794	0.250184880681657	0.0702809364645618	0.466628991380881	0.408976307275629	0.353309654333903	0.519509031798705	0.339179115062044	0.773633347741849	0.653952289932311	0.16190680530873	0.165625333738579	0.671958219593264	0.341258051911043	0.495130770132168	0.316161217746893	0.352873556073797	0.357007543235814	0	0.781011941625115	1.34884338702585	0.636547955854196	0.507943213318652	0.248705569181525	0.829576390977818	0.32067173844936	0	0.0818001306949581	0.250459690317657	0.693976720235527	0.896683307275584	0.0800743089587137	0.498516130078943	0.479714270743415	0.141193081539005	0.603349691447135	0.175623463294696	0.935803855511885	0.462276362349652	0.589138574154456	0.567928826752201	0.565235812946377	0.53648578317683	0.73444529888278	0.549783085310336	0.462461716548553	0.445113491951751	0.434651319345267	0.67113852636218	0.451598544498135	0.595040731986876	1.51687523701176	0.350860548491011	0.336117192220651	0.506294870341968	0.225358355771076	0	0.684850678171958	0.483094080804923	0	0.497111701488899	0.489444481285432	0.574269186427272	0.407281296023884	0.472186649389712	0.439729692307805	0.0772033845963807	1.04023062586684	0.139791147928563	0.0795418390073178	0.429575713843695	0.619693120023776	0.650734525864808	0.191943423713923	0.658168580229379	1.0097914747702	0.110803324099723	0.24981888131105	0.360880994777374	0.770119368502118	2.01550080185339	0.455359572259191	0	0.163215273015694	0.523033371109592	0.539692882167736	0.375093773443361	0.218107260450831	1.41545953228125	0	0.465156074323746	0.294187458304516	0	0.053159537086751	1.53230475323889	0.378309518717304	0.139007614285227	1.23322445802106	0.295091002270393	0.218555555964506	0.439982498573416	0.153737078134586	0.166571850616436	0	0	0	0.134600779274773	0	0.075474875336877	0.0565019634432297	1.743679163034	0.16032835246585	0	0
ENSAMXG00000027747	0	0	0	0	0	0	0	0	0	0	0	0	0	0	0	0	0	0	0	0	0	0	0.0219106047326906	0	0	0	0	0.0950136819702037	0	0.00733694017312244	0	0	0.0462545387266125	0	0	0	0	0	0	0	0	0	0	0	0	0	0	0	0.0391800468865354	0	0	0	0	0	0	0	0	0	0	0	0	0.102158611460153	0	0	0	0	0	0	0	0	0	0	0	0.00644884198144539	0	0	0	0	0	0	0	0	0	0	0	0	0	0	0	0	0	0	0	0	0	0	0	0	0	0	0	0	0	0	0	0	0	0	0	0	0	0	0	0	0	0	0	0	0	0	0.112149180227599	0	0	0	0	0	0	0	0	0	0.0245766669124333	0.0291375291375291	0	0	0	0	0	0	0	0	0	0	0	0.0448173245849916	0	0	0.0535389227968733	0	0	0	0	0	0	0	0	0	0	0	0	0	0	0	0	0	0	0	0	0.174557482279911	0	0	0	0	0	0	0.0590033159863584	0	0	0	0	0	0	0	0	0	0	0	0
zgc:110299	0.457290076956843	0.182106158906939	0.551389501543891	0	0	0.112517580872011	2.95508274231678	0	0.246935148212635	0.170998632010944	0	0.607492766175525	0.320655694110591	0.767817659498568	0	0.102942558438429	0	0.645797335758619	0.0545105619224706	0.437062937062937	0	0.433331815865579	0.49676982585134	0.624585736416511	0.161207118906371	0.753876466289213	0.342234284568773	0.389318051156544	0.210491139593619	0.150001628324321	0.756573290701084	0.556683425785561	0.906357349945849	0.714885630427607	0.270343336036767	0.611210577144926	0.927072241306805	0.0858663918942126	0.60562015503876	0.648634624116235	1.26799090434703	0	0.52972164041005	0.233677047472937	0.56374770822302	0.29820480706149	0	0	0.437347791878717	0.431749615994205	0	0	0	0.815952268904276	0.248205143961243	0	0	0.303250849102377	0.637802913793653	0.3880709000717	0.567306540240712	0.268009979791509	0.298635081544477	1.30605272213669	0.371083098347985	0.600335861464678	0.728763654464163	0.572201683429633	0.393444585809187	0.831200105443762	0.544768714583744	0.329812441785851	0.436620059706626	0.530548876783167	0.28462956246646	0.35130664933361	0.0735429306857878	0.381669854564653	0.332353897800664	0.325225090822948	0.397260766701496	0.554147067607085	0.378612865236113	0.0801263387018585	0.265028818778444	0.779473903445105	0.51102960739356	0.361096887041216	0.553123748256241	0.346715854985662	0.567802241191855	0	0.728908918135568	0.269048643994834	0.537657506466281	0.637606268545297	0.686928144085467	0.395334999365316	0.843804503707483	0.383877159309021	0.447367745542596	0.237567629788446	0.235271010220204	0.424405605373339	0	0.574979967320409	0.392965848199568	0.574131551917804	0.646564704060041	0.141791190275454	0	0.512043744376811	0.51381521046197	0.555893755361182	0.774052980768006	0.454399449263269	0.700667020030746	0.87680850071999	0.168304833714824	0.541789616955499	0.770256247805029	0.707843797948345	0.317577742361721	0.498157884773928	0	0.83833559651356	0.443536385874231	0.442946732208426	0.398269667942736	0	0.498731421579092	0.593292108735566	1.33684470363891	0.566944240270628	0.49709524920582	0.593266915339733	0.632296685694782	0.512488614856283	0.273258040463088	0.398530451296787	0.694156386500141	0.592653772644739	0.571606430338094	0.77387752633464	0.45032238436052	1.01190476190476	0.247715143812538	0.533015788280121	0.711005572780243	0.82153952609428	0.541648479129931	0.419441533510993	0	0.627746390458255	0.72903315757027	0.726216412490922	0.198064247551931	0.142063616087284	0.176584849019954	0.990942543459477	0.447284104003387	2.05698322790062	0	0.955067646307043	0	0.279001782819603	0.297444751391354	3.35215411832486	1.21086466109101	0.566578005338988	0.428566244976849	0.496578985240364	0.519303091609334	0.668064473806499	0.224111204499013	0	0.981002015687764	0	0.710530055421344	0.178333040185321	0	0.172515341729721	0.282575704109761	0	0.69543328114343	0.0570658997009747	0
ENSAMXG00000019835	0	0	0	0	0	0	0	0	0	0	0	0	0	0	0	0	0	0	0	0	0	0	0	0	0	0	0	0	0	0	0	0	0	0	0	0	0	0	0	0	0	0	0	0	0	0	0	0	0	0	0	0	0	0	0	0	0	0	0	0	0	0	0	0	0	0	0	0	0	0	0	0	0	0	0	0	0	0	0	0	0	0	0	0	0	0	0	0	0	0	0	0	0	0	0	0	0	0	0	0	0	0	0	0	0	0	0	0	0	0	0	0	0	0	0	0	0	0	0	0	0	0	0	0	0	0	0	0	0	0	0	0	0	0	0	0	0	0	0	0	0	0	0	0	0	0	0	0	0	0	0	0	0	0	0	0	0	0	0	0	0	0	0	0	0	0	0	0	0	0	0	0	0	0	0	0	0	0	0	0	0	0	0	0	0	0	0
ENSAMXG00000016668	0	0	0	0	0	0	0	0	0	0	0	0	0	0	0	0	0	0	0	0	0	0	0	0	0	0	0	0	0	0	0	0	0	0	0	0	0	0	0	0	0	0	0	0	0	0	0	0	0.0136646556848384	0	0	0	0	0	0	0	0	0	0.0125051896537063	0	0	0	0	0	0	0.0183412200579583	0	0	0.0316321559844876	0	0	0	0	0	0.0416125177195582	0	0	0.0146291224867168	0	0	0	0	0	0	0	0	0	0	0	0	0	0	0	0	0	0	0	0	0.0214659989309933	0	0	0	0	0	0	0.0151170013658936	0	0	0	0	0	0	0.0776379432156083	0	0	0	0	0	0	0	0.0248106944017149	0	0	0	0	0	0	0	0	0	0	0	0	0	0	0	0	0.0505402755455823	0	0	0	0	0	0	0	0	0	0	0	0	0	0	0	0	0	0	0	0	0	0	0.0198081670961192	0	0	0.279454504806617	0	0	0	0	0	0	0	0	0	0	0.0638936809149575	0.237051084508712	0	0	0	0	0	0	0	0	0	0	0
ENSAMXG00000016690	0.130344108446298	0	0	0	0	0	0	0	0	0	0	0	0	0	0	0	0	0	0	0	0	0.0496452941014019	0	0	0	0	0	0.0866933436526157	0.023164105508058	0	0.243950039032006	0	0	0	0	0	0	0	0	0	0	0	0	0	0	0	0	0	0.0179522899941116	0	0	0	0	0	0	0	0	0	0.0286974362143892	0.0349511558484534	0	0	0	0	0	0.020567529329851	0	0	0	0	0.0463871377744379	0	0	0.0457801753071048	0.0164365548980934	0	0	0	0.0136643009207006	0	0	0	0	0.0890408519428714	0	0.0184916029630945	0	0.0645527783515803	0	0	0	0	0	0	0	0	0.364229225881753	0	0	0	0	0.175217269414073	0	0	0.0962500962500963	0.0554445626667107	0	0	0	0	0	0.0370576246062627	0.0175013651064783	0	0.170193471604477	0	0	0	0	0.0195357317972889	0.0248939517654791	0.0496478035598187	0	0	0	0	0	0.0183924720128635	0.0753693096171239	0	0.0295466800240755	0	0	0.0658631364025555	0.0914202130090963	0.0542069607894076	0.0527879942657928	0	0	0	0	0	0	0.118070957965207	0	0	0	0	0	0	0	0	0	0	0	0.486949746786132	0	0	0	0	0	0	0	0	0	0	0	0	0	0	0	0	0	0	0	0	0	0	0	0	0	0.026100392549904	0	0	0	0	0
htatip2	0.451789663919937	0.0970775124458313	1.15235104000543	0.578302105019662	0	0.805960803076089	0	0.0995797733564358	1.27526610108794	0.256147540983607	0	0.420654200697828	0.0485970044806438	0.443847007569823	0	0.0552955967840988	0.045737085850813	0.472733763661445	0.0942851286637971	0.264494286923402	0.542766397739449	0.118521676152772	0.0958904614592517	0	0	0	0.234634398892157	0.0419244359664563	0.142055619675272	0.0788016222085411	0.0500620769754496	0.240868812819474	0.70392708299806	0.053336746885134	0.963938863665265	0.431628703472651	0.857078413062643	0.108719286801479	0.610053684724256	0	0.6103515625	0	0	0.188317250295706	0.536147684659307	0	0	0	0.286810070735644	0.274533597301509	0	0	0.78074133712392	0.346456084763279	0.470473277539757	0	0	0	1.19313662245407	1.14717536089749	0.730367081130982	1.31410159309742	1.85258151568085	1.62915737211278	0.337296341969767	1.48849051629519	1.17539391897513	1.26271029261584	1.87360286287773	1.22102928973246	1.28672117616142	1.22088175772821	1.57573884456557	1.03771158640121	1.19874160754668	0.69171220661626	1.12449773646459	1.20593647557171	1.4116192539681	1.05102031100738	0.413204064949139	1.3322995014212	0.229182903096351	0.543605570208583	0.284513109519226	1.6256448463623	1.35393463084506	2.01104139003666	0.26944999908839	1.85376736697444	2.09320335172732	0.469571750563486	0.0991630637420174	0.598271063464572	1.62223492970632	1.04373171185933	0.831071905191017	0.468059055281606	1.19559656391966	0.759608254176587	0.628539882948195	0.892926497228203	1.18161545414269	0.375456646621703	1.81090697752807	1.17553951909183	0.66792937827642	0.96140366852661	1.52080587056762	0.522420557777557	0.768778060335185	1.35969304186248	1.65950905851034	0.533636592078515	1.72975324752702	0.614609761077832	0.608875740713866	0.7945819775988	1.58866727983513	1.40956242865237	2.2508798827043	0.914830232720142	1.38262553192582	1.09680786880768	1.64679637954158	0.593206741376627	2.61233867606356	1.7815598629148	1.69637479378419	4.72749217775228	2.76097649957018	3.15968839917662	3.43031424090504	2.0357632967504	2.38919935364908	0.419090938952375	1.28303027126731	1.13802760579016	1.55373862120513	1.41699354240003	0.463671349747299	0.362908109643856	0.464827616502495	0.963683339362978	0.600288911438814	0.196540880503145	1.23952770611719	0.348453475845316	0.949339648014025	2.12610452565391	1.37388181775138	0	2.46195872146509	0.0986076598430166	0.595299903392883	0.574448529411765	0.596275033641338	0.223974751944872	0.735229276799153	0.579467368374896	0.125042172173916	0	0	0	0	0.169807514301649	0.19865275334876	0.02043535479863	0.79390315015522	0.496501403183398	0.100725221595488	0.0810372771474879	0.427865440833711	0.235537968720558	0.147324313845414	0.222228600544295	0	0	0.597371565113501	0.196382476130719	0	0.399150096370783	0.709241352281665	0	0.560311367137896	0.51547788217854	0.2636783124588
DBX1	0	0	0	0	0	0	0	0	0	0	0	0	0	0	0	0	0	0	0	0	0	0	0	0	0	0	0	0	0	0	0	0	0	0	0	0	0	0	0	0	0	0	0	0	0	0	0	0	0.0160668896750954	0	0	0	0	0	0	0	0	0	0	0	0	0	0	0	0	0	0	0	0	0	0	0	0	0	0	0	0	0	0	0	0	0	0	0	0	0	0	0	0	0	0	0	0	0	0	0	0	0	0	0	0	0	0	0	0	0	0	0	0	0	0	0	0	0	0	0	0.343789835441895	0	0	0	0	0	0	0	0	0	0	0	0	0	0	0	0	0	0	0	0	0	0	0	0	0	0	0	0	0	0	0	0	0	0	0	0	0	1.09615384615385	0	0	0	0	0	0	0	0	0	0	0	0	0	0	0	0	0	0	0	0	0	0	0	0	0	0	0	0	0	0	0	0
nav2a	0	0	0	0	0	0	0	0	0	0	0	0.0255829719738542	0	0	0	0.0367667334595658	0	0	0	0	0	0.0164129526564024	0.0582123817175888	0	0	0	0	0	0.0341463581201747	0.0409783993382508	0.0737136960047177	0.028042152964336	0.250600756310185	0	0	0.326699771062066	0	0	0	0	0	0	0	0.0535928657177157	0	0	0	0	0.0383158008429208	0.0484184460445588	0	0	0.118273211117682	0	0.199840127897682	0	0	0	0.0598430351833681	0.0811533271476263	0	0	0.480215136381099	0	0.149801512995281	0.178808362778123	0.0522949454381295	0.0348126360592422	0.0463454694298601	0.030173012051101	0	0	0	0.065418528932017	0.166171588698937	0.0356086044631825	0.250100040016006	0.0442771507480109	0.097155717016189	0.0386486787131787	0.0854363566239767	0	0	0	0.193239760884608	0.0509758723613935	0.102916428440793	0	0.0852805730854511	0.323640570298762	0	0	0.125476811885164	0	0.115421897828771	0.0579228790972717	0	0.656497240859321	0.105197487323994	0.383877159309021	0	0.134689700746616	0.129357644388189	0.209541909172277	0	0.0457499282181562	0.112766338237866	0	0	0	0	0.0463284688441047	0.110420414950154	0	0.0337251066556498	0.0919185234208397	0.060544415383125	0.0528038863660365	0	0.0197541541094721	0.064512135235954	0.040086908417449	0.0950815071760445	0	0	0	0	0.0831635333283904	0.414570922984366	0	0.101137048146515	0.0382262996941896	0	0.107979699816434	0.0526307489528397	0	0.0423991904870307	0.133888357491238	0.0558207038990762	0	0	0.0835805065446085	0	0.0605180343742435	0.0418375031378127	0	0.111370463037469	0	0	0	0.24981888131105	0.102564102564103	0	0	0	0	0	0	0.111650756433875	0	0	0	0	0	0	0	0	0	0	0.0586132114178536	0	0	0	0.298340665836052	0	0	0	0	0	0	0	0	0	1.99600798403194	0	0	0
ENSAMXG00000016841	0	0	0	0	0	0	0	0	0	0	0	0	0	0	0	0	0	0	0	0	0	0	0	0	0	0	0	0	0	0	0	0	0	0	0	0	0	0	0	0	0	0	0	0	0	0	0	0	0	0	0	0	0	0	0	0	0	0	0.00536773838931348	0	0	0	0	0	0	0.0135560502007651	0	0	0	0	0	0	0	0.00337373265732728	0.0426861288638473	0	0	0	0	0	0	0	0	0	0	0	0	0	0.0905829921373963	0	0	0	0	0	0	0.0537446591244995	0	0.141880196362192	0	0	0	0	0	0	0	0	0	0	0	0	0	0	0	0	0	0	0	0	0	0	0	0	0	0	0	0	0	0.00609542757595817	0	0	0	0	0	0	0	0	0	0	0	0	0	0	0	0	0	0	0	0	0	0	0	0	0	0	0	0	0	0	0	0	0	0	0	0	0	0	0	0	0	0	0	0	0	0	0	0	0	0	0	0	0	0	0	0	0	0	0
e2f8	0	0	0	0	0	0	0	0	0	0	0	0	0	0	0	0	0	0	0	0	0	0	0	0	0	0	0	0	0	0	0	0	0	0	0	0	0	0	0	0	0	0	0	0	0	0	0	0	0	0	0	0	0	0	0	0	0	0	0	0	0	0	0	0	0	0	0	0	0	0	0	0	0	0	0	0	0	0	0	0	0	0	0	0	0	0	0	0	0	0	0	0	0	0	0	0	0	0	0	0	0	0	0	0	0	0	0	0	0	0	0	0	0	0	0	0	0	0	0	0	0	0	0	0	0	0	0	0	0	0	0	0	0	0	0	0	0	0	0	0	0	0	0	0	0	0	0	0	0	0	0	0	0	0	0	0	0	0	0	0	0	0	0	0	0	0	0	0	0	0	0	0	0	0	0	0	0	0	0	0	0	0	0	0	0	0	0
csrp3	0	0	0	0	0	0	0	0	0	0	0	0	0	0	0	0	0	0	0	0	0	0	0	0	0	0	0	0	0	0	0	0	0	0	0	0	0	0	0	0	0	0	0	0	0	0	0	0	0	0	0	0	0	0	0	0	0	0	0	0	0	0	0	0	0	0	0	0	0	0	0.0290615727541943	0	0	0	0	0	0	0	0	0	0	0	0	0	0	0	0	0	0	0	0	0	0	0	0	0	0	0	0	0	0	0	0	0	0	0	0	0	0	0	0	0	0	0	0	0	0	0	0	0	0	0	0	0	0	0	0	0	0	0	0	0	0	0	0	0	0	0	0	0	0	0	0	0	0	0	0	0	0	0	0	0	0	0	0	0	0	0	0	0	0	0	0	0	0	0	0	0	0	0	0	0	0	0	0	0	0	0	0	0	0	0	0	0	0	0	0
zdhhc13	0	0	0	0	0.138504155124654	0	0	0	0	0	0	0.022895345376285	0.0597321609901203	0	0	0.0129456481550503	0	0.0792927090354042	0	0	0	0.0620920850754141	0.0239745370837432	0	0	0	0.0217647276470806	0.0460451093808735	0.0453755507457472	0.0824878248130772	0	0	0.108190075376592	0	0.236910684671879	0	0.156362385464553	0	0	0	0	0	0.0584020043567895	0	0	0	0	0	0.020339010629167	0.144519868170928	0	0	0	0	0	0	0	0	0.0186704855091497	0.0180444154003011	0	0	0	0	0.241109101868596	0.0270494463879973	0.0120158801872555	0.0480411902662194	0.0202078171920026	0.0968289675088463	0	0	0	0.0359657195291582	0.0180316636012839	0.0412236838308345	0	0.035095755158418	0.0573944086367106	0.0151206324053297	0.0571444898425669	0	0	0	0	0.030634157698517	0.0530176690258222	0	0.0150354912771597	0	0	0	0	0	0	0	0	0	0.0698346388329891	0.383877159309021	0.0336166483355072	0.103645201745385	0	0	0	0.0288416906130224	0	0	0.0618934442463854	0	0	0.140263977724588	0.0354334754215698	0	0.109831292197279	0	0	0	0	0.0382071837700268	0.0703483278215317	0	0	0	0	0	0.0467187171748715	0.108417848972994	0	0	0.0195755711730402	0.363398191715565	0	0	0.0452131074607053	0.0520632023492773	0	0	0.0190421784252118	0	0	0	0.132520540683806	0	0	0	0.127768063608998	0	0	0.244798041615667	0	0	0	0	0	0	0	0	0	0.24090580582992	0	0	0	0	0	0	0.0937392224893414	0	0	0	0	0	0	0	0	0	0	0	0	0.035412680116147	0	0.0250923398105026	0	0	0	0	0.40278728803319
ENSAMXG00000016924	0	0	0	0	0	0	0	0	0	0	0	0	0	0	0	0	0	0	0	0	0	0	0	0	0	0	0	0	0	0	0	0	0	0	0	0	0	0	0	0	0	0	0	0	0.133502436419465	0	0	0	0	0	0	0	0	0	0	0	0	0	0	0	0	0	0	0	0	0	0	0.0300408555635664	0.0315594801522429	0	0	0	0	0	0	0	0	0	0	0	0	0	0	0	0	0	0	0	0	0	0	0	0	0	0	0	0	0	0	0	0	0	0	0	0	0	0	0	0	0	0	0	0	0	0	0	0	0	0	0	0	0	0	0	0	0	0	0	0	0	0	0	0	0	0	0	0	0	0	0	0	0	0	0	0	0	0	0	0	0	0	0	0	0	0	0	0	0	0	0	0	0	0	0	0	0	0	0	0	0	0	0	0	0	0	0	0	0	0	0	0	0	0	0	0	0	0
ENSAMXG00000019390	0	0	0	0	0	0	0	0	0	0	0	0	0	0	0	0	0	0	0	0	0	0	0	0	0	0	0	0	0	0	0	0	0	0	0	0	0	0	0	0	0	0	0	0	0	0	0	0	0	0	0	0	0	0	0	0	0	0	0	0	0	0	0	0	0	0	0	0	0	0	0	0	0	0	0	0	0	0	0	0	0	0	0	0	0	0	0	0	0	0	0	0	0	0	0	0	0	0	0	0	0	0	0	0	0	0	0.0234677881140347	0	0	0	0	0	0	0	0	0	0	0	0	0	0	0	0	0	0	0	0	0	0	0	0	0	0	0	0	0	0	0	0	0	0	0	0	0	0	0	0	0	0	0	0	0	0	0	0	0	0	0	0	0	0	0	0	0	0	0	0	0	0	0	0	0	0	0	0	0	0	0	0	0	0	0	0	0	0	0	0
si:dkey-263f15.2	0	0	0	0	0	0	0	0	0	0	0	0	0	0	0	0.0196923946591911	0	0	0	0	0	0	0	0	0	0	0	0	0	0	0	0	0	0	0	0	0	0	0	0	0	0	0	0	0	0	0	0	0.0136912406180774	0	0	0	0	0	0	0	0	0	0.00711475386509004	0	0	0	0	0	0	0	0	0	0	0	0	0	0.0960384153661465	0	0	0	0	0	0	0	0	0	0	0	0	0	0	0	0	0	0	0	0	0	0	0	0	0	0	0	0	0	0	0	0	0	0	0	0	0	0	0.0539302042972419	0	0	0	0	0	0	0	0	0	0	0	0	0	0	0	0.00704742494140066	0	0	0.0253213408901393	0.0249500998003992	0	0	0.0864072720360146	0	0.00625033595555761	0	0.171071764605252	0	0	0	0	0	0.0443026758816233	0	0	0	0	0	0	0	0	0	0	0	0	0	0	0	0	0	0	0	0	0	0	0	0	0	0	0	0	0	0	0	0	0	0	0	0	0	0	0	0	0	0
PEBP4	0	0	0	0	0	0	0	0	0.0631791761435431	0	0	0.0579710144927536	0	0	0	0.253297493177476	0.139401654909689	0.129407958589453	0.57031694667623	0.138427464008859	0	0.0237568178945307	0.0202061022428773	0	0	0	0	0	0	0.0103751444738868	0.0335156585156585	0	0.232062575718196	0.277223331115547	0	0	0	0	0	0	0	0	0	0	0	0	0	0	0	0	0	0	0	0	0.189178963299281	0	0	0	0	0	0	0	0	0	0	0.0101847306444286	0	0	0	0	0	0.229367257802906	0	0	0	0.142014154016826	0	0	0	0	0.0692872148961682	0	0	0.0618057190272421	0	0	0.0331687679190974	0	0	0	0	0	0	0	0	0	0	0	0	0	0.00326403141826082	0	0.0304566981893493	0	0	0	0	0	0	0	0	0	0	0	0.0214838924516344	0	0	0	0	0	0	0	0	0.286368843069874	0	0	0	0.0107620162326575	0	0	0.0992571258761232	0.349952423265182	0	0.135666802333469	0.0510053147537973	0.0524973730258391	0.134599769793443	0	0.0352901734512025	0	0	0.0876985275417226	0	0	0	0.0934230194319881	0	0	0	0	0	0	0	0	0	0	0	0	0	0	0.0148040243259728	0	0	0	0	0	0	0	0	0	0	0	0	0	0.324624813290514	0	0	0	0	0	0	0.0296040166729822	0	0	0	0	0
egr3	0.506173201284939	0.714421446472386	0	0	4.01337494691892	1.95565460831506	2.95508274231678	0	2.25948697636176	2.45283720780385	0	0.072310674171206	0.13854648074062	0.93917078583678	2.89268448926127	0.0291925012614204	0.0307036439060544	0	0.154741371401149	0	0	1.33206938037709	0.0845798281432735	0.247980227446156	0.374251497005988	1.80311369568344	0.562158737143933	0.20489685183713	0.99999586563597	0.558288877232287	0	0.0565329634239875	0.993690438663052	3.15054412784308	2.73162550807561	2.64110133664056	0.0785866968439583	0	0.653966996263832	2.40312760095754	0	0	0.0881830592942891	0	0.789110212162722	3.93309460315798	0	0	0.812047937504075	0.119358986748469	0	0	0.122931674575271	0.686714376365735	0.537872249525287	1.49813565340909	1.01347927434884	0.473484848484848	0.270922702491079	0.099940846062785	0	0	0.511156597433926	0.134593124983176	0.226039783001808	0.755455109250202	0.0490946938454892	0.095572725399427	0.0624412166584374	0.194083756808955	0.0673545885689866	7.18465218022677	0.0449321075854384	0.453924418125315	0.05423113929067	0.395346153939406	0.452266477103686	0.471017922172295	0.140256448940931	0.682240654830353	0.0880854446839105	0.0854742878102411	0.577540517889347	0.0114126849710917	0.0758955676988464	1.89721166859707	3.44349087584843	0.295552660839762	0.219047453242643	3.22984998740606	0.463461661843514	0.659873554072024	0.846185472466561	0	4.92034253335351	3.11203175540737	3.18842553578424	6.78557097340553	8.14951363431312	6.30348766148431	0.124515006024114	0.140320383520032	0.213943770428732	0	0.107043459644616	0.0601911121789182	0.723209245658625	0	0	0	0.400849801579348	1.63463730405704	2.02296924041941	1.24645928761493	1.94980885902125	1.4501115517007	0.301749553392534	0	0.392482320129028	0.173348739197363	1.17558480053547	0.31298224914713	0.126796646956524	2.82678783180254	0.758437618505878	0	0.0816319005457613	0.371266365914171	4.26101127623417	0	4.20124062417742	6.80333640457828	3.62996517918001	4.1739553869314	3.00456853949553	5.58276290186336	0.461505730696753	0.163784456907762	1.23154834926822	0.468652969778174	0	0.596646744280512	2.64590217381361	1.41339919781908	2.68826010446447	1.33840826191437	24.6522985036398	12.9971508319763	7.13165676367423	6.05869927839814	19.9388713819101	22.9682442421521	7.66120708258687	1.69345446075006	0	0	0	0.112728133560293	0	5.64520502849878	2.83581759031309	3.20185860240437	0	2.44216205186977	2.65561907868562	3.7765161005043	14.3454895181748	3.38596840620206	9.5660420234329	4.50841181464054	1.97220361241739	51.9349566416454	0.401209339866994	0.831561575652962	0.348762509667703	1.1680923922032	3.11123776882465	1.13042220708304	13.3782598047065	12.6011702319654	0	8.32790660019823	7.00668886597678	4.13223140495868	13.448174522548	2.7567930950051	7.00188165110287
si:ch73-6l19.2	0	0.132485426603074	0	0	0.138504155124654	0	0	0	0	0	0	0.575167197585317	0.338392505994226	0.20552670561221	0	0.0367667334595658	0.0277165703515847	0	0.0932513008115529	0	0.3663808895728	0.134778545659606	0.158750258371776	0	0	0	0.361268001736743	0.0118508788275627	0	0.107040806580508	0.33334735347659	0	0.129972749655083	0	0	0.221730104987859	0.0870776732845698	0	0	0.436071864643293	0	0	0.0283525469092889	0.0838377752527601	0	0	0	0	0.181815243203659	0.216019056470546	0	0	0.299722939039278	0.104994592778472	0.181116645491104	0	0	0	0.103316170620732	0.0990680001563921	0.0617283950617284	0.0900746719030076	0	0.0374536043476144	0	0.10976918827864	0.166405093217654	0.0537050123040415	0.45636270103865	0.139426210757122	0.135410657263182	0.225248497931456	0.144329481028302	0.20092020890004	0.0786636634774363	0.039038558384116	0.291685679096255	0.0977932990686228	0.138700319956558	0.144348478770988	0.217577317069712	0.17074336183389	0.347501125106102	0.050588276395748	0.0386000532680735	0.0648121961402233	0.0980783451789513	0.0542387590171937	0.0709949948528629	0.038002584175724	0	0.296489563567362	0.215470803706098	0	0	0.0627628504866356	0	0.0957881931473127	0.135557863397734	0	0.0498650365596301	0	0	0.118972534885264	0	0.124340467976752	0.0404851125270374	0	0	0	0	0.0953684505670457	0.0886056106238894	0.279787857779917	0.0792693859708666	0.100836164164097	0.156462237509677	0	0.127006705954074	0.133495984517313	0.12988110054032	0.099763896257914	0	0	0	0	0.0222498119890887	0.0916606864253237	0.227664937653792	0	0.075772458632527	0.196869478274753	0	0.0651869235031453	0.0458492233969856	0.0837524343991451	0.116651378725512	0.0761815635931423	0	0	0	0.137839537238708	0.272508604751422	0	0.243461407951994	0	0.222419334228357	0	0	0	0	0.0885700367565652	0	0.405219223599968	0	0	0.0464034969675315	0.16827651196446	0	0	0.0250639037474076	0	0	0	0	0	0.0307792695463751	0	0	0.0484848484848485	0	0	0	0.294417763491853	0.0519955907739024	0	0	0	0	0.0621800420670017	0	0.0246043618612708	0.0969048588096207	0	0	0	0
ENSAMXG00000026696	0	0	0	0	0	0	0	0	0	0	0	0	0	0	0	0	0	0	0	0	0	0	0	0	0	0	0	0	0	0	0	0	0	0	0	0	0	0	0	0	0	0	0	0	0	0	0	0	0	0	0	0	0	0	0	0	0	0	0	0	0	0	0	0	0	0	0	0	0	0	0	0	0	0	0	0	0	0	0	0	0	0	0	0	0	0	0	0	0	0	0	0	0	0	0	0	0	0	0	0	0	0	0	0	0	0	0	0	0	0	0	0	0	0	0	0	0	0	0	0	0	0	0	0	0	0	0	0	0	0	0	0	0	0	0	0	0	0	0	0	0	0	0	0	0	0	0	0	0	0	0	0	0	0	0	0	0	0	0	0	0	0	0	0	0	0	0	0	0	0	0	0	0	0	0	0	0	0	0	0	0	0	0	0	0	0	0
acsl2	0	0	0	0	0	0	0	0	0	0	0	0	0	0	0	0	0	0	0	0	0	0.00945447669471495	0.0832303385513454	0	0	0	0.162679439790333	0	0	0.00637312072602591	0	0	0	0	0	0	0	0	0	0	0	0	0	0	0	0	0	0	0	0	0	0	0	0	0	0	0	0	0	0	0	0	0	0	0	0	0	0	0	0	0	0	0	0	0	0	0	0	0	0	0	0	0	0	0	0	0	0	0	0	0	0	0	0	0	0	0	0	0	0	0	0	0	0	0	0.00842445078899194	0	0	0	0	0	0	0	0	0	0	0	0	0	0	0	0.011984745815526	0	0	0	0	0	0	0	0	0	0	0	0	0	0	0	0	0	0	0	0	0	0	0	0	0	0	0	0	0	0	0	0	0	0	0	0	0	0	0	0	0	0	0	0	0	0	0	0	0	0	0	0	0	0	0	0	0	0	0	0	0	0	0	0	0
b2ml	276.153639083941	271.46096875031	268.351597958706	200.101158866701	180.904859865539	251.364588940212	181.524514578631	14.2055122381362	19.0635431710286	89.9846127199042	2.65041081367612	2.26483500185981	3.10311299007901	6.61673936681338	64.0352430378402	22.232588099197	14.1435140142886	101.366226563091	94.084106795067	71.0235537931939	28.8559388132279	13.6820274929523	27.5018585085962	17.701335272614	13.7231578849927	7.70060471912513	13.1146765653732	11.9636298914068	9.8785602965125	17.2169145138528	10.6953289819799	23.5151146342161	11.9005225572825	119.557505821552	24.0692503550843	10.0727206624336	7.38512182542525	14.1927525052861	17.4116825086295	13.644975022292	13.0837494177793	18.0906072066153	21.630915063356	6.59788076728936	6.78194226187871	95.6070440646046	31.137753597192	12.1605188488042	3.18328235727309	5.5581395669383	2.70938552188552	2.73893145914517	4.83896082360915	4.540256060286	5.80191299513802	23.356433334617	9.5284938465238	94.7705687615909	6.16285655334617	7.59195742043674	6.46636637101733	3.60895127459942	3.15567201613938	13.983514197877	6.48059917354033	5.61356245639292	7.9077392801574	6.74601773566812	4.63157600455089	5.15311871670346	4.87471881910606	6.76208890233113	12.261407285894	6.60649193611872	5.34987142851764	2.99868128374742	7.49326520754444	4.95424496283027	3.77667307365216	15.8345785581721	7.27000905255636	8.25611740305567	2.90339824565346	5.04843564232716	4.87585335330288	6.8676550614679	11.9153015569408	6.34580400683821	6.95201180428301	15.3507228260277	13.2744902985608	5.06731000952227	6.33457039845678	9.87015082492605	10.0099735620114	8.43539718348227	7.5531606120882	9.80461438267771	4.00965922599564	58.0992730277787	6.42087946042256	10.1323901901075	7.51465166954115	23.0275682718167	6.98219192630511	8.63727246869896	5.39626595373557	4.85593664872374	9.1837469330625	9.20191916877911	3.00486106265796	5.87002443328912	9.40014257400088	5.5926169111848	5.48654573503832	6.39041415968433	4.18407413919622	9.99538106249447	7.24436876779056	5.2998811527105	6.16302218932704	4.97647679725261	4.36089511801123	6.44370508960893	13.1398466340467	6.79302483440777	7.41077700767706	8.10565865962973	6.24725081825255	3.43880418540783	8.38192769632195	9.67238567512314	12.4351969764218	5.45531970728004	9.82918211319665	11.1690281390221	10.8426732615968	9.86517871647821	13.980170744717	7.66884510190855	8.7480427822514	6.1095378475459	8.79037395989962	12.6365824017989	7.60163152039355	65.2615811557556	7.98514808992204	10.181036380839	7.57662358279579	10.8708676576038	14.3512482175401	15.0736670259205	7.45374994363832	2.66248606792611	6.66278757865277	8.95448137395357	61.7446594635995	54.7466347898662	60.1531742143678	54.9386979861363	175.822408678435	158.682071472209	133.787511907725	150.766684049336	54.7513004109254	180.53648491026	225.780624732526	234.676278774359	166.477109680446	102.428937273634	126.174373129273	212.020314346351	188.41091741494	210.219252171552	506.221197881717	173.867582387426	254.556602457024	180.611763049702	157.762114299125	125.396776862926	157.495276438969	254.157991642884	116.917607573042	49.1919587249714	208.350133787552	70.2350127362513	131.293841983137
zgc:56596	0.670212974869065	0.550262093233723	0	1.0155117335396	1.36469922003984	2.15029574452131	2.95508274231678	0.409691816045591	0.961829067410857	0.310945273631841	0.555339590159383	0.855100652242741	1.84364083595434	1.63378317661846	1.23695602431357	0.0940984861073917	0.118892153734153	0.390625212148729	0.235171417384038	0	0	0.356808427031319	0.526320779118756	0.567347239483733	1.63166209581527	0.63874674232343	1.32162554295168	0.288910797910602	0.498802935765542	0.361670066890925	0.752997818440352	0.194511457281564	0.628462408333919	0	1.49051609276865	0.583086780798564	2.07032069129218	0.953158970349795	0.659210140142344	2.29931819280145	0.604156597390044	2.00922029592592	1.34644826255031	1.79659197262003	0.938087378916205	1.46461835807166	1.60250352312431	0	0.609570901490655	1.2245882947493	1.26262626262626	0	1.20786696008416	1.08589882962052	0.829515867422076	0	0.792204705695952	0.776515151515151	1.088116025892	1.28969592325288	1.02045233507131	1.33992397567684	0.71599406303361	0.898770401132826	1.03753250464054	1.22833510579036	1.35840901222417	1.18923567951782	1.38053139335453	1.19350907474176	1.27263024393263	1.62066501790608	1.181040915394	0.644743220052084	0.739594030366234	0.275744393538354	0.731262604129809	1.29198454877927	0.580841635957931	1.31391731470203	0.941716114333062	1.32742582331848	0.374087666174488	0.398726243364483	0.549887831700245	1.0354487779462	0.930932066191125	1.36002465076945	1.08840667441441	0.862991558562007	1.44947802589862	0.86362177860784	0.741013608839525	1.18116076372037	0.809153627031892	1.36026211598917	1.26665599811784	0.602961499205514	0.79268479095286	0	0.445158990091197	1.27783982637441	0.51308174984293	1.44763596117741	1.4513838824929	1.22416345755206	1.16645874438728	1.59093922075469	1.40929348399684	0.885933066441738	0.404220057399248	1.41919726569934	0.847927583166431	0.759317701465134	1.62564649947248	1.48104178294179	1.22677953664828	0.138247196690692	0.877476647762828	0.856255684493833	1.09293560136531	0.823500823814908	0.414972116386245	1.41252202697224	0.759878419452887	0.836586585024213	0.939434631232245	1.26348363190512	0.649106845851717	3.69057803424336	1.22141169274545	1.02180023653548	3.84195404652483	0.785120829320292	1.21240306075628	1.40513145972082	1.05035551273373	0.878965879797547	1.50596228715013	1.15855398488794	0.315258511979823	0.762846006627159	0.826448603739479	1.30720567068253	1.13691713698735	0.5917829080957	0.86896832036396	1.9914002918695	0.250363026388263	0.548734933152789	0.945276601633857	1.53154638998903	1.99785406726059	1.04771744476362	0.41025641025641	0	0.476485733716004	0.223483547413815	0.192529842125529	1.59052229908488	0.121917295046756	0.299841611634345	0.849617672047579	1.33474551339558	0.145534986610781	0.336097570792912	0.43354484820903	0.134813222215871	0.532394221685583	0.776749957438053	0.0843739453256834	0	0.764897823638778	0.126492612831411	0.219339060471757	0.896302965223039	0.58055152394775	0	0	0.264882849977904	0	0.486721088518006	0.370299459902663	0	0.52473981599041	0.489380444357443	0.705666502011149
zgc:91909	2.56468658127684	2.53502510401119	1.15235104000543	0.594620315259188	5.8092484207629	1.15298016488883	0	0.135727693810811	2.93205011627848	0.707515729972654	1.13494495516967	1.64127910081997	2.74682838136842	1.80836495024173	0.369167158889545	0.511581553830876	0.259019683684297	2.81995204500883	2.76918565969021	2.95417863223422	1.35211415611016	1.57285961736445	1.51596040523163	2.27853409709315	0.496425734710087	2.3944499328152	1.34278032959884	2.08403100007859	0.902757109807471	1.58572100728477	1.83644763569272	1.45768397949747	2.10857919562794	1.93747395633679	2.83172870173167	2.23464598787891	1.67445123361028	1.99460598719776	0.262798112729515	1.91370334439004	3.64287201583464	3.1333458524498	4.23718503401872	1.89965792318427	2.4813760788538	2.55457905763419	0.934290486550802	0	2.08993584306644	2.54164011093188	2.80433063860777	2.22849154711365	3.2696696829839	2.35491685199731	2.83909866240498	0.718390804597701	1.26310471138057	2.36134393936591	2.46398773526653	2.9736914949098	4.24414931514167	2.88734393780325	1.66045426914988	1.63742075325022	4.32306854027656	2.30543525268296	4.0826069796442	3.05918051186984	2.59948086405921	2.36236054679462	3.86240075283821	5.20926580985644	2.37107731265635	3.03502702914047	2.43885034458841	1.27635483276206	3.28313853570279	2.37924604354801	1.9163425333735	2.20798657996662	3.33887837408106	3.56324332897045	1.55694120294939	1.07215952395457	2.39253986083362	2.87153235066176	2.29495040369436	2.43451705381802	3.14532399965877	2.7643214909162	2.73749875715509	4.17499846218176	2.79223812150054	3.12139404189209	2.43896870554022	3.88146657411497	2.36548999456558	4.32155569052224	1.66139211994116	2.9541392652178	1.59786112362647	4.29939791561493	2.09229005418937	4.5108790716766	3.62184056866425	2.85010017937202	2.83947796079296	1.68061548381126	4.91417603143285	4.14893517788514	4.90892378342199	2.57925037668631	3.38447287514371	2.54083426309204	2.58438069978672	3.53454311881777	2.23232703835117	3.25837136444958	2.68897774365161	2.20895185071845	3.33383472383518	2.7744518720682	3.05990344913498	1.80016850966174	2.92516171068349	2.82166164508936	3.24872963011486	4.13480036425076	1.31377179261325	0	2.2092023304231	2.17020950913298	2.13511483582482	2.23180566244624	3.52121119091738	6.03653266311687	3.95268468758333	3.23289391847415	4.05008820113366	2.51378879362512	2.51505363179042	1.34455858508562	1.3902130962633	4.28671347606004	2.5290478181255	1.73191519146174	2.71883411796925	6.27682053911775	4.16243024122879	2.16065590748488	5.99993451166329	8.02054566754098	2.22056469289501	1.85053242772032	2.53241813944293	2.54524701473836	2.36564441675963	2.21068191653325	4.99596613561838	4.50181326517371	1.61484082495897	1.33883496814149	0	3.24912293481314	0.868801613040472	1.47915669062175	3.19783228661654	3.66859427095625	2.47884050997762	2.36166526806828	0.854237576049259	1.85653449840032	1.51242483366639	2.38639765403578	2.97997808181719	4.39889562138044	2.11335130279354	2.3839668849431	1.62933780254774	2.76094112281075	0	3.46569174701847	2.5480490047619	0	2.86933893314768	2.30895229747426	2.61314968787914
si:dkey-32e23.4	0.164733790195045	0.0717658710223766	0	0	0	0.550206327372765	0	0	0	0	0	0	0	0	0	0	0	0	0	0	0	0.00614439324116743	0	0.0282677521483492	0	0	0	0.0300416986998241	0.0958970761557706	0.00589057202166788	0.121229754630977	0	0	0	0	0	0	0	0	0	0	0	0.0586947462332647	0	0	0	0	0	0.0274490680827805	0.0432432918141572	0	0	0	0	0	0	0	0	0.0511636394144147	0.0448161582926001	0	0	0.290141008530146	0	0	0.0456930334837402	0.0550637756008688	0.0167137437114539	0.0725922333373357	0.168249337153948	0	0	0.0491881495910005	0.0530532682060402	0.0123583119534537	0.242173170447568	0	0.0137284943136577	0.0135565463884683	0.0535553739426249	0	0	0.140718225824609	0	0	0.0658102093606722	0.0724459047105847	0	0	0	0	0	0	0	0.0938967136150235	0.0188163039510475	0	0	0.0339001437366094	0	0	0.0769876280881662	0	0	0	0.0328145843572408	0.0315327104571928	0	0.0687653862551746	0.196633632216454	0	0	0	0	0.0409106715486735	0	0.0797257434425576	0	0	0	0.0511613629387087	0	0.119402985074627	0	0	0	0	0.0234369228271862	0	0	0	0	0	0	0	0	0.00905174793778553	0	0.0649203103190833	0	0	0.10450303581319	0.0404694455685957	0	0.055378344852029	0	0	0.382110009567044	0	0	0.150461918088532	0	0	0	0	0	0	0	0	0	0	0	0	0	0	0	0	0	0	0.123938774245523	0	0	0.106103047279518	0	0	0	0	0	0	0.0539800399350961	0	0	0	0	0	0	0
ENSAMXG00000019875	0	0	0	0	0	0	0	0	0	0	0	0	0	0	0	0	0	0	0	0	0	0	0	0	0	0	0	0	0	0	0	0	0	0	0	0	0	0	0	0	0	0	0	0	0	0	0	0	0	0	0	0	0	0	0	0	0	0	0.00327840690406267	0	0	0	0	0	0	0	0	0	0	0	0	0	0	0.00909353795006193	0	0	0	0	0	0	0	0	0	0	0	0	0	0	0	0	0	0	0	0	0	0	0	0	0	0	0	0	0	0	0	0	0.00896348098576779	0	0	0	0	0	0	0	0	0	0	0	0	0	0	0	0	0	0	0	0	0	0	0	0	0	0	0	0	0	0	0	0	0	0.409383059728988	0	0	0	0	0	0	0	0	0	0	0	0	0	0	0	0	0	0	0	0	0	0	0	0	0	0	0	0	0	0	0	0	0	0	0	0	0	0	0	0	0	0	0	0	0	0
RF00004.5	0	0	0	0	0	0	0	0	0	0	0	0	0	0	0	0	0	0	0	0	0	0	0	0	0	0	0	0	0	0	0	0	0	0	0	0	0	0	0	0	0	0	0	0	0	0	0	0	0	0	0	0	0	0	0	0	0	0	0	0	0	0	0	0	0	0	0	0	0	0	0	0	0	0	0	0	0	0	0	0	0	0	0	0	0	0	0	0	0	0	0	0	0	0	0	0	0	0	0	0	0	0	0	0	0	0	0	0	0	0	0	0	0	0	0	0	0	0	0	0	0	0	0	0	0	0	0	0	0	0	0	0	0	0	0	0	0	0	0	0	0	0	0	0	0	0	0	0	0	0	0	0	0	0	0	0	0	0	0	0	0	0	0	0	0	0	0	0	0	0	0	0	0	0	0	0	0	0	0	0	0	0	0	0	0	0	0
RF00020.6	0	0	0	0	0	0	0	0	0	0	6.50340108078792	0.960219501036094	6.43369183742782	1.8593889632021	0	0	0	0	0	0	0	0.055371473751207	0	0	0	0	2.7683320778226	0.00657069077672136	0.0575242783123116	0.0616038572196869	0	0	0.248051703038518	0	0	0	0	0.0990957512696643	0	0	0	0.65410779696494	0	0.0562828551166743	0	0	0.900333123255604	0	0.0747012794821136	0	0	0	0	0	0	0	0	0	0.0525016791695989	0.0950289062338334	0	0	0	0.122797323018358	0	0.0536427649451424	1.82314826553932	0.0797045617577513	0.0599182714777044	0.128404761998573	0.0566373285304879	0	0	0.163904947161741	1.00557716154179	0	0.65410779696494	0.0404386032589169	0.130328819611881	0.183824700593828	0	0	0.786992268788269	0.0404442395269642	0	0	0.0612225911960267	0	0	0	0	0	0	0	0	0.0719729957320014	0	0	0	0	0	0	0	0.114927395087767	0	0.0763766956909898	0.050139284297593	0	0	0	0	0.0548696844993141	0.0455123874707824	0.144300144300144	0.0688539263951527	0	0.428032149027592	1.13411876525877	0	0.0114328179037928	0	0.0164896502710074	0	0	0	0	0	0.0090665941339136	0	0	0	0	0	0	0	0	0	0.0378770661939609	0.0497809637594584	0	0	1.03743586602636	2.66572101635328	0	0.145699849424978	0	0	0	0	0	0	0	0	0	0	0	0	0	0	0	0.0230202578268877	0.140165956492487	0	0	0	0	0	0	0.264886628522992	0	0	0	0.0814279200052114	0	0	0	0	0	0	0.0723056138534064	0	0	0.120799207557198	0	0	0	0.705666502011149
RF00004.6	0	0	0	0	0	0	0	0	0	0	0	0	0	0	0	0	0	0	0	0	0	0	0	0	0	0	0	0	0	0	0	0	0	0	0	0	0	0	0	0	0	0	0	0	0	0	0	0	0	0	0	0	0	0	0	0	0	0	0	0	0	0	0	0	0	0	0	0	0	0	0	0	0	0	0	0	0	0	0	0	0	0	0	0	0	0	0	0	0	0	0	0	0	0	0	0	0	0	0	0	0	0	0	0	0	0	0	0	0	0	0	0	0	0	0	0	0	0	0	0	0	0	0	0	0	0	0	0	0	0	0	0	0	0	0	0	0	0	0	0	0	0	0	0	0	0	0	0	0	0	0	0	0	0	0	0	0	0	0	0	0	0	0	0	0	0	0	0	0	0	0	0	0	0	0	0	0	0	0	0	0	0	0	0	0	0	0
vamp2	0.104305740987984	0.041111997303053	0	0.264886628522992	2.56649115635154	0	0	0.124167284006724	3.71004603161502	0	6.70623043106169	3.20212697358	3.88946882272286	5.38041669356316	4.09393829800131	0.133076464834931	0.0544935240628067	0.251478928480732	0	0.314335147656481	3.99632354240288	0.553178161057067	0.471817561567061	0.633596093993975	0	3.15108364413612	2.6142002970524	0.620853319922241	0.499995233547418	0.637212997545383	0.793754854661067	0.946373641327812	6.30876714025883	0	2.89980153435911	2.13313377847073	2.19042630980009	1.33172275404866	1.71406979268239	2.21665313586876	0	0.993826598110382	0.993359103733217	0.238432253966924	5.2404702783276	0	1.36506032838619	0	4.95027673899001	8.4519080138577	7.57281842109995	4.16555304474933	6.0176798191544	5.22973213546328	7.94534189856136	2.81690799984435	5.67978931479123	5.85899130837399	9.05545544892362	10.7440056002919	9.10697136853933	15.8218222199832	8.1939881315407	5.51230730080892	7.83544895327337	10.4235912385311	8.94638418451469	13.3322320729466	10.2833590989343	8.78688982165506	10.6998056421125	10.8365332429901	12.4585667171528	7.4070492545056	9.32507451680135	5.65026472659985	8.39699717453411	8.29083338848901	9.26260745852634	9.02892892793148	7.67946837318385	9.69365546791043	5.13243873348999	2.8390807432165	6.79619784876426	8.60987594172375	7.70742499698055	8.32558027420698	3.86473802988747	5.43988979729621	7.89624080281748	7.6307362714201	5.7643773892395	21.9538450084597	9.47909298030036	9.52983251550058	11.3481888948206	12.8347982895448	8.0983138921394	4.80176028379984	13.1337508749	11.3942869646732	11.301330629665	14.7605337602128	20.5590921385677	10.0490704552254	8.62150860781622	8.96278179758135	8.790293539461	13.9519471369868	10.8850876726691	9.77639640981726	10.5261958636833	5.58882277493252	9.75892923285168	8.58307023353013	13.4811136320775	12.5072203211683	10.2181075896116	7.73769319319519	9.21506301769113	6.99374355877688	6.36567178564124	11.98228000456	3.92355003600622	8.42347291610359	16.8215809807335	12.1042513829381	10.6193945906767	8.85942710385052	6.32796194348007	5.11688590435619	6.78032020624605	6.69314738689604	12.4702978556186	5.15224740527184	17.7584195305203	9.83977547313498	11.3747135484487	17.7377944872861	1.29539201511046	2.59793158879484	1.21984842302131	3.63370230377572	2.88424579848288	0.302736567003072	5.09510808674766	6.22022808658438	10.895481007893	8.61958164572688	15.5381434380909	7.69675542515225	8.4134302155194	5.97788819540003	2.4706166526488	10.0486971655639	0.197826182690932	0	0	9.67230571671711	0.130138210620676	0.510987353092616	0	0.160010240655402	0	0.333374937526536	0.181530491634459	0.3798671929777	0.170033326532	4.11009868495789	0.102627257799672	0.188323917137476	0.546470093220052	0.514599221950427	0.262494636847336	4.74351611258041	0.451977401129944	0	0	0.261617109130392	0	0.206465573605897	2.73228760033186	0	0	0	0.126117718278241
per1a	0.389346449720805	0.825854172597893	0.600961538461539	0.49505927078272	0.366703337000367	0	1.65453342157512	0	0.0320944861672765	0	1.15074798619102	0.562621266798946	2.10681383371852	0.484616675650158	0	0.175443435872622	0.162565044445899	0.730558708627744	1.11014578699688	0.54715414071951	0.7327617791456	0.504454541031052	0.905626308610317	1.21985043624122	0	1.52202109841004	2.05121400349449	1.2433361302447	0.464503241610195	0.447015713857622	0.30251239410071	0.437478026295546	1.03745934707502	0.350101432237907	1.86376389051243	0.502505396411828	0.196368950633868	0.770549043869576	0.72463768115942	0	0.606796116504854	2.78644345858861	2.65629200540759	0.505206472133645	1.34575935971417	1.83940454623994	1.29813997078229	0	1.05044135527718	1.42307478737085	4.24088210347752	0.545970735968552	1.47402097394075	0.549554910307218	1.00523566894275	0.442634560906516	1.18161408483989	0	0.915763146295439	0.57499159160014	0.815306527594939	0.180515927697705	1.37082494168526	0.111977067096659	4.46475801382315	0.670527758208936	1.02752109126277	1.2124715240419	0.239274474113375	0.400101004418847	1.25050995002056	0.709271025286481	0.679818276185076	1.05079640057083	0.927223951429201	0.283809927417259	1.70782330866097	0.822271605309666	1.11483148090716	1.02510422418624	0.987679686888355	2.56414985792002	0.842987098438178	0.342542792847402	0.54373583002234	0.489460719505023	0.522537980309239	0.509017326246042	1.17901615576888	0.749052250634442	0.665531320534332	1.1313155293077	0.470137381482176	0.899928005759539	1.0400665739572	0.70737413369108	0.0402081172147033	0.509033168876564	0.253412279239168	0	0.404473917361163	0.255582911288928	0.172585124840733	0.594403714330611	0.31848065129976	0.612187272334493	1.59375432372383	0.664038295982322	0.348550558239086	0	0.251218409285032	0.425209420007512	1.06782782340797	1.39783090345373	0.876712233964199	0.640532524326138	0.540158667196502	0.407878566446341	0.468178363068152	0.612972264260313	0.560038537042556	0.631098276865101	0.858661713627937	0	0.758437618505878	0.30145639210795	0.547134562870262	0.821962616001777	0	0	0.376634776925025	0.602761908860691	0.711402961599706	0.639813029212291	0.800001045872434	0.990218379186093	0.736466147408852	0.470648618800199	0.393845600199961	1.67004120140198	0.630517023959647	0.186218436726772	0.0983864620228256	0.340865373928847	0.533233603746088	0.310173697270471	0.448851709724912	1.18321132640799	1.12508453673867	0.354943990284804	2.08418910164772	0.283311867929708	0	2.21319009483581	1.16841744102299	3.43851322730948	0.220370612385696	0.310190794140014	0.862932514914665	1.14675456993687	0.318622064393732	0.508933012741611	0	0.598606315070124	0.361070210758667	0.928831771882394	1.96077741646954	1.4664488998931	0.410408907983978	0.774099393940962	0.954854547562519	0.107758620689655	0.0429619700640993	0.0892889031751134	0.585537986520414	0.98538162058884	0.255427841634738	0.303683683075708	0.475782662479779	0.109945540903209	0	1.27303843221468	0.639998290422932	0	0.53275085906076	0	0
pcolcea	0	0	0	0	0	0	5.91016548463357	0	0	0	0	0	0	0	0	0.353326329612214	0.669728099086936	1.49753947293489	0.505413447236845	4.50022359746418	0.84872130707439	0	0.0299332495249551	0.0146892920936354	0	0.50673963717442	0.294276744179482	0.0365517115338926	0.0155020734023176	0.627758566933928	0	0.0972664635272791	0	0	0	0	0	0	0	0	0	0	0	0	0	0	0	0	0	0	0	0	0	0	0	0	0	0	0	0.0169579008006946	0	0	0	0	0	0	0	0	0	0	0	0	0	0	0	0	0	0	0	0	0	0	0	0	0	0	0	0	0	0	0	0	0	0	0	0	0	0	0	0	0	0	0	0	0	0	0	0	0	0	0	0	0	0	0	0	0	0	0	0	0	0	0	0	0	0	0	0.00619224186401341	0	0	0.0144055063607513	0	0	0	0	0	0.0525743431124428	0	0	0	0	0	0	0	0	0	0	0	0	0	0	0	0	0	0	0	0	0	0	0	0	0	0	0	0	0	0	0	0	0	0	0	0	0	0	0	0	0	0	0	0	0	0	0	0	0	0
tmem88a	0	0	0	0	0	0	0	0	0	0	0	0	0	0	0	0	0	0	0	0	0	0	0	0	0	0	0	0	0	0	0	0	0	0	0	0	0	0	0	0	0	0	0	0	0	0	0	0	0	0	0	0	0	0	0	0	0	0	0	0	0	0	0	0	0	0	0	0	0	0	0	0	0	0	0.0155400155400155	0	0	0	0	0	0	0	0	0	0	0	0	0	0	0	0	0	0	0	0	0	0	0	0	0	0	0	0	0	0	0	0	0	0	0	0.41025641025641	0	0	0	0	0	0	0	0	0	0	0	0	0	0	0	0	0	0	0	0	0	0	0	0	0	0	0	0	0	0	0	0	0	0	0	0	0	0	0	0	0	0	0	0	0	0.264208672879746	0.243516376476318	0.535347533613775	0.375093773443361	0	0	0	0	0	0	0	0	0	0	0	0	0	0	0	0	0	0	0	0	0	0	0	0	0	0	0
ENSAMXG00000028772	0	0	0	0	0	0	0	0	0	0	0	0	0	0	0	0	0	0	0	0	0	0	0	0	0	0	0	0	0	0	0	0	0	0	0	0	0	0	0	0	0	0	0	0	0	0	0	0	0	0	0	0	0	0	0	0	0	0	0	0	0	0	0	0	0	0	0	0	0	0	0	0	0	0	0	0	0	0	0	0	0	0	0	0	0	0	0	0	0	0	0	0	0	0	0	0	0	0	0	0	0	0	0	0	0	0	0	0	0	0	0	0	0	0	0	0	0	0	0	0	0	0	0	0	0	0	0	0	0	0	0	0	0	0	0	0	0	0	0	0	0	0	0	0	0	0	0	0	0	0	0	0	0	0	0	0	0	0	0	0	0	0	0	0	0	0	0	0	0	0	0	0	0	0	0	0	0	0	0	0	0	0	0	0	0	0	0
kdm6bb	0	0	0	0	0	0	0	0	0	0	0	0.0513667089281471	0.226951439862759	0	0	0	0	0	0.0265604249667995	0	0	0.0195159485822292	0.12800984793575	0.0558226414879136	0	0	0	0.0529231972488664	0.063433331143675	0.132530166718697	0.530733517721058	0.13955292816088	0.0264905574408002	0	0.16608536787909	0.327387659613334	0.230560269689641	0.496354170918797	0.105565408326999	0.431331953071083	0.6103515625	0	0.424140477888188	0.055532417048452	0.260501744325208	0	0	4.68164794007491	0.216059538306561	0.23548894913517	1.26262626262626	0.99304865938431	0	0.534337165314243	0.304078693340419	0	0	0	0.185485541961206	0.143631544841787	0.264799100432185	0.0621890547263682	0	0	0.335783218354231	0.256670888734928	0.118851776633736	0.164068361211538	0.094160907062769	0.50642111685588	0.210378552805859	0.262196881449439	0.104980263710422	0.241614705664203	0.179571234715727	0.341781813044706	0	0.232466709814142	0.135468799458184	0.125550266308329	0.259081148096184	0.193353631903338	0.341327125319411	0.0159938583583904	0.0240584717096431	0.220590252507037	0.20829236093275	0.186598739710524	0.412671342752637	0.224689338701516	0.122013714341492	0.89541547277937	1.12008215030968	0	0.145560407569141	0.441915349292554	0.461812478459625	0	0.114107615999767	0	0.0165224804869505	0.0821124951617673	0.0418543135055499	0.0719114051488566	0.0746112752559167	0.20024942547503	0.179546108502245	0	0.306404561642524	0.18349970640047	0.400849801579348	0.101963902261151	0.167140685277818	0.163260469571342	0.0461212650383414	0.169376693766938	0.0737234779787971	0.326656444148926	0	0.181265515190678	0.15018085395003	0.31632972111331	0.34013814574092	0	0	0.153477807109092	0.144251121932433	0.199746364172589	0.310173697270471	0	0.290440418185536	0.176662785194371	0	0.112518259819889	0.0502351002692601	0.170546210458954	0.281510727672897	0.0949474387298936	0.193404893143797	0.289031888239831	1.11851675069843	0.805424054606658	1.54590863488253	2.0701952937753	1.15052117099075	0.331564986737401	0.449001079179336	0.165837479270315	0	0.456689196418991	0.389068455907668	0.0725689404934688	0	0.0993482753139405	0	0	0.399279534150138	0	0	0	0.0095321978579245	0	0	0	0	0	0	0.0416458437447943	0	0.0957612584770478	0	0	0	0	0	0.179839942451218	0	0	0	0	0	0	0.171706244956129	0	0	0	0
efnb3a	0	0	0	0	0	0	0	0	0	0	0	0	0	0	0	0	0	0	0	0	0	0	0	0	0	0	0	0	0	0	0	0	0	0	0	0	0	0	0	0	0	0	0	0	0	0	0	0	0	0	0	0	0	0	0	0	0	0	0	0	0	0	0	0	0	0.0188901650244816	0.0200767735821782	0	0.0330397203518069	0	0	0	0	0	0.021261215291066	0	0	0	0.0192950737747146	0	0	0	0	0	0	0	0	0	0.0640972226673418	0	0	0	0	0	0	0	0	0	0	0	0	0	0	0	0	0.0381180884637286	0	0	0	0	0	0	0	0	0	0	0	0	0	0	0	0.0242421303984194	0	0	0	0	0	0	0	0	0	0	0	0	0	0	0	0.0543782660946073	0	0	0	0	0	0	0	0	0	0	0	0	0	0	0	0	0	0	0	0	0	0	0	0	0	0	0	0	0	0	0	0	0	0	0	0	0	0	0	0	0	0	0	0	0	0	0	0	0
gigyf1b	0.0439182067317827	0.12353358082609	0	0	0	0	0	0.134517083669626	0	0.30229746070133	2.46030905301228	0.741156787672228	0.12595208156211	0.542348208502066	0	0.0437353007070993	0.0799047247855029	0.30573257866158	0.268720785999121	0	0	0.343686284146608	0.17390967745721	0.288625713010452	0.432825484764543	0.493243667079904	0.0923463199678034	0.303092394343869	0.389342468179906	0.357103158017299	0.386122623596813	0.118983075116672	0.423090834868654	0.0803522643268087	0.213675213675214	0.334012231031809	0.202013582964404	0.178581789815036	0	0	0	0	0.0562961628535399	0.383267339222944	0.527807454352561	0.40744815222263	0	0	0.332233741991127	0.160356320677586	0	0	0.211202162710146	0.730802591812628	0.174886323889472	0.86305893340449	0	0	0.34188467703783	0.303309418480232	0.377289006973251	0.167898002793361	0.433641493522744	0.672836068736011	0.127346356620737	0.450978183809521	0.16664069064594	0.260201981726998	0.213491142814757	0.570755605468189	0.212862970958346	0.293632548911571	0.269485404974923	0.303888024051229	0.307210723220249	0.193299761563282	0.282661541070722	0.303164294476774	0.142995959666977	0.0583525431646615	0.400208710114556	0.299640402013048	0.248371094523557	0.224373023784908	0.433690004005678	0.196480850611347	0.34579928828649	0.299130762219773	0.257367937151895	0.33246953451724	0.221100040717351	0.296489563567362	0.266894416568805	0.598271063464572	0.142450142450142	0.224849062673414	0.13401232913428	0.767488834893623	0.187775017376023	0.330360092500826	0.231065618641782	0.0619694622707982	0.108878441728856	0.115990083901929	0.269968972471782	0.375225095128298	0.297863261645795	0	0.309726390351833	0.0553801849698178	0.612366438956034	0.320945239234874	0.237983455006568	0.13104163349157	0.335701521275584	0.330212232643122	0.474355170037097	0	0	0.306473795055862	0.214641870079366	0.302544890337	0.233768227853766	0.055789873022249	0.886917960088692	0.399318710625064	0.149777976011769	0.424353513084147	0.694185381240553	0	0.359297099232853	0.177923588312422	0	0.218033352240494	0.101931775350719	0	0.307157134085945	0.0538791251464583	0.670660317991294	0.415093484282554	0.339017527206157	0.0877253023807625	0.662683657597579	0.688892116444398	0.297232265603527	0	0.0178113422627529	0.374894604380042	0	0.259268861809697	0	0	0	0.151171579743008	0.279212620410443	0.612745098039216	0.16549870762208	0	0.176475778699374	0	0.0501295425820355	0	0	0	0	0	0	0.0384015729284271	0	0.0897432105925119	0.0843739453256834	0	0.200811210111864	0	0.151331607711956	0.463328848373482	0	0	0.558098002009153	0.342940647370148	0	0.12515457688092	0	0	0	0	0
zgc:172339	0	0	0	0.264886628522992	0	0	0	0	0	0	0	0	0	0	0	0	0	0	0	0	0	0	0	0	0	0	0	0.0203559440374387	0	0	0	0	0	0	0	0	0	0	0	0	0	0	0.0391625480720278	0	0	0	0	0	0	0	0	0	0	0	0	0	0	0	0.019966792339457	0.0297449076718066	0	0	0	0.0374536043476144	0	0	0.0153742082282762	0	0	0	0	0	0	0	0.0233015500191073	0	0	0	0.0416896695955159	0	0	0.0364322614962001	0	0	0	0.00782077291134528	0	0	0	0	0	0	0	0	0	0	0	0	0	0	0	0	0	0	0.116664333379999	0.0645038813486144	0.021629010559283	0	0.0920861189384312	0	0	0	0	0	0	0.0287971986085194	0.0970798384591488	0	0	0	0.0110598548283455	0	0.0690989496959646	0	0	0	0.064021343200395	0	0	0	0	0	0	0	0	0	0	0	0	0	0	0	0	0	0	0	0	0	0	0	0	0	0	0	0.414679659962679	0	0	0	0	0	0	0	0	0	0	0	0.0153526582360103	0	0	0	0	0	0	0	0	0	0	0	0	0	0	0	0	0	0	0	0
ENSAMXG00000019998	0	0	0	0	0	0	0	0	0	0.108295429932857	0	0	0	0	0	0.00738222581490545	0	0	0	0	0	0	0	0	0	0	0	0	0	0	0	0	0	0	0	0	0	0	0	0	0	0	0	0	0	0	0	0	0	0	0	0	0	0	0	0	0	0	0	0	0	0	0	0	0	0	0	0	0	0	0	0	0	0	0	0	0	0	0	0	0	0	0	0	0	0	0	0	0	0	0	0	0	0	0	0	0	0	0	0	0	0	0	0	0	0	0	0	0	0	0	0	0	0	0	0	0	0	0	0	0	0	0	0	0	0	0	0.007982464122815	0	0	0	0	0	0	0	0	0	0	0.0313077236154159	0	0	0	0	0	0	0	0	0	0	0	0	0	0	0	0	0	0	0	0	0	0	0	0	0	0	0	0	0	0	0	0	0	0	0	0	0	0	0	0	0	0	0	0	0	0	0	0
ENSAMXG00000020002	0	0	0	0	0	0	0	0	0	0	0	0	0	0	0	0	0	0	0	0	0	0	0	0	0	0	0	0	0	0	0	0	0	0	0	0	0	0	0	0	0	0	0	0	0	0	0	0	0	0	0	0	0	0	0	0	0	0	0	0	0	0	0	0	0	0	0	0	0	0	0	0	0	0	0	0	0	0	0	0	0	0	0	0	0	0	0	0	0	0	0	0	0	0	0	0	0	0	0	0	0	0	0	0	0	0	0	0	0	0	0	0	0	0	0	0	0	0	0	0	0	0	0	0	0	0	0	0	0	0	0	0	0	0	0	0	0	0	0	0	0	0	0	0	0	0	0	0	0	0	0	0	0	0	0	0	0	0	0	0	0	0	0	0	0	0	0	0	0	0	0	0	0	0	0	0	0	0	0	0	0	0	0	0	0	0	0
epob	0	0	0	0	0	0	0	0	0	0	0	0	0	0	0	0	0	0	0	0	0	0	0	0	0	0	0	0	0	0	0	0	0	0	0	0	0	0	0	0	0	0	0	0	0	0	0	0	0	0	0	0	0	0	0	0	0	0	0	0.0080025864359361	0	0	0	0	0	0	0	0	0	0	0	0	0	0	0	0	0	0	0	0	0	0	0	0	0	0	0	0	0	0	0	0	0	0	0	0	0	0	0	0	0	0	0	0	0	0	0	0	0	0	0	0	0	0	0	0	0	0	0	0	0	0	0	0	0	0	0	0	0	0	0	0	0	0	0	0	0	0	0	0	0	0	0	0	0	0.216262975778547	0	0	0	0	0	0	0	0	0	0	0	0	0	0	0	0	0	0	0	0	0	0	0	0	0	0	0	0	0	0	0	0	0	0	0	0	0	0	0	0	0
rbfox3a	0.235582359592914	0	0	0	0	0	0	0	0.491431334971649	0	0	0	0	0.221150869122916	0	0	0	0	0.242768272253873	0	0	0.138124889264825	0.24756318989393	0.578131984284524	0.309252845126175	0.0662699306816525	0	0.500047165255048	0.257859229750544	0.0501097403313256	0.365386883959744	0	0.0504343995220681	0.314394532119206	0.10673497705198	0.410252000789299	0.547764394513032	0	0	0	0	0	0	0	0.12780859384985	0	0	0	0.19589004399679	0.808069468442637	0	0	0.427834009522747	0	1.38722894201488	0	0	0	0.145142549544281	0.688276294173757	0.103199174406605	0.11315673339142	0	0.446501711856971	0.14909573437104	0.416369812472705	1.09963038422662	0.144921274996521	0.0338957772640684	0.0444899230324331	0.0655851531865139	0.368731563421829	0.132520540683806	0.0433058084793208	0.083020056152314	0	0	0.0279562812224432	0	0.0223700634862402	0.0120365912373616	0.0684490807288458	0.0800973984364988	0	0	0.26385534707881	0.444245795356867	0.0270589126646535	0	1.84169582403076	0.154216272901116	0	0.37953418742339	0	0	0.185272473452335	1.16666796514006	2.57047121454595	0.0295750363033571	0	0	0.436023186001361	0.0482802572372106	0	0.0914043362217103	0.20749607641419	0.5064178664064	0	0.0410974667521494	0	0	0.115739178411159	1.77375728657708	0.0746380056724884	0.712887746299554	0.14705929425967	0	0.220953196593385	0.499052918407757	0.734962005888916	1.70721666337957	0.554961291549804	0.110150355234896	0.761963000961587	1.48163951652975	0	0.251500698057892	0.474666514661897	0.214196975538705	0	2.08623039331052	1.79487173985187	2.35880543841518	0	0.995131043228584	2.60423972048282	0.00513345704964823	0.133804697296761	0.275716899407741	0.207641196013289	0.463671349747299	0.146279228449221	0.182647023306364	0.164977448218262	0.180329794590269	0	0	0	0.352907961603614	1.34972958986676	0	2.62195655512865	2.50041673612269	0.0986076598430166	0	0	0.0645381969318541	0	0	0	0.00957183277625267	0	0	0	0	0	0.0561491771338091	0	0	0.205384029128257	0	0	0	0	0	0.419320426291496	0	0	0	0.0196513072049553	0	0	0.170992784104511	0	0	0	0
c1qtnf1	0.871163079115276	0.783505382211994	1.15235104000543	0.472583888996127	0.366703337000367	0.255754475703325	0	0	0	0	0	0	0	0	0	0.0827962709803175	0.0119060092009639	0	0.452509287739033	0	0	0	0	0	0	0	0	0.0057337246791551	0	0	0	0	0	0	0	0	0	0	0	0	0	0	0.0306534080459065	0	0	0	0	0	0	0	0	0	0	0	0	0	0	0	0	0	0	0	0	0	0	0	0	0	0	0	0	0	0	0.0107745616908304	0	0	0	0	0	0	0	0	0	0	0	0	0	0	0	0	0	0	0	0	0	0	0	0	0	0	0	0	0	0	0	0	0	0	0	0	0	0	0.0371009330884672	0	0	0	0	0	0	0	0	0	0	0	0	0	0	0	0	0	0	0	0	0	0	0.0257201646090535	0	0	0	0	0	0	0	0	0	0	0	0	0	0	0	0	0	0	0	0	0	0	0.398989079972388	0	0	0	0	0	0	0	0	0	0	0	0	0	0.0800320128051221	0	0	0	0	0	0	0	0	0	0	0	0	0	0
plxna1a	0	0	0	0	0	0	0	0	0	0	0	0	0	0	0	0	0	0	0	0	0	0	0	0	0	0	0	0	0	0	0	0	0	0	0	0	0	0	0	0.553066755157347	0	0	0	0	0	0	0	0	0	0	0	0	0	0	0	0	0	0	0.0103280121180133	0	0	0	0	0	0	0	0	0	0.0305250305250305	0.0363153039954097	0	0	0	0	0	0	0	0.0215005213876437	0.0286516532003897	0	0	0	0	0	0	0.0161244549934212	0	0	0	0	0	0	0.314564328405159	0	0	0	0	0	0	0	0.109928766159529	0	0	0	0	0	0	0	0	0	0	0.0330196466897804	0.0507083962962587	0	0	0	0	0.157619317823592	0	0.0633158884917087	0	0.121928516409725	0	0.055789873022249	0	0.339405788575037	0	0	0	0	0.00809411185738823	0	0	0	0	0	0	0	0	0.117211308547049	0	0	0	0	0	0	0	0	0	0	0	0	0	0	0	0	0	0	0	0	0	0	0	0	0	0	0	0	0	0	0	0	0	0	0	0	0	0	0	0	0	0	0.033348673723246	0	0	0	0
MCOLN3	0	0	0	0	0	0	0	0	0	0	4.09735542497323	0.217421835475947	0.18095390879541	0.245518657123124	0	0	0	0	0	0	0	0	0	0	0	0	0	0	0	0.00643965591630508	0	0	0.0199138130172613	0	0	0	0	0	0	0	0	0	0	0	0	0	0	0	0	0	0	0	0	0	0	0	0	0	0	0	0	0	0	0	0	0	0	0	0	0	0	0	0	0	0	0	0	0	0	0	0	0	0	0	0	0	0	0	0	0	0	0	0	0	0	0	0	0	0	0	0	0	0	0	0	0	0	0	0	0	0	0	0	0	0	0	0	0	0	0	0.0255146951886939	0.0237690033181529	0	0	0	0	0	0	0	0	0	0	0	0	0	0	0	0	0	0	0	0	0	0	0	0	0	0	0	0	0	0	0	0	0	0	0	0	0	0	0	0	0	0	0	0	0	0	0	0	0	0	0	0	0	0	0	0	0	0	0	0	0	0	0	0	0
WDR63	0	0	0	0.534444978889423	0	0	0	0	0	0	0	0	0.105480781401629	0	0	0	0	0	0	0	0	0.0298864315600717	0	0	0	0	0	0.044363465012272	0	0.0734227548306517	0	0.162142357662366	0	0	0	0	0	0	0	0	0	0	0	0	0	0	0	0	0	0	0	0	0	0	0	0	0	0	0	0.00897959476884727	0	0	0	0	0	0	0	0	0	0	0	0	0	0	0	0	0	0	0	0	0	0	0	0	0	0	0	0	0	0	0	0	0	0	0	0	0	0	0	0	0	0	0	0	0	0	0	0	0	0	0	0	0	0	0	0	0	0	0	0	0	0	0	0	0	0	0	0	0	0	0	0	0	0	0	0	0	0	0	0	0	0	0	0	0	0	0	0	0	0	0	0	0	0	0	0	0	0	0	0	0	0	0	0	0	0	0	0	0	0	0	0	0	0	0	0	0	0	0	0	0	0	0	0	0	0	0
SYDE2	0	0	0	0	0	0	0	0	0	0	0	0	0	0	0	0	0	0	0	0	0	0	0	0	0	0	0	0	0	0	0	0	0	0	0	0	0	0.32020493115594	0	0	0	0	0	0	0	0	0	0	0.0182313411339165	0	0	0	0	0	0	0	0	0	0	0	0	0	0	0	0	0	0	0	0	0	0	0	0	0	0	0	0	0	0	0	0	0	0	0	0	0	0	0	0	0	0	0	0	0	0	0	0	0	0	0	0	0	0	0	0	0	0	0	0	0	0	0	0	0	0	0	0	0	0	0	0	0	0	0	0	0	0	0	0	0	0	0	0	0	0	0	0	0	0	0	0	0	0	0	0	0	0	0	0	0	0	0	0	0	0	0	0	0	0	0	0	0	0	0	0	0	0	0	0	0	0	0	0	0	0	0	0	0	0	0	0	0	0	0	0	0	0
zgc:65873	0.570084279608726	0.341084042575779	0	0	0.768049155145929	0.112517580872011	0	0	0.583849418509113	0	0	0.537239865781428	0.531698598849795	0.410784938344518	0	0.14162090354695	0.070656725769093	0	0.0741862762788917	0	0.533162721262529	0.49954504024701	0.791670898585506	0.721796308213179	0	0.760271966769873	0.446512917750062	0.352003308399936	0.493338908491264	0.301658027323788	0.33133992372752	0.277754403302505	0.795730936564296	0.628778281657071	0.283650069461374	1.22108839708271	1.15344369211892	0.144019586663786	0.123493380754792	1.82610185703872	0	0.762503487332126	0.610241244888482	0.571326107360623	0.531873778901658	0.414748455062005	0.367620027939122	2.02675314146737	0.514057212796458	0.805319445616237	0	2.40408294751751	0.464926499977795	0.391866047440183	1.34423948867316	0	0	0.30458089668616	1.00863209189378	1.52342695541831	1.35116104421273	1.6602775025705	1.56410585325248	0.924291313330197	1.48199288527795	0.978863483817244	1.59360335199249	1.7512020270477	1.40077644028356	1.11468226988664	1.15725378252343	1.0154415294055	1.10182577782419	0.765574077396851	0.766955359019825	0.658452356985284	0.893750490321958	0.879871033432695	0.614782293704749	0.917743580663157	0.255409092188364	1.05162251329195	0.810030807685412	0.302829160961171	0.292406063707068	1.4198013656848	1.21160964641234	1.6002442410833	0.800519997913447	1.16192014533852	1.51689894668298	0.592979127134725	1.15412198951377	0.631951624880298	1.09943251244098	1.46930690417403	2.29556727388328	0.708487316065371	0.90933432776673	0.487804878048781	0.790946341863669	1.61880330471827	1.33844485203682	1.55860421167726	1.27799395090395	1.32557138325933	1.32491152175465	0.682669271741911	1.41221368556137	1.59809796170262	1.01357466063348	0.843181731231814	1.58400034466726	0.910908505093545	1.60068311857725	0.955547235452972	1.94681367358133	1.75007649955242	1.2022985219597	1.10600379643824	1.60227104863	1.43230339971411	0.719987212833532	1.84870751188354	0.886917960088692	0.738296740265657	1.59210176954775	1.22191020669835	1.34615336561154	3.43880418540783	1.70144971996299	1.1697053959045	0.807428693898796	1.14525833618771	1.0339267929135	1.26486326472629	1.49671816640438	0.944426915684084	1.35208061934847	1.10493571877734	1.37723728846302	1.43774659644734	0.754259380376912	0.520359394710268	0.458884801900055	0.53529426803702	0.354631185374141	0.600846158674186	0.836187085974374	1.09024859281116	2.09746793557397	0.550292546450806	1.47065843117772	0.338546956462861	0.424989375265618	0	0.279930821218685	0	0.285143997718848	0.942380975005335	0.196805809713802	0.143459673485783	0	0.231610153789142	0	0.370145666937962	0.19209022261284	0.433991461596246	0	0.760197731367021	0.29675650552153	0	0.27459093011583	0.0785879320371563	0.0660258746878042	0.147457011673066	0	0.234076917675148	0	0.0807852294236164	0	0.054019014693172	0.0757908888717916	0	0	0	0
DDAH1	0.0834445927903872	0.146726531091352	0	0.550964187327824	0	0.335570469798658	0	0	0	0	0	0	0	0	0	0	0	0.0837485867425987	0	0	0.545018530630041	0.0159795461808885	0.0730573328611085	0.021530193943987	0.161207118906371	0	0	0.0242103616910208	0.0609295410786966	0.039215011170277	0	0.0998432592434307	0.0727450961674128	0	0	0	0	0	0	0	0	0	0	0	0	0	0	0	0.0213882855055568	0.0786468991366028	0	0	0	0	0	0	0	0	0.0151898252564184	0.0293660221553903	0.0494315373208107	0	0	0	0	0.0489106006652819	0	0	0	0	0	0	0	0.0292712183498358	0	0	0	0.0294121042200281	0.0136643009207006	0	0	0	0	0	0	0.0626119188048637	0	0	0	0	0	0	0	0	0	0.0242741424552324	0	0	0.0390713521032109	0	0	0.0893798823760748	0	0	0	0	0	0	0	0	0	0	0.0302812828362661	0	0	0.0590765159033981	0	0	0	0	0.0439859429351049	0	0	0	0	0	0	0.0285342840617755	0	0	0	0	0	0	0.0998003992015968	0	0.0534585986524563	0	0	0	0.355138859293984	0	0	0	0	0	0	0	0	0	0	0	0	0	0	0	0	0	0	0	0	0	0	0	0	0	0.0381707070360064	0	0	0	0	0	0	0	0.0842303869543977	0	0	0	0	0	0	0	0	0	0	0	0
ube2q1	0	0	0	0	0	0	0	0	0	0	0	0	0	0	0	0	0	0	0	0	0	0	0	0	0	0	0	0	0	0	0	0	0	0	0	0	0	0	0	0	0	0	0	0	0.0619643952584845	0	0	0	0	0	0	0	0	0	0	0	0	0	0.0180969688999059	0	0	0	0	0	0	0	0	0	0	0	0	0	0	0.00229040083846994	0	0	0	0	0	0	0	0	0	0	0	0	0	0	0	0	0	0	0	0	0	0	0	0	0	0	0	0	0	0	0	0	0	0	0	0	0	0	0	0	0	0	0	0	0	0.00988476342795688	0	0	0	0	0	0	0	0	0	0	0	0	0	0	0	0	0.00993718704071564	0	0	0	0	0	0	0	0	0	0	0	0	0	0	0	0	0	0	0	0	0	0	0	0	0	0	0	0	0	0	0	0	0	0	0	0	0	0	0	0	0	0	0	0	0	0.202056939645592	0	0	0	0
ENSAMXG00000005549	0	0	0	0	0	0	0	0	0	0	0	0	0	0	0	0	0	0	0	0	0	0	0	0	0	0	0	0	0	0	0	0	0	0	0	0	0	0	0	0	0	0	0	0	0	0	0	0	0	0	0	0	0	0	0	0	0	0	0	0.00749477988580953	0	0	0	0	0	0	0	0	0	0	0	0	0	0	0	0	0	0.0297059408911188	0	0	0	0	0	0	0	0.016858861568609	0	0.0228440890919475	0	0	0	0	0	0	0	0	0	0	0.0165313848341076	0	0	0	0	0	0	0	0	0	0	0	0	0	0	0	0	0	0	0	0	0	0	0	0	0	0	0	0	0	0	0	0	0	0	0	0	0	0.0375374355623863	0	0	0	0	0	0	0	0	0	0	0	0	0	0	0	0	0	0	0	0	0	0	0	0	0	0	0	0	0.0483605764580714	0	0	0	0	0	0	0	0	0	0	0	0	0	0	0	0	0	0	0	0	0
ubl7b	0.477327149609338	0.233684479222566	0	0.305283516993273	0.768049155145929	0.53835800807537	0	0.146345746544336	0.320032886759744	0.506072874493927	0	0.864970617673905	0.41732338152948	0.805484003877312	0.563063063063063	0.170381888436309	0.0753626041273637	0.554744044280508	0.170039855474168	0.138427464008859	0.266581360631265	0.61922135522461	0.818715374630958	1.61398963347729	1.28793614031098	0.723935550187278	0.586142014037704	0.686633838498271	0.666378870632417	0.611573141546125	0.529502693224245	0.609418090479919	0.349127038871503	0.74945636610994	0.535355340245432	0.678995303422418	1.31457577720506	1.32319849382507	0.431710345309986	0.715503592741444	0	0.65410779696494	0.815454234379648	0.506275476552572	0.653858566037989	0.974288135706325	0.464727205130588	0	0.772561674066501	1.10060795084698	1.12157918349035	0.67476383265857	0.547294768385116	0.308442059159187	0.862667407708576	0	0	0	0.376619598157999	0.346096086960101	0.0789025727387825	0.166461264535661	1.1232443069975	0.709266018198012	0.664379207584622	0.474824515329592	0.541653132146406	0.514481476436729	0.609115555857498	0.243764151126305	0.422953202401896	0.359231232053089	0.31003041723584	0.571094005038571	0.395182840267312	0.239509417546078	0.542136081781919	0.250466561527558	0.414660404262792	0.441926319657999	0.195953396368275	0.27445386658234	0.612107699786673	0.311825342397068	0.671177124723065	0.424563264381429	0.386447960280991	0.420242696543296	0.693330126532032	0.612900419560835	0.981080537351516	0	0.460054003217992	0.204048318641854	0.274198312383435	0.52535956747098	0.176230086000282	0.277240886177547	0.30830369448735	0	0.152830754218813	0.567856155829787	0.0582163669494042	0.674126626101853	0.429724183426122	0.573421116574374	0.469267893653292	1.5858412684526	0.313985149893791	0.35552602517783	0.41025641025641	0.441129030437828	0.487119281190302	0.7198785116848	0.447315279893869	0.573740345227991	0.306144353885991	0.0645702847549557	0.36368926389293	0.434900302752646	0.381993092879784	0.662830280601653	0.092629689340182	0.14333218667584	0	0.91758924967872	0.525963369626371	0.519868900500102	0.223898928412939	0	0.355988429887208	0.614619686729427	0	0.239848392041638	0.438158330411947	0.595691446364192	0.382546540530061	0.235115904807743	0.903701012467358	0.590154953785656	0.724641571708812	0.813032017670349	0.44126214217759	1.04239961726874	0.510848786639654	0.558035714285714	0.138321980422551	0.221912478227755	0	0.398242878196916	0.179839942451218	0.490781510304165	0	0.467946689550769	1.23578338968898	0	0.235136386018019	0.16827651196446	0.396794754152723	0.24090580582992	0.0792408959573213	0	0	0.780231569532862	0.63585505868991	0.104852577276349	0.577479073066953	0.407789252040165	0	0.44494459247318	0.280898876404494	0	0.219169504128997	0	0.177441895946611	0.60600790972063	0.240963855421687	0.40428542551041	0	0.134303865430026	0	0.356999427110293	0.386074326902553	0	0	0	0.477180603383676
cd276	0	0	0	0	0	0.434782608695652	0	0	0	0	0	0	0.0536711034778875	0	0	0.0351815367295243	0.0367348588095702	0	0.0243950039032006	0	0	0.0212901852246115	0	0	0	0	0.136856311892952	0	0	0.0604036584482467	0.342602305459909	0	0	0	0	0	0	0.56980056980057	0	0	0	0	0	0	0	0	0	0	0.0331298187140505	0	0	0	0	0	0	0	0	0	0	0.00977127401779153	0.0248077400148846	0	0	0	0	0	0	0.0378917055056648	0	0	0.0316510785105002	0	0	0.00319579688793299	0.0115064735420147	0	0	0.0191212632271338	0	0	0	0.0718236012353659	0	0.0286470568013842	0	0	0	0	0	0	0.101820551460107	0	0	0	0	0.031364185236878	0	0	0	0	0	0.0340469575638721	0	0	0	0.00336132646009299	0.0447435300855496	0	0.0464705608996701	0	0	0	0	0.0998452398781888	0	0	0.0615369467828484	0	0	0	0	0	0	0	0	0	0	0	0	0	0	0	0	0	0	0	0	0	0	0	0	0.0603875674076221	0.15460729746444	0	0	0	0	0	0	0	0	0	0	0	0	0	0.0599775683894223	0	0.236910684671879	0	0	0	0	0	0	0	0	0	0	0	0	0	0	0	0	0	0	0	0	0	0	0.0273786577886806	0	0	0	0	0
si:dkey-105e17.1	0	0	0	0	0	0	0	0	0.209907640638119	0	0	0.0603585007672836	0.104275286757039	0.537616716712599	0	0	0	0	0	0	0	0	0.00851861316977596	0	0	0	0	0	0.0145212911170358	0.00727512938817617	0	0	0.264320383685676	0.165049184657028	0.354410897782108	0.395486159026866	0.93958166104058	0	0.32100667693888	0.552791597567717	0	0	0	0	0.163204021347086	0	0	0	0.207971012329992	0.1822798784418	0	0	0	0	0.529112001407627	0	0	0	0.18742373130088	0.248550253897223	0.0528541226215645	0.439602187225935	0.125732391178615	0.290453884841688	0	0.259820952887935	0.238180036578923	0.605091656638794	0.301475474639076	0.210854886582854	0.416112882959135	0.290961983889242	0.230600714862216	0.187650234222669	0.262121104123619	0.174511905088315	0.130905473157833	0.157282901418763	0.119529408047285	0.104759986293728	0.0338153166329466	0.115500115500116	0.41055283184373	0.0275473928156515	0.301519796103042	0.0982376230337009	0.186568032073811	0.454773289180297	0.487013170711523	0.458364667305294	0.263773609445585	0	0	0	0	0.533778562294	0.103611911225314	1.51869480953989	0.138061062356638	0	0.260695493761085	0.51726753594329	0	0.567169553010237	0.477963328680826	0.353541778074871	0.318107290175301	0	0.605825871096142	0.17626736233519	0.288425485275879	0.392138067393679	0.304070312499322	0.0481765187647541	0.059318089611847	0.221580849978533	1.07874678496862	0.061698688285887	0.625231488560642	0.230441989249625	0.270995771194786	0.220364771220178	0.176073900261299	0.273192934433567	0	0	0.412940303471028	0.327861582671927	0.948392183226067	0	0.473517393536999	0.237590238004744	0.386996904024768	0.192107960081344	0.53420827586334	0.483090046543327	0.194556509299673	0.22002353454423	0.173475583311649	0.579284628486097	0	0.0528315044827532	0.243762938683941	0.0592024249313252	0.16838634251859	0	0	0.184327128161981	0	0	0.108032193593691	0	0	0	0	0	0	0	0	0	0.0335317910811743	0	0	0	0	0	0	0.0537964128551908	0.272197724427024	0.0286689028410883	0	0	0	0	0	0	0	0	0	0.0492366036361804	0	0	0.136973478272556	0	0	0	0
naglu	0	0	0	0	0	0	0	0	0	0	0	0.0309266582990841	0	0	0	0	0	0	0	0	0	0.0348483381803949	0.0614174897077121	0	0	0.087682379349046	0	0.0371609067261241	0.139940968647345	0.0756360835093417	0	0	0	0	0.0876962202929054	0	0	0	0	0	0	0	0.0474072950345599	0	0.0564962175782331	0	0	0	0.0213899625461756	0	0	0	0	0	0	0	0	0	0.00862668967862333	0	0	0	0	0	0	0.0127128124809308	0	0	0	0	0	0	0	0.00566137931581099	0	0	0	0	0	0.0283858661095467	0	0	0	0	0	0	0	0	0	0	0	0	0	0	0	0	0	0	0	0.487804878048781	0	0	0	0	0	0.0135756127692214	0	0	0	0	0	0	0	0	0	0	0	0	0	0	0	0	0	0	0	0	0	0	0	0	0	0	0	0	0	0	0	0	0	0	0	0	0	0	0	0	0	0	0	0	0	0	0	0	0	0	0.221208086587847	0	0.189340149578718	0	0	0	0	0	0	0	0	0	0	0	0	0	0	0	0	0	0	0	0	0.0193196395728041	0	0.200153102072253	0	0	0	0	0
ENSAMXG00000027357	0	0	0	0	0	0	0	0	0	0	0	0	0	0.958374596684024	0	0.00392567904433269	0	0	0	0	0	0.0504444283482166	0	0	0	0	0	0	0	0	0	0	0	0	0	0	0	0	0	0	0	0	0	0	0	0	0	0	0	0	0	0	0	0	0	0	0	0	1.06111405111747	0.180745424348541	0	0	0	0	0	2.16961145083864	0.0112661331026029	0	0	0	0	3.06943268416596	0	0.511600873233992	0	0.0104713576952961	0	0	0	0	0	0	0	0	0	0.0102357916975446	0	0	0	0	0	0	0	0	0	0	0	0	0	0	0	0	0.0791107946679324	0.0489869498765529	0	0.219011671922558	0	0	0	0	0	0	0	0	0.0644516773549032	0	0	0	2.52457250572236	0.0548307693710687	0	0.295101318119221	0.0446600033941603	0	0	0	0	0	0	0	0	0	0	0	0.0395771576476921	0	0	0	0	0	0	0	0	0	0	0	0	0	0	0	0	0	0	0	0	11.1334596520895	0	0	0	0	0	0	0	0	0	0	0	0	0	0	0	0	0	0	0	0	0	0	0	0	0	0	0	0	0	0	0
coasy	0.306745826653974	0	0	0	0	0	0	0	0	0	0	0.0191957001631635	0.0547993248723176	0.125514609900592	0	0.0368069103258156	0	0.0865800865800866	0.112007168458781	0	0.395976874950503	0.126019996043459	0.278495848166413	0.275876386433752	0	0	0.328669398673051	0.179920087835574	0.234757679649697	0.340245551831605	0.161969549724652	0.263021100577378	0.337122447619319	0.0803522643268087	0.204624514016779	0.0830047727744345	0.18037518037518	0.0760514107536695	0	1.53746546338578	0	0	0.190987419170441	0.348680190080646	0.505820920704067	0	0	0	0.113090378645797	0.0784197236378683	0	0.67476383265857	0	0.202474235153577	0	0.526094276094276	1.26310471138057	0	0.117636682570935	0.132555255947777	0.530592034077168	0.228294564788969	0.290141008530146	0	0.205080473936532	0.241181515635323	0.218840190954679	0.174917998149214	0.193116024979488	0.202879368112951	0.102023409366332	0.158458902731386	0	0.149560619187583	0.0854777108483242	0	0.111942124643264	0.150934428267999	0.204335447795112	0.0927146250500052	0.0412771139041958	0.042409900167095	0.404450435012782	0	0.148222808525776	0.247609097927916	0.175827574457531	0.145272328348862	0.0852805730854511	0.20156417821687	0.537227202221779	0.350926445816957	0.0991630637420174	0.357347055460263	0.254160291798398	0.0806417361659769	0.170919719007982	0.0837942014412603	0.190192802546237	0	0.051756516822155	0.113804712738347	0.0996054376339845	0.686388994868251	0.267908514136405	0.16185852978456	0.0734142926447106	0	0.175864373395238	0.114639458901754	0	0.160984672117521	0.185312249580621	0.230148451072928	0.245795163463027	0.438633566649482	0.43214208847207	0.287903375326609	0	0.149179123349109	0.232080778166959	0.243854916276558	0.22787341584597	0.188836014804744	0	0.196709731837949	0.336615494580636	0.231951949470092	0	0	0.255504527057441	0.225163837390859	0	0.351602183167458	0.345748746782615	0.211499266354059	0.12907052444813	0.361525168832499	0.0782197191912081	0	0	0	0	0.122975557750498	0.252608565079455	0	0	0.125266190655142	0.214629120879121	0.455391127322013	0	0.307447431912157	0.770119368502118	0	0	0	0.312935456215688	0.297009118179928	0	0	0.0589883537047586	0.140165956492487	0	0	0	0	0.0839624127641543	0.0925088443383019	0	0.149110970505381	0	0.2	0	0	0.249597349497496	0	0.240963855421687	0	0	0.036834178241833	0	0.112659034099581	0.286706130136385	0	0	0	0
ENSAMXG00000019493	0	0	0	0	0	0	0	0	0	0	0	0	0	0	0	0	0	0	0	0	0	0	0	0	0	0	0	0	0	0	0	0	0	0	0	0	0	0	0	0	0	0	0	0	0	0	0	0	0	0	0	0	0	0	0	0	0	0	0	0	0	0	0	0	0	0	0	0	0	0	0	0	0	0	0	0	0	0	0	0	0	0	0	0	0	0	0	0	0	0	0	0	0	0	0	0	0	0	0	0	0	0	0	0	0	0	0	0	0	0	0	0	0	0	0	0	0	0	0	0	0	0.0491835530198702	0	0	0	0	0	0	0	0	0	0	0	0	0	0	0	0	0	0	0	0	0	0	0	0	0	0	0	0	0	0	0	0	0	0	0	0	0	0	0	0	0	0	0.58223508091582	0	0	0	0	0	0	0	0	0	0	0	0	0	0	0	0	0	0	0	0	0	0
pus3	0	0.0541406791406791	0	0	0	0	1.65453342157512	0	0.136276914690651	0	0	0.0639856672105448	0	0	0	0.0104802028967281	0.0275884900819378	0	0	0	0	0.0871546646712495	0.0145623998835008	0	0	0.220867567806343	0.0339175058422904	0.100237032609048	0.0759808584105084	0.0470427168949088	0.0543100451859576	0.0924432064539045	0.123424150298196	0	0	0.180743579084353	0	0.207103655379517	0	0	0	0	0.0589904376500569	0.0488350401179855	0	0	0	0	0.0234576589256392	0.0261910374269925	0	0	0	0	0.136948781155848	0	0	0	0.0370486793523591	0.0578998628245331	0.14213837493842	0.145898075604383	0	0	0	0.0342656901260338	0.0990680818536774	0	0	0.0291485702626286	0.108233526002547	0	0.070203520004493	0.00432199932231051	0.131721247744802	0.0801217400461916	0	0.0763107188944507	0.0141572874637219	0	0	0	0	0.0404442395269642	0	0.114775316171829	0.176690577489315	0.214852681712292	0	0.218742039340518	0.199768642653703	0	0	0	0	0.184113237551433	0	0	0	0.512557662737058	0.0360077488675563	0.301686427127644	0.105816938896256	0.224517287831163	0	0.132053577993071	0.119655056382311	0.836820083682008	0	0.175623463294696	0	0.032986970146792	0.051430205707631	0.0713852303958311	0.0502993446170916	0	0	0	0	0.0804406885816151	0.0870750784835212	0.0306292785273443	0.189890243439292	0	0	0.146130465279401	0.12025012025012	0.111564423110023	0	0	0.0375928477606321	0	0	0	0.0681659098227615	0.0256821170282709	0.0405147701584525	0	0.0559049615653389	0	0	0	0.183942860831739	0.287664553150928	0.140940043098164	0	0.0965064659332175	0.190585096245474	0	0	0	0	0	0	0.435824798431031	0	0.0603245460577909	0.243516376476318	0	0	0	0	0	0	0.0878580214373572	0	0	0.0453181789342977	0	0	0	0	0	0	0	0.20708221163802	0	0	0	0.0252504848093083	0	0.022155264090748	0	0	0	0	0
grnb	0.104305740987984	0	0	0	0	0	0	0	0	0	0	0.0248802637307955	0	0	0	0.00540781699947274	0	0.0612801421699298	0	0	0	0.0398867621582795	0.0109469074986316	0	0.432825484764543	0	0	0.0135901531624794	0	0	0	0.0187919059502691	0	0	0	0.18671346950969	0	0	0	0	0	0	0	0	0	0	0	0	0.0522221079573039	0.0409392540464103	0	0	0	0	0.168861870989531	0	0	0	0.0145208485765489	0	0.0959692898272553	0	0.102675729511058	0.130106687483737	0	0	0.0466982660261192	0.03252878797736	0	0	0	0.160875160875161	0.0370048291302015	0	0.0287263545823659	0	0	0	0.0130234787274498	0.0611190771743281	0.0146760985059732	0	0	0	0	0	0.0100280886763825	0	0	0.0522037826860934	0	0	0	0.357347055460263	0	0.0457841916343125	0	0	0.025026402855012	0.487804878048781	0.0105760119128198	0	0	0	0	0	0.0248272026694208	0	0	0	0	0	0.0636780438104941	0	0	0	0	0	0	0.0297503880785225	0.0437663576761815	0	0	0	0	0	0.0223626597252971	0	0	1.03691414350892	0.0967507032117844	0	0	0	0	0	0.0220991091170088	0	0	0	0	0	0.154754907307932	0	0	0	0.040154192097655	0	0	0	0	0	0	0	0	0	0.255229866316895	0	0	0	0	0	0	0	0	0	0.0716342641012049	0	0	0	0	0	0	0.311676818953496	0	0	0	0	0	0.148451288270202	0	0.0285153754904645	0	0	0	0	0
ENSAMXG00000019597	0	0	0	0	0	0	0	0	0	0	0	0.0205134516959496	0	0	0	0	0	0	0	0	0	0	0	0	0	0	0	0	0	0	0	0	0	0	0	0	0	0	0	0	0	0	0	0	0	0	0	0	0.00558959307203476	0	0	0	0	0	0	0	0	0	0	0	0	0	0	0	0	0.0298233321626622	0	0	0	0	0	0	0	0	0	0	0.101989821415823	0	0.0338977305469399	0	0	0	0	0.010049322072733	0	0	0	0	0	0.0364281473008564	0	0	0	0	0	0	0	0	0	0	0	0	0	0	0	0	0	0	0	0	0	0	0	0	0	0	0	0	0	0	0.0592287235617785	0	0	0	0	0	0	0	0	0	0	0	0	0	0	0	0	0	0	0	0	0	0	0	0	0	0	0	0	0	0	0	0	0	0	0	0	0	0	0	0	0	0	0	0	0	0	0	0	0	0	0	0	0	0	0	0	0	0	0	0	0	0	0	0	0	0
arf2b	1.03185609334057	0.850965399336214	0.600961538461539	0.163800163800164	0.44782803403493	0.731944951893801	1.65453342157512	0	0.210457832332077	0.549574771030555	2.03335673307352	1.07892289281246	0.964590055012376	0.675222162314301	0.682607479852434	0.206341272470039	0.215073731190314	0.830207908389307	1.45068602422667	0.441698709945801	0.582139946443125	0.714635718692104	0.737745419549385	0.495096954343813	0.432825484764543	0.726653895175563	0.673363042441198	1.01522934991833	0.633631316535167	0.735255467762839	0.337201614480084	0.783515839756984	0.475971969603311	1.30421499696435	0.504387489554408	0.851026887525984	0.92714399899065	1.79159494783925	1.222477267354	0.431331953071083	0	1.71799698916573	1.19722715836789	0.898726147052535	0.623383317191239	0	0.0817514429129674	0	0.75653511140313	0.571636559623624	0	0	0.508587981225344	0.217604178000218	0.374382067583147	0	0	1.00698890311566	0.323368670058868	0.217403722692238	0.149220777590621	0.19595665706535	0.136351240796291	0.543853855153538	0.774933908649572	0.282509134608541	0.368249103533205	0.30788552396948	0.35925779491622	0.460684090878562	0.138332764477329	0.475191059240957	0.266328599065059	0.438385344239944	0.345238924344591	0.387178737651239	0.406806552248403	0.334305737966648	0.56538345894916	0.233229157636782	0.735873486558289	0.722726657129992	0.50657667296663	0.217084348428403	0.158088346065912	0.748812670766139	0.593803566671734	0.225718242333153	0.0805645966936289	0.324185702104919	0.276897341804173	0	0.0978435286290165	0	0.858842272633573	0.415557197019507	0.501312500472664	0.3190042613831	0.551534543721362	0	0.116893843192121	0.426997406214735	0.179883547300975	0	0.217899431668332	0.349320401963419	0.268912199249349	0	0.719314622707596	0.317000360553675	0	0.471087212298352	0.381528472524909	0.0831180428422312	0.347277549118787	0.107904954300501	0.5060837534221	0.295242390590733	0	0.548305822789348	0.616476996784778	0.599620663499879	0.0972926442137597	0	0	0.815050567345742	0.485681101453679	0.378848506778438	0.318035482318532	1.03691414350892	0.470809771453664	0.570650534041277	0.921486250822788	0.245000758419596	0.473541086946932	0.799962812519048	0.415630322294954	0.0603188603107614	0.648446095694625	0	0	0.165483797871253	0.0951112801978315	0.339133579996771	0.279151910884502	0.705316126692456	1.01365701515894	1.19905561383458	0.455539358600583	0.588559263524621	0.322030077609249	0.180914666916321	1.47065843117772	0.530649331875984	0.82772320935879	0.372772683217774	0.337794190217666	0.985550265827293	0.517867014135671	0.24090580582992	0.414893394664199	0.601000359709145	0	0	0.231010903714655	0.29272927967511	1.26817461458083	0.361620774183627	0.646119956049393	0.489049188101821	0.734893745871397	0.250627730356142	0.878017405765551	0.550660351222634	0.396653744171808	0.175162024873007	0.154499806875241	0.212974400477063	0.611123510718575	1.29384752810006	6.63129973474801	0.767904037131917	0.645489013294735	0	0.487017428657419	0.399442461845516	1.65125030892465
si:ch211-253b1.3	0	0	0	0	0	0	0	0	0	0	0	0	0	0.0662374480036033	0	0	0	0	0	0	0	0	0.00507305194805195	0.371915455070138	0	0	0	0	0	0	0	0.839160462353058	0.0613353942025785	0	0	0	0	0	0	0	0	0	0	0	0	0	0	0	0	0	0	0	0	0	0	0	0	0	0	0	0	0	0	0	0	0	0	0	0	0	0	0	0	0.00270315858674544	0.0104282681149445	0	0	0	0	0	0	0	0	0	0	0	0	0	0	0	0	0	0	0	0	0	0	0	0	0	0	0	0	0	0	0.00258052595763963	0	0	0	0	0	0	0	0	0	0	0	0	0	0	0	0	0	0	0	0	0	0	0	0	0	0	0	0	0	0	0	0	0	0	0	0	0	0	0	0.616904001419572	0	0	0	0	0	0	0	0	0	0	0	0	0	0	0	0	0	0	0	0	0	0	0	0	0	0	0	0	0	0	0	0	0	0	0	0	0	0	0	0	0
