## Supplementary material for "Gene family evolution underlies cell type diversification in the hypothalamus of teleosts": integrated_Subclusters-Astyanax_mexcianus_cave.csv (part 27 of 33)

	Endothelial_0	Endothelial_1	Endothelial_2	Endothelial_3	Endothelial_4	Endothelial_5	Endothelial_6	Erythrocytes_0	Erythrocytes_1	Erythrocytes_2	Cilliated_0	Cilliated_1	Cilliated_2	Cilliated_3	Cilliated_4	Ependymal_0	Ependymal_1	Ependymal_2	Ependymal_3	Ependymal_4	Ependymal_5	Progenitors_0	Progenitors_1	Progenitors_10	Progenitors_11	Progenitors_12	Progenitors_13	Progenitors_2	Progenitors_3	Progenitors_4	Progenitors_5	Progenitors_6	Progenitors_7	Progenitors_9	OPCs_0	OPCs_1	OPCs_2	OPCs_3	OPCs_4	OPCs_5	OPCs_6	Oligodendrocytes_0	Oligodendrocytes_1	Oligodendrocytes_2	Oligodendrocytes_3	Oligodendrocytes_4	Oligodendrocytes_5	Oligodendrocytes_6	Prdx1_Positive_0	Prdx1_Positive_1	Prdx1_Positive_2	Prdx1_Positive_3	Prdx1_Positive_4	Prdx1_Positive_5	Prdx1_Positive_6	Prdx1_Positive_7	Prdx1_Positive_8	Prdx1_Positive_9	GABA_0_0	GABA_0_1	GABA_0_10	GABA_0_11	GABA_0_12	GABA_0_13	GABA_0_14	GABA_0_2	GABA_0_3	GABA_0_4	GABA_0_5	GABA_0_6	GABA_0_7	GABA_0_8	GABA_0_9	GABA_1_0	GABA_1_1	GABA_1_10	GABA_1_11	GABA_1_2	GABA_1_3	GABA_1_4	GABA_1_5	GABA_1_6	GABA_1_7	GABA_1_8	GABA_1_9	GABA_2_0	GABA_2_1	GABA_2_2	GABA_2_3	GABA_2_4	GABA_2_5	GABA_2_6	GABA_2_7	GABA_2_8	GABA_3_0	GABA_3_1	GABA_3_2	GABA_3_3	GABA_3_4	GABA_3_5	GABA_4_0	GABA_4_1	GABA_4_2	GABA_4_3	GABA_4_4	Glut_0_0	Glut_0_1	Glut_0_10	Glut_0_11	Glut_0_12	Glut_0_14	Glut_0_2	Glut_0_3	Glut_0_4	Glut_0_5	Glut_0_6	Glut_0_7	Glut_0_8	Glut_0_9	Glut_1_0	Glut_1_1	Glut_1_2	Glut_1_3	Glut_1_4	Glut_1_5	Glut_1_6	Glut_2_0	Glut_2_1	Glut_2_2	Glut_2_3	Glut_3_0	Glut_3_1	Glut_3_2	Glut_3_3	Glut_3_4	Glut_3_5	Glut_4_0	Glut_4_1	Glut_4_2	Glut_4_3	Glut_4_4	Glut_5_0	Glut_5_1	Glut_5_2	Glut_5_3	Glut_5_4	Glut_6_0	Glut_6_1	Glut_6_2	Glut_6_3	Glut_6_4	Glut_6_5	Glut_6_6	Glut_7_0	Glut_7_1	Glut_7_2	Lymphatic_0	Lymphatic_1	Lymphatic_2	Lymphatic_3	Leucocytes_0	Leucocytes_1	Leucocytes_10	Leucocytes_11	Leucocytes_12	Leucocytes_2	Leucocytes_3	Leucocytes_4	Leucocytes_6	Leucocytes_7	Leucocytes_8	Leucocytes_9	Macrophages_0	Macrophages_1	Macrophages_2	Macrophages_3	Macrophages_4	Macrophages_5	Microglia_0	Microglia_1	Microglia_2	Microglia_3	Microglia_4	Microglia_5	Microglia_6	Microglia_7	Microglia_8
ENSAMXG00000019651	0	0	0	0	0	0	0	0	0	0	0	0	0	0	0	0	0	0	0	0	0	0.00362213851057664	0.0336397684712291	0	0	0	0	0.0794260640052078	0.106387414645275	0.00449068049077749	0	0	0.0319373516909231	0	0.233426704014939	0	0.32674537374551	0	0.182268883056285	0	0	0	0	0.0519688394838455	0	0	0	0	0.060652630699217	0	0	0	0	0.118574731724669	0	0	0	0	0.0892498033208608	0.110553768986772	0	0.0738879858135067	0	0.108637790741887	0	0.105209203912253	0.104305094481877	0.150278512395737	0.125997348360884	0.0329857623927849	0.0626129933175181	0	0	0.0583601759119326	0.0811939363249064	0.194977397535171	0.100384472529789	0.0615386560351522	0.0721334704796836	0.19236222703015	0	0	0	0.0371726196509671	0.0748526906474428	0.114688265146413	0.127129263920394	0.115702832816427	0.127609616660712	0.0496051430612326	0.0639247222470818	0	0	0.728400964358607	0.158414133915248	0.132414906458811	0	0	0.251335087194154	0.55005500550055	0.214215758417314	0.0514284244902157	0.0385138283900835	0.319653432069774	0.263633237486567	0.0643371380409268	0.0715449190116806	0	0	0.133500654153205	0	0	0.137479678188279	0	0	0.236031235563314	0	0.0907210509126538	0	0.0891635332028768	0.0219831423623917	0.0644329228549928	0	0	0	0	0	0.0459672121510962	0	0	0.0136225613174368	0.116387337057728	0	0.119947223221782	0.0379709825751161	0	0.055471715213208	0.0920477087780428	0	0	0.701213098660683	0.17152137237776	0.119846596356663	0.116615355910066	0.0314631629288429	0	0.0478973081712808	0	0	0	0	0	0	0	0.938243043506201	0	0	0	0	0	0	0	0	0	0	0	0.0543348329747234	0	0	0.092954080684142	0	0	0	0	0	0	0	0	0	0	0	0	0.11697899381837	0	0	0	0
FMNL1 (1 of many)	0	0	0	0	0	0	0	0	0	0	0	0	0	0	0	0.00540781699947274	0	0	0	0	0	0	0	0	0	0	0	0	0	0	0	0	0	0	0	0	0	0	0	0	0	0	0	0	0	0	0	0	0	0	0	0	0	0	0	0	0	0	0.0201077488519778	0	0	0	0	0	0	0	0	0	0	0	0	0	0	0	0	0	0	0	0	0	0	0	0	0	0	0	0.0183582577279086	0	0	0	0	0	0	0	0	0	0	0	0	0	0	0	0	0	0	0.0350189102115142	0	0	0	0	0	0	0	0.0814597588791137	0	0	0	0	0	0.0110797676794313	0	0	0	0	0	0	0	0	0	0	0	0	0	0	0	0	0	0	0	0	0	0	0	0	0	0	0	0	0	0	0	0	0	0	0	0	0	0	0	0	0	0	0	0	0	0	0	0	0	0	0	0	0	0	0	0	0	0	0	0	0	0	0	0	0	0	0
ENSAMXG00000027624	0	0	0	0	0	0	0	0	0	0	0	0	0	0	0	0	0	0	0	0	0	0	0	0	0	0	0	0	0	0	0	0	0	0	0	0	0	0	0	0	0	0	0	0	0	0	0	0	0	0	0	0	0	0	0	0	0	0	0	0	0	0	0	0	0	0	0	0	0	0	0	0	0	0	0	0	0	0	0	0	0	0	0	0	0	0	0	0	0	0	0	0	0	0	0	0	0	0	0	0	0	0	0	0	0	0	0	0	0	0	0	0	0	0	0	0	0	0	0	0	0	0	0	0	0	0	0	0	0	0	0	0	0	0	0	0	0	0	0	0	0	0	0	0	0	0	0	0	0	0	0	0	0	0	0	0	0	0	0	0	0	0	0	0	0	0	0	0	0	0	0	0	0	0	0	0	0	0	0	0	0	0	0	0	0	0	0
rrn3	0	0	0	0	0	0	0	0	0.134446322177992	0	0	0.0336964768732209	0.0674609064047384	0	0	0	0	0	0.0735186002058521	0	0	0.192842947915606	0.14440968940717	0.344089413886506	0	0	0	0.0612481717250364	0.182669436051158	0.0790505840015003	0.628250028952735	0.0740998869510957	0.145385651602493	0.212533336390431	0	0.232716577550241	0.192522428862963	0.274737598481746	0	0	0	0.315517132580299	0	0.20114177392831	0.134651118950798	0	0	0	0.197507099947452	0.319529182503319	0	0	0	0.148440631169564	0.276145043586904	0	0	0	0.28864056483585	0.233727049154462	0.472769488465417	0.106991922109881	0.276105215075067	0.204947411716317	0.440030255994643	0.171771714387281	0.103395679286279	0.466332123599411	0.0948783826009929	0.393993675062733	0.20036910249766	0.167506792231831	0.0449321075854384	0.20634521252122	0.129251115827385	0.170467447574483	0.0936154278225051	0.219791130963525	0.0408560850175889	0.126791008875701	0.0978681710263848	0.0364322614962001	0	0.114023208967058	0	0.151865260961873	0.239337135274168	0.266859818551855	0.207108902761077	0.123514272312748	0.193475989629687	1.00537670759706	0	0.226695683714182	0.0769822940723634	0.336673893443815	0.0634006859954225	0.167875369325813	0.190566610932626	0	0.147714010524203	0.115057910981811	0.250568783546411	0.300600500225473	0.396679857928906	0.148680184029719	0.155648473131426	0.133958472873409	0.481282200137056	0.182190400800805	0	0.183284001988348	0.388342806869736	0.0426202957848527	0.152858929307273	0.331360855506124	0.31937472999485	0.0645702847549557	0.929717125508458	0.292724152689788	0.185442123061848	0.188331179499168	0.194711066286725	0.149664750957854	0	0.265462333718913	0.294856479240434	0.189478383720676	0	0	0.210830483653289	0.272402683770565	0.44907490569427	0.0367714653428939	0.247136368744737	0.110497991502708	0.250212908019965	0.144390591929038	0.189706752949842	0	0	0.0176401687811349	0.100321027287319	0.0950642634420869	0.105224109458748	0	0.197421672631961	0.298545986048307	0.125181513194131	0.170328734457503	0.192890071947997	0.17259716157745	0	0.4516711833785	0	0	0	0.223398789178563	0	0.761476658998387	0.142390784473958	0.288425485275879	1.13636363636364	0.237146651489281	0	0.0659156674950069	0.0673660632404182	0.0559134013240293	0	0.0527518750976663	0	0	0.0892076575853271	0.0586317690377354	0.0590033159863584	0.134580445461274	0.225988700564972	0.212974400477063	0	0.126962674547019	0	0.0710543448818789	0.096980982029424	3.99201596806387	0.294594196494329	0	0
si:dkeyp-72e1.6	0	0	0	0	0	0	0	0	0	0	0	0	0	0	0	0	0	0	0	0	0	0	0	0	0	0	0	0	0	0	0	0	0	0	0	0	0	0	0	0	0	0	0	0	0	0	0	0	0	0	0	0	0	0	0	0	0	0	0	0	0	0	0	0	0	0	0	0	0	0	0	0	0	0	0	0	0	0	0	0	0	0	0	0	0	0	0	0	0	0	0	0	0	0	0	0	0	0	0	0	0	0	0	0	0	0	0	0	0	0	0	0	0	0	0	0	0	0	0	0	0	0	0	0	0	0	0	0	0	0	0	0	0	0	0	0	0	0	0	0	0	0	0	0	0	0	0	0	0	0	0	0	0	0	0	0	0	0	0	0	0	0	0	0	0	0	0	0	0	0	0	0	0	0	0	0	0	0	0	0	0	0	0	0	0	0	0
si:dkeyp-72e1.7	0.129964649615305	0	0	0	0	0.341880341880342	0	0	0	0	0	0	0.116975481938986	0	0	0.00903003842281349	0	0	0	0	0	0	0	0	0	0	0	0	0.0453755507457472	0	0	0	0	0	0	0	0	0	0	0	0	0	0	0	0	0	0	0	0	0	0	0	0	0	0	0	0	0	0	0	0	0	0	0	0.0985843290350566	0	0	0	0	0	0.1790670606142	0	0	0.0093149939731989	0	0	0	0	0.020491581361545	0	0	0.0633737657959111	0	0	0	0	0	0	0	0	0	0	0	0	0	0	0	0	0	0	0	0	0	0	0	0.00537249668516955	0	0	0	0	0	0	0	0	0	0	0	0	0	0.0069597220008644	0	0	0	0	0	0	0	0	0	0	0.0334108356555967	0	0	0	0	0	0	0	0	0	0	0	0	0	0	0	0	0	0	0	0	0	0	0	0	0	0.173772433650209	0.851448853727241	0.176584849019954	0	0	0	0	0	0	0	0	0	0	0.0493936924254773	0	0	0	0	0	0	0	0	0	0.00889654387063714	0	0	0	0	0	0	0
pdxdc1	0.118102796674225	0	0	0	0	0.230547550432277	0	0	0	0	0.555339590159383	0.100090549186446	0.0783183484226685	0	0	0.0447196656851818	0	0.101544301961293	0.256844404342073	0	0	0.0406431844442093	0.120274995184418	0.250351816295477	0	0.336451113653186	0	0.0185754423658568	0.127100333002872	0.0448213421302687	0	0.0293286094719677	0.175388774397281	0	0.10472300764478	0.180743579084353	0.407323732243967	0.0819705725644494	0	0	0.604156597390044	0	0.454587839902349	0.120003591715892	0.174040849619288	0	0	0	0.0639001116074227	0	0	0	0	0	0	0	0	0	0.144632189398542	0.0570480077800437	0.119957698186002	0.0703695102985778	0	0	0	0.0707625860133559	0.234360176638298	0.0124601275917065	0.114486527915943	0.208451815893658	0.0715092747529355	0.068082788671024	0	0.180456276352245	0.0936314890567463	0.0310134257119907	0.0936154278225051	0.288341159332549	0.102353778798595	0.142515794672723	0.171882033329201	0.0801783165760652	0	0.286276596072729	0	0.19353497544557	0.202960166076452	0.155478990575074	0	0.146943657025054	0.192244210776108	0	0	0	0.160435835193543	0.18404190906717	0	0	0.0445012744325496	0.487804878048781	0.325950464432875	0.235624465379836	0.0669054157843031	0.235994285807148	0.284326834159174	0.171226212501267	0.00776478901127059	0	0.139810394306936	0.0864110053056357	0	0.0865114866874211	0.0475167124945387	0.0488758553274682	0.0139978583276759	0.381637997246454	0.0853125853125853	0.54862398821977	0	0.155430936851635	0.149444690774197	0.285486871446226	0	0	0	0.0757713523670971	0.0535753819107535	0.123308933116575	0	0	0.0894484173245899	0.151342038447588	0	0.12021817799633	0.209551428800002	0.0886367178838711	0.0836729746548228	0.395615904819818	0.125929473023035	0.400248623390076	0	0.104712041884817	0.252563764451324	0.133085389148515	0	0	0.0446070122223213	0	0.635385594826784	0	0	0	0	0	0	0	0.273781432683125	0.878527634091357	0.100852201099289	0	0.0503872621673988	0	0	0.246731899638999	0	0.0691873940568029	0.739322010386611	0.0305367754386608	0	0.121308973730546	0	0	0	0	0.202427976056065	0	0	0	0	0.109569594119706	0	0.112502741814289	0.094515767131127	0	0	0	0
gspt1l	0.23993657683163	0.298197773564137	0.551389501543891	0.202154972001536	0	1.02827763496144	4.8828125	0.380557396523223	0	0.938647185247341	1.19932837610938	0.405549386792949	0.289562098091964	0.331105671929475	0	0.0782013051532889	0.00844386350663519	0.942360406490369	0.615735827686766	0	0.395976874950503	0.759404730444243	0.593604176138897	0.243978745448887	2.90725773778454	0.889248017171691	0.415685687698461	0.365441105249404	0.555612421597396	0.44524963752776	0.807748610494358	0.392068884636467	0.336658663452369	0.44799353400911	0	0.593095993318357	0.687030677475334	0.324295283827833	2.03136096935029	0.648634624116235	0	0.630002320327956	0.17041422976559	0.537253223658411	0.477861082634735	0	0	4.68164794007491	0.350145465974036	0.312137788448222	0	2.08579812079177	0.138715494520738	0	0.445620569816627	0.422297297297297	0	1.10089146596058	0.388563750356108	0.255255611819969	0.289785009841212	0.157274743248982	0.648711161150642	0.501239382008059	0.332279490536595	0.286949765655301	0.180307526220424	0.536315305262024	0.247168976731348	0.362198368351261	0.453519833015654	0.169372886351262	0.344282494952537	0.494543393936261	0.387107884557724	0.122492067092656	1.01254172177091	0.218576160949263	0.490348880190545	0.331081076489615	0.568209924197634	0.252953090443628	0.338271984498646	0.127157960634132	0.408034142235678	0.510495495715984	0.30682381604646	0.411467199000726	0.606148541985965	0.452548019385897	0.291695919111551	1.66972972025212	0.142706281930531	0	0.34138497764963	0.280528771338717	0.390658649563969	0.556512744834696	0.537240973162759	0.313577924114142	0.278804567807076	0.503063857934118	0.173997433419803	0.32162221081831	0.324454518994052	0.308781914315382	0.281028917897988	0.753295668549906	0.594771828869221	0.319936342945849	0.510616214465495	0.258369445798162	0.495163854760628	0.489912329160307	0.715644227811885	0.305747463230515	0.330276153048458	0.216902224788832	0.648423384041499	0.374818341651986	0.31944843029564	0.34047552644905	0.25061432191397	0.430827269081888	0	0.534857444993491	0.387186522878122	0.358386226232014	1.15693466114397	1.71585449553878	0.427671828953827	0.539281520642333	0.752606425842021	0.416210643863777	0.444305453893738	0.157733394531791	0.308388641793573	0.369563307298407	0.201748153570115	0.342806664325545	1.14775934448066	0.708377492252713	0.538161305076434	0.384809703870323	0.925818823153442	0	0.312426228564396	0.11001100110011	0	0	0.198412987267179	1.39355428380072	0	0	0.821039907861077	1.13469305576528	1.50903868705857	1.19487715290707	0.522230000786218	1.29511044414065	0.427990786864888	0.746498659419332	0	0	0	0.50470856036101	0.768586523791961	0.319059790922537	0.584940016708551	0.277689843317776	0.209611166737563	0.596568353767061	0.444052238893619	0.556867038243683	0.460129132293712	0.166999413282225	0	0	0.704361449107312	0.687742681748233	5.75373993095512	0.586885180294102	0.033348673723246	0	0.87996045583125	0.852801330650646	1.25734100281737
nde1	0	0	0	0	0	0	0	0	0	0	0	0	0	0	0	0	0	0	0	0	0	0	0	0	0	0	0	0.0074787155754722	0	0	0	0	0	0	0	0	0	0	0	0	0	0	0	0	0	0	0	0	0	0	0	0	0	0	0	0	0	0	0	0	0	0	0	0	0	0	0	0	0	0	0	0	0	0	0	0	0	0	0	0	0	0	0	0	0	0	0	0	0	0	0	0	0	0	0	0	0	0	0	0	0	0	0	0	0	0	0	0	0	0	0	0.0287604256542997	0	0	0	0	0	0	0	0	0	0	0	0	0	0	0	0	0	0	0	0	0	0	0	0	0	0	0	0	0	0	0	0	0	0	0	0	0	0	0	0	0	0	0	0	0	0	0	0	0	0	0	0	0	0	0	0	0	0	0	0	0	0	0	0	0	0	0	0	0	0.0308581021032882	0	0	0	0	0
myh11b	0	0	0	0	0	0	0	0	0	0	0	0	0	0	0	0	0	0	0	0	0	0.00378529790294496	0	0	0	0	0	0	0	0	0	0	0	0	0	0	0	0	0	0	0	0	0	0	0	0	0	0	0.0123029679679926	0	0	0	0	0	0	0	0	0	0	0	0	0	0	0	0	0.0211629462207211	0	0	0	0	0	0	0.162098199089008	0.0304793919315818	0.0125396252156816	0	0	0	0.0107284050616615	0	0	0	0	0	0	0	0	0	0	0	0.0639247222470818	0	0	0	0	0	0	0	0	0	0	0	0	0	0	0	0	0	0	0	0	0	0	0	0	0.0590765159033981	0.0584241829378016	0	0	0	0.0667196932409938	0	0	0	0	0	0	0	0	0	0.0196600756205495	0	0	0	0	0.0401877572016461	0	0	0	0	0	0.0631556344299257	0	0	0	0	0	0	0	0	0	0	0	0	0	0	0	0	0	0	0	0	0	0	0	0	0	0	0	0	0	0	0	0	0	0	0	0	0	0	0	0	0	0	0	0	0
abcc1	0	0	0	0	0	0	0	0	0	0	0	0.0870453200408392	0.21448369820949	0.16735281320079	0	0	0	0	0	0	0	0.00140165956492487	0	0	0	0	0	0	0	0.00501485399754071	0	0.00908833130966489	0.0313622179360524	0	0	0	0	0	0	0	0	0	0.029458117920846	0.0989498542875115	0	0	0	0	0.0340826673772329	0.0241114915368665	0	0	0	0	0	0	0	0	0.0500207162521945	0.0192809766271063	0	0.0742555877329769	0	0	0	0	0.0531259297037698	0.0167137437114539	0	0.0195394932237037	0	0	0.0681635379602743	0.0229034589300388	0	0	0	0	0.0502411234645798	0	0	0.0745378652355397	0.144675925925926	0	0	0.0216514420943007	0	0	0.0772707955028397	0	0	0	0	0	0	0	0	0	0.0371440231886035	0	0	0.10422307825927	0	0	0	0.0280285098111999	0.0495034800946507	0	0	0.178145152670396	0	0	0	0	0	0	0.0387428713116787	0	0	0.0308447570117043	0.00561574385019891	0	0	0	0	0	0.0238979462105027	0.00855714547318447	0.0753693096171239	0	0.0122492387992849	0	0	0	0.0167029956822756	0	0.031301194672551	0	0	0	0	0	0	0.119013615157574	0	0	0.0975419430355052	0	0	0	0	0	0	0.128779683717097	0	0.334224598930481	0	0	0	0	0	0	0	0	0	0	0	0	0	0	0	0	0	0	0	0	0	0	0	0	0	0	0	0	0	0	0
abcc6b.2	0	0	0	0	0	0	0	0	0	0	0	0	0	0	0	0	0	0	0	0	0	0	0	0	0	0	0	0	0	0	0	0	0	0	0	0	0	0	0	0	0	0	0	0	0	0	0	0	0	0	0	0	0	0	0	0	0	0	0	0	0	0	0	0	0	0	0	0	0	0	0	0	0	0	0	0	0	0	0	0	0	0.0966127567484011	0	0	0	0.00977775170377324	0	0	0	0	0	0	0	0	0	0	0	0	0	0	0	0	0	0	0	0	0	0	0	0	0	0	0	0	0	0	0	0	0	0.00973075961228761	0	0	0	0	0	0	0	0	0	0	0	0	0	0	0	0	0	0	0	0	0	0	0	0	0	0	0	0	0	0	0	0	0	0	0	0	0	0	0	0	0	0	0	0	0	0	0	0	0	0	0	0	0	0	0	0	0	0	0	0	0	0	0	0	0	0	0
ENSAMXG00000003232	0.676889114089029	0.465087731483426	0	0.330458345725521	0.44782803403493	0.112517580872011	0	0	0	0	0.834028356964137	1.2200762878935	0	0.130174433741213	0.388923459863099	0.147594107526688	0.0300839113911774	0.0465977374952365	0.113624673502429	0	0	0.360488713446323	0.359049523255537	0.18445366312248	0	0.314713883535456	0.643940945248491	0.215625277016894	0.383067032762396	0.211155472192179	0.411552514528448	0.620783942988435	0.07874439235377	0.490108130147092	0	0.104884469756563	0.449139392615287	1.4657193411446	0	0	0.530335171828596	0	0.0528650197450849	0.291998640698532	0.423566451583018	0.226249462657526	0	0	0.306756295059681	0.565098139402427	0	0.545970735968552	0.247487996832154	0.789870803111719	0.387160503223058	0	1.01347927434884	0	0.216363639121326	0.260260321640166	0.130839771602776	0.118496498322469	0.225915964889803	0.0997168042758566	0.0524150221453469	0.223403535622655	0.0569683711603318	0.317239799101052	0.274341871412241	0.23618113189642	0	0.387386339913739	0.259528987346807	0.176345935012427	0.222975084563795	0.128352690347929	0.445709884679575	0.0828730303111664	0.236327440197845	0.0952624258446684	0.366121046192789	0.265933584150935	0.33947609620424	0.272174381715058	0.0863721950629653	0.286609769721841	0.147264643718126	0.0508930263054295	0.21380276460334	0.698753829037677	0.499031496238991	0.350926445816957	0	0	0.180823591800973	0.0334015839031087	0	0	0.115293820025146	0	0.237204882370588	0.0648207627959673	0.159829940942837	0	0.0913141938782964	0.116576314395658	0.198776957552813	0.585876299648571	0	0.388861752018099	0	0.101755248354242	0.0821502063950627	0.0168819110323289	0.0564901486571523	0	0.0584241829378016	0.136922377814762	0.259363004461044	0.231810143516642	0.0810234538881381	0.119417519681284	0.0885856550449921	0.256641483852168	0	0.320152809321615	0.177035947950662	0.168216199769251	0.536739842198486	0	0.343540645033006	0.10517159239787	0	0.147214387237036	0.221911614185904	0	0.172922455037708	0.0695042154066975	0.130337862610031	0.512098925258303	0	0.0753324042336811	0	0.170001421830073	0.0953848753318748	0	0.131181949363768	0	0	0	0	0	0	0.47001316036849	0	0.312226801548645	0.780647329867212	0.55853495997379	0.451422736766449	0	0.229328808700722	0.216319113956909	2.36127508854782	0.215405824573496	0	0.44026861040048	0.159653042699751	0.297583321529272	0.379127262666257	0.250082148902287	0.0628930817610063	0.211895964905011	0.932931747498992	0.253229184414666	0.5315850825487	0.530526010135024	0.154499806875241	0.80141048244911	0.34027494215326	0.644638617916868	0	0.386323714994858	0.888504372415011	0	0	0.578709666832307	0.248856260635312
tbc1d10b	0	0.184420528499744	0	0	0	0	0	0	0.0320944861672765	0.0541477149664284	0	0.0417057658221249	0.0894518391298125	0	0	0.00720240560347156	0	0	0	0	0	0	0.0925125193354462	0	0	0	0	0.0436760972099076	0.0807014496074891	0.0112981839299151	0	0.0563018651450537	0.156733090578939	0	0	0.110319263949871	0.0903489275582299	0.10128633647321	0	0	0	0	0.130605516904315	0.298823729288309	0.119562878117602	0	0	0	0.0977179811710361	0.0734381610148396	0	0	0	0	0.0846023688663282	0	0	0	0.0977800589921847	0.1033207787137	0	0	0	0.347806180611237	0.260954464484636	0.0848753387516414	0.238839130368301	0.158722351657098	0.0523312313226605	0.517003774152898	0.0649051411362294	0.134989200863931	0.20521383556758	0.0951071420997363	0.0593893128860336	0.0708672019502654	0	0.0252260041139833	0.106531525515841	0.0856792712367911	0.113634595815854	0	0	0.0132589418303704	0	0.0678984481557687	0.0929232116348035	0.0589219124884591	0	0.128439460807386	0.255598879480936	0	0	0	0	0.0652941829412418	0	0.587247560818264	0.0986858624296502	0	0.141915525730538	0.0821018062397373	0.10522736724154	0	0.230692636591122	0.0553600348393517	0.0879825532690515	0	0.146733249142867	0	0	0.0401848503114326	0.151019786082322	0.0428614290000428	0.0409244564212727	0.33306687982947	0	0.976304082401423	0	0.109702774906109	0.0842927917936935	0.0824148521311459	0	0	0	0.0757713523670971	0.261615648670419	0.281936364511081	0.267924123888115	1.03691414350892	0.118569009509437	0.187682144872563	0	0	0.173800631837687	0.242902649002929	0.131533735914453	0.0347787376709375	0.0677092096025261	0	1.04931861410677	0.191182614725158	0	0.164760943513598	0.0575837844063112	0	0.117757889778615	0	0	0.149351813131011	0.150536663204323	0.539652879586244	0	0	0	1.38966661838952	0	0	0	0	0.0128068193751809	0	0	0	0	0	0.156886233250776	0.028721271548134	0	0	0	0	0.149546315292949	0	0	0	0	0.212974400477063	0	0.0111134819872684	0	0.0483671258319146	0.22260352106646	0	0	0	0
zgc:153733	0.0817634746206175	0	0	0	0	0	0	0	0	0	0	0	0	0	0	0	0	0	0	0	0	0	0	0	0	0	0	0	0	0	0	0	0	0.103571132653907	0	0	0	0	0.366461448255643	0	0.606796116504854	0	0	0	0	0.861090441955788	0	0	0.0305391234000763	0	0	0	0	0	0	0	0	0	0.00450265476524959	0	0	0	0	0	0	0	0	0	0	0	0.0242611273660664	0	0	0	0	0	0	0	0	0.0234065959787468	0	0	0	0	0	0	0	0	0	0	0	0	0	0	0	0	0	0	0	0	0	0	0	0	0	0.0295178553507016	0	0	0	0	0	0	0	0	0	0	0	0	0	0	0	0	0	0	0	0	0.0570766482309093	0	0	0	0	0	0	0	0	0	0	0	0	0	0	0	0	0	0	0	0	0	0	0	0	0	0	0	0	0	0	0	0	0	0	0	0	0	0	0.027474414451542	0	0.575414628645592	0.525490941119785	0.0160164007944135	0.212883139944523	0	3.08453704416122	3.68432186870336	4.02019450885033	1.46877954347982	1.2928415903487	3.31621909387834	0	0.0519867787481459	0	0	0	0	0	0	0
mylpfa	0	0	0	0	0	0	0	0	0	0	0	0	0	0	0	0.00392377671356234	0	0	0	0	0	0	0	0	0	0	0	0	0	0	0	0	0	0	0	0	0	0	0	0	0	0	0	0	0	0	0	0	0	0	0	0	0	0	0	0	0	0	0	0	0	0	0	0	0	0.00853589000310706	0	0	0	0	0	0	0	0	0	0.0436818563041655	0	0	0.0192950737747146	0	0	0	0	0	0	0	0	0	0	0	0	0	0	0	0	0	0	0	0	0	0	0	0	0	0	0	0	0	0	0	0	0	0	0	0.0414894720464682	0	0	0	0	0	0	0	0	0	0	0	0	0	0	0	0	0	0	0	0	0.0335804857081453	0	0	0	0	0	0	0	0	0	0	0	0	0	0	0	0	0	0	0	0	0	0	0	0	0	0	0	0	0	0	0	0	0	0	0	0	0	0	0	0	0	0	0	0	0	0	0	0	0	0	0
cd2bp2	0.319066281832358	0.397185395687571	0.600961538461539	0	0.50520749212502	0	0	0.0763323441348244	0.409108942951219	0	1.15074798619102	1.29434612240847	1.09460985561933	0.703595121273697	1.33597731062678	0.0341636916470193	0.060639070434052	0.147819019760687	0.397778277884307	0.437062937062937	1.08778492836949	0.376339072684437	0.288062344425567	0.724406778761056	0	0.324292773389739	0.345634938788343	0.277864954908368	0.309770736442867	0.317312177273945	0.229822507527622	0.114644759365335	0.506540326448703	0.164171263462044	0.421930793742294	0.170233049044141	0.738020926325942	0.520649969888377	0.72463768115942	0.552791597567717	0.604156597390044	0	0.81811597149549	0.632280571794198	0.482285831432739	0.670960815888352	0	4.68164794007491	0.437990762998473	0.495340291404228	0	0	1.57420339929499	0.754162750794088	0.875188443043466	0.279516994633274	0	0.280394795872589	0.503217310274665	0.454542789166199	1.15797448376884	0.375584868604185	0.155689004034999	0.902296217896802	0.789731373968067	0.534468373349267	0.48754652202292	0.548959027535295	0.548234320203975	0.884209000010445	0.838434982867147	0.422493840196559	0.706698179229029	0.281386559568484	0.158168282859588	0.455589624006063	0	0.359299326314356	0.294046683044542	0.177165030098145	0.33097125429614	0.193360640946118	0.553648190963056	0.26142722050466	0.107670881867915	0.71929797679174	0.512946969022219	0.99894433833426	0.73123201735861	0.861186174566602	0.969324434155427	1.15755451397501	0.285499745139597	1.0269517656604	0.252281178308749	0.943818422498446	0.657714707903363	0.384424094377465	0.27341464859451	0.427167876975651	0.374167081971713	0.42745030922342	0.303193225670906	0.580828315054149	0.661336713664567	0.614421825698657	0.482233713578576	0.614439324116744	0.836287355131561	4.53484162088499	0	0.554663322082893	0.455883279923937	0.608546529309351	0.541235781277643	0.844782336398015	0.417020173716694	0.300120048019208	0.381805609285043	0.84190684281584	2.31812583073578	0.717678639269976	0.412855639155161	0.65808563782361	0.886917960088692	0.322296053044492	1.06549831222812	0.790484044999724	0.171585449553878	1.03691414350892	1.26371536917364	0.722582844624552	0.312910695287565	1.75497486236911	3.39049808678103	1.52442534627531	0.430770007406044	0.585611059174336	0.633335196838289	0.51116146244105	0.563539025077487	0.325240050363479	0.300221383085213	0.959221957996088	0.332374169088425	0	0.183524289666911	0.575706680828924	1.00436184876662	0.397918964410773	1.38245503930696	1.02366711159625	1.24794780554331	0	0.348857491714635	0.486949746786132	0.203033454862962	0.478430747085161	0	0	0.0218861122466364	0	0	0.234038569556263	0	0.335875936941673	0.220000250093067	0.104565321956626	0.264886628522992	0.204023260750978	0.343791958165501	0.0627352572145546	0.145999372974268	0.210603728266966	0.223547893019371	0.334785781741412	0	0	0	0.140284915140867	0	0.0360937860937861	0.143256377215774	0	0	0	0.312090381374446
ENSAMXG00000027591	0	0	0	0	0	0	0	0.049010958850399	0	0	0	0.141434963585218	0.0919303535641398	0	0	0.0164525098303746	0.0109963700982306	0	0	0	0	0.0492056983373236	0	0	0	0	0	0.0708013179142796	0.0704989918644163	0.0520890386734713	0	0.106910708176531	0	0	0	0.311758798441428	0.263047138047138	0	0	0	1.17041198501873	0	0.110290787362831	0.0387693071149433	0.513564893044935	0.803406443319675	0	0	0.060772263164464	0.137220067292528	0	0	0.594450514251512	0.236865791842342	0.0846023688663282	0	0	0	0.0722140375393307	0.0598475570133196	0	0	0.261711309962723	0.204000790426943	0.276442090991777	0.0901472478155703	0.105955230296924	0.0202819186695061	0.294289065307737	0	0.0687497452616755	0.281399575709051	0	0.0641187691771603	0.13890858112761	0	0	0.097070161813741	0.0508465958204098	0.071764219179001	0	0.113055668611224	0	0.0521148193700361	0	0.139395710102487	0.0419078846420115	0.212818010706521	0.139580977904331	0.18547497131422	0.0723578529977859	0	0	0	0.0820008200082001	0.054593187045372	0	0.661290787784596	0.144283003603783	0	0.0771064869200742	0.0559603353143292	0	0.118475312940159	0.0800743089587137	0.0246929483384733	0.00761413976210382	0	0	0	0	0	0	0.160333493666827	0.0139978583276759	0	0.0543803360704769	0	0	0.0620106689337079	0.131160030356248	0.0547931117842692	0.203144348637527	0	0	0.246864816826306	0.0876615427369591	0.0670631052802771	0.118118141765394	0	0.144319152976065	0	0	0.0474529622511685	0.0469716503592601	0	0.0257217373001373	0.0376256697369213	0	0.404317144359436	0	0.104167031275995	0.11595547309833	0.0993482753139406	0	0.224416517055655	0	0	0	0	0	0	0.637186185803492	0	0	0	0	0	0	0	0.0168031079028377	0.140165956492487	0	0	0	0	0	0	0	0.0971620971620972	0	0	0	0	0	0	0	0	0.558098002009153	0	0	0	0.115488110499024	0	0	0	0
zgc:162613	0	0.196632902218698	0	0	1.25362980679883	0	0	0	0	0	0	0.31772345877408	0.180711678181952	0	0	0.0911810980670466	0.118736703833477	0.230441295080078	0.752951109077171	0	0	0.283106968789879	0.094309088060464	0.0425311340532523	0	0	0.172914841290154	0.361924511123274	0.117472800783597	0.125931502720835	0.238261635627918	0.0948503830875113	0.0582282313757002	0.344210381385103	0.295635569691362	0.107922597912777	0.114437425615673	0.0840477391158178	0	0	0	0	0.199939152443967	0.0271204827445929	0	0	0	0	0.264198839220894	0.274448414946802	0	0	0.147067474557327	0	0	0	0	0.30458089668616	0.155565998421115	0.103204934613263	0.0307219662058372	0.230284690648018	0	0.111977067096659	0.158624409124076	0.239418233162714	0.063347335753322	0.0897593057886949	0.154756242474596	0.188751614336549	0.293696308440994	0.109265734265734	0.272897981004503	0.247104263852326	0.11819635770367	0.405901624092596	0	0.200387802902076	0.332324064264593	0.259482098972222	0.192642533946654	0.550262834663445	0.545929125758703	0.101782172756686	0.278356327421671	0.279581205136109	0.242794081205611	0.268443739266362	0.184583924196571	0.368787908543484	0	0.318714941356451	0	0	0.0647878198898607	0.0948439632934544	0	0.741761990565309	0.0563009420253447	0.330360092500826	0.293476680604828	0.109283659886407	0.078295525448857	0.109180521340179	0.114915653923615	0.22193963188881	0.246743159890931	0.497064967660001	0.28892615582846	0	0	0.0776429038223557	0.232219280969362	0.425404839572098	0.0645248732816529	0.41034643540837	0.168708033876573	0.378588476243819	0	0.0499778574538005	0.20368208040609	0.0783389693763425	0.33141452841171	0	0	0.633447688458693	0.0875702815347047	0.198880111561562	0	0	0.279151712313424	0.079415501905972	0	0	0.0555180698996768	0.191763525802314	0.148739947230067	0.199015879122199	0.350896531452087	0.299828759596457	0	0	0	0.166815449016082	0.11478078552908	0.139821029082774	0.115270057270427	0.174978127734033	1.25714737722331	0	0.211909302818394	0.207426086896935	0	0	0.488400488400488	0.726216412490922	0.0668431325365632	0.189479994792928	0	0	0.0862628519894405	0	0	0	0.251986172697861	0	0.187203280565612	0	0.152262622571411	0.176377410332479	0	0.148809523809524	0.189722030122723	0	0.0725173679096144	0	0	0	0	0.0764119244925601	0	0.142643490235925	0.207490403568835	0	0	0.272286999309149	0
zgc:113090	0	0	0	0	0	0	0	0	0	0	0	0	0	0.291800408520572	0	0	0	0	0	0	0	0	0	0	0	0	0	0	0	0	0	0	0	0	0	0	0	0	0	0	0	0	0	0	0	0	0	0	0.0201641767269105	0	0	0	0	0	0	0	0	0	0.00302236245984036	0	0	0	0	0	0	0	0	0	0	0.0153520689983389	0.150851006715085	0	0	0.00473680421082947	0	0	0	0	0	0	0	0	0	0	0	0	0	0	0	0	0	0	0	0	0	0	0	0	0	0	0.0102172598126563	0	0	0	0	0.0111897752309849	0	0	0	0.0864110053056357	0	0.0559753708368318	0.0474052724143979	0	0	0	0	0	0	0.00794319661238551	0.0115776786985763	0	0	0	0	0	0	0.0151579917479893	0	0	0	0	0	0	0	0	0	0	0	0	0	0	0	0	0	0	0	0	0	0	0	0	0	0	0	0	0	0	0	0	0	0	0	0	0	0	0	0	0	0.0302576438372744	0	0	0	0	0	0	0	0	0	0	0	0	0	0	0	0	0
C1orf232	0	0	0	0	0	0	0	0	0.17415534656914	0	0	0	0	0	0	0	0	0	0	0	0	0	0	0	0	0	0	0	0	0	0	0	0	0	0	0	0	0	0	0	0	0	0	0	0	0	0	0	0	0	0	0	0	0	0	0	0	0	0	0	0	0	0	0	0	0	0	0	0	0	0	0	0	0	0	0	0	0	0	0	0	0	0	0	0	0	0	0	0	0	0	0	0	0	0	0	0	0	0	0	0	0	0	0	0	0	0	0	0	0	0	0	0	0	0	0	0	0	0	0	0	0	0	0	0	0	0	0	0	0	0	0	0	0	0	0	0	0	0	0	0	0	0	0	0	0	0	0	0	0	0	0	0	0	0	0	0	0	0	0	0	0	0	0	0	0	0	0	0	0	0	0	0	0	0	0	0	0	0	0	0	0	0	0	0	0	0
dhdds	0	0	0	0	0	0	0	0	0	0	0	0	0	0	0	0	0	0	0	0	0	0	0.0175932441942294	0	0	0	0	0	0	0	0	0	0	0	0	0	0	0	0	0	0	0	0	0	0	0	0	0	0	0	0	0	0	0	0	0	0	0	0	0	0	0	0	0	0	0	0	0	0	0	0	0	0	0	0	0	0	0	0	0	0.040448983719284	0	0	0	0	0	0	0	0	0	0	0	0	0	0	0	0	0	0	0	0	0	0	0	0	0	0	0	0	0	0	0	0	0	0	0	0	0	0	0	0	0	0	0	0	0	0	0	0	0	0	0	0	0	0	0	0	0	0	0	0	0	0	0	0	0	0	0	0	0	0	0	0	0	0	0	0	0	0	0	0	0	0	0	0	0	0	0	0	0	0	0	0	0	0	0	0	0	0	0	0	0	0	0	0	0	0
ago1	0	0	0	0	0	0	0	0	0	0	0	0	0	0	0	0	0	0	0	0	0	0	0	0	0.309252845126175	0	0	0	0.0148527718985556	0	0	0	0	0	0	0	0	0	0	0	0	0	0	0	0	0	0	0	0.00966661768913704	0.0460489961318843	0	0	0	0.176803394625177	0	0	0	0	0.0187567515936678	0	0	0	0.0530132745239408	0	0	0	0.0713226064133288	0.0479777383294151	0	0	0	0	0	0.0101444851387574	0	0	0	0	0	0	0	0	0	0	0	0.0459512365477755	0	0.0525933795453828	0	0	0.137934839581782	0	0	0	0	0	0	0	0.0209776420291254	0	0	0	0	0	0	0.0245202987988289	0	0	0	0	0	0	0	0	0.0306198998729274	0	0	0	0	0	0	0	0	0	0	0	0	0.0237545586194398	0	0	0.0163514114538367	0.0964506172839506	0.455684666210982	0.0734295260124096	0	0.042138619201726	0.0169670310629663	0.0397123239254838	0	0.1347200517325	0	0	0	0	0	0	0	0	0	0	0	0.0914118561177385	0	0	0	0	0	0	0	0	0	0	0	0	0	0	0	0	0	0.102030405060708	0	0	0	0	0	0	0	0	0	0	0	0	0	0	0	0	0
ago3a	0.0571977669991764	0	0	0	0.138504155124654	0	0	0	0	0	0	0.0724959853117891	0.16239049434456	0.127577056542151	0	0.00392567904433269	0.029749597636692	0.026115797445875	0	0	0	0.103412162213859	0.0558611783425623	0.0847599861400193	0	0.317457869219711	0.0322498460069853	0.126386870374601	0.121837100528211	0.125347215722376	0.0995381430164039	0.0802763197228132	0.1164564627514	0	0	0	0	0.185339634880919	0	0.552791597567717	0.530335171828596	0	0.141986411996861	0.174367630318665	0.121522925299858	0	0	2.02675314146737	0.0956031532672632	0.059765718383935	0	0	0	0	0	0.631329235007525	0	0	0.132173109346354	0.134002357485939	0.117785630153121	0.0621890547263682	0.199130928458889	0	0	0.159002727876083	0.0612715062987109	0.0677341234616776	0.0973159450477374	0.180978670683442	0	0.260242626541293	0	0.222782026591187	0.284214068275777	0.181050140507257	0.0743737728327483	0.229784471697456	0.259702737549793	0.126164735843559	0.124435588411386	0.0474482339767314	0	0.165288972248184	0.27342712116977	0.0946308934854399	0.0709345468377542	0.0209691962507077	0	0	0.042422134172726	0	0	0.44996400287977	0.071800394902172	0.173230653100085	0	0	0.162652225782357	0	0.137299601213892	0.24555917898043	0.114488229512567	0	0.0962500962500963	0.106163723124163	0.0225588656571306	0	0.0618934442463854	0	0	0.439001100709836	0.123361006296367	0.0794268652181499	0.0787391361370359	0.0818920335429769	0.109342830791914	0.17649897672402	0	0.0882800119846699	0.0990531367090406	0.0281048874399258	0.249557775138852	0	0	0.115154306771073	0.138545996044003	0.0735712066474433	0.276893257649176	0	0.144953636180545	0.0341157205240175	0.312910695287565	0	0.0383356206920346	0	0.113756300355606	0.0376256697369213	0	0.165152766308836	0	0.161756588541458	0	0	0.066893211676879	0.164473684210526	0.0910833412572504	0	0	0	0	0	0	0.440917107583774	0	0	0.0464921660700172	0	0	0.24090580582992	0.175923653376739	0	0.840972163821378	0	0	0.180763594864323	0.157456025038821	0	0	0.111326462152926	0.357653791130186	0.174551010406757	0.0901648212933242	0	0.0541389204699258	0	0	0	0.427825789338581	0.0758643083675465	0	0	0	0	0.294594196494329	0	0
ccr8.1	0	0	0	0	0	0	0	0	0	0	0	0	0	0	0	0	0	0	0	0	0	0	0	0	0	0	0.0712397859956829	0	0	0	0	0	0	0	0	0	0	0	0	0	0	0	0	0	0	0.365978626848192	0	0	0.0179982037792628	0	0	0	0	0	0	0	0	0	0	0	0	0	0	0	0	0	0	0	0	0	0	0	0	0	0	0	0	0	0	0	0	0	0	0	0	0	0	0	0	0	0	0	0	0	0	0	0	0	0	0	0	0	0	0	0	0	0	0	0	0	0	0	0	0	0	0	0	0	0	0	0	0	0	0	0	0	0	0	0	0	0	0	0	0	0	0	0	0	0	0	0	0	0	0	0	0	0	0	0	0	0	0	0	0	0	0	0	0	0	0.24090580582992	0.057945250521924	0	0	0	0	0	1.81723682418228	0.201859210453475	0	0	0	0.189592852758644	0	0	0	0	0	0	0	0	0	0.0205281481968075	0	0	0	0	0
ENSAMXG00000002408	0	0	0	0	0	0	0	0	0	0	0	0	0	0	0	0	0	0	0	0	0	0	0	0	0	0	0	0	0	0	0	0	0	0	0	0	0	0	0	0	0	0	0	0	0	0	0	0	0	0	0	0	0	0	0	0	0	0	0	0	0	0	0	0	0	0	0	0	0	0	0	0	0	0	0	0	0	0	0	0	0	0	0	0	0	0	0	0	0	0	0	0	0	0	0	0	0	0	0	0	0	0	0	0	0	0	0	0	0	0	0	0	0	0	0	0	0	0	0	0	0	0	0	0	0	0	0	0	0	0	0	0	0	0	0	0	0	0	0	0	0	0	0	0	0	0	0	0	0	0	0	0	0	0	0	0	0.0464921660700172	0	0	0	0	0	0	0	0	0	0	0	0	0	0	0	0	0	0	0	0	0	0	0	0	0	0	0	0	0	0
ENSAMXG00000002418	0	0	0	0	0	0	0	0	0	0	0	0	0	0	0	0	0	0	0	0	0	0	0	0	0	0	0	0	0	0	0	0	0	0	0	0	0	0	0	0	0	0	0	0	0	0	0	0	0	0	0	0	0	0	0	0	0	0	0	0	0	0	0	0	0	0	0	0	0	0	0	0	0	0	0	0	0	0	0	0	0	0	0	0	0	0	0	0	0	0	0	0	0	0	0	0	0	0	0	0	0	0	0	0	0	0	0	0	0	0	0	0	0	0	0	0	0	0	0	0	0	0	0	0	0	0	0	0	0	0	0	0	0	0	0	0	0	0	0	0	0	0	0	0	0	0	0	0	0	0	0	0	0	0	0	0	0	0	0	0	0	0	0	0	0	0	0	0	0	0	0	0	0	0	0	0	0	0	0	0	0	0	0	0	0	0	0
ENSAMXG00000028485	0	0	0	0	0	0	0	0	0	0	0	0	0	0	0	0	0	0	0	0	0	0	0	0	0	0	0	0	0	0	0	0	0	0	0	0	0	0	0	0	0	0	0	0	0	0	0	0	0	0	0	0	0	0	0	0	0	0	0	0	0	0	0	0	0	0	0	0	0	0	0	0	0	0	0	0	0	0	0	0	0	0	0	0	0	0	0	0	0	0	0	0	0	0	0	0	0	0	0	0	0	0	0	0	0	0	0	0	0	0	0	0	0	0	0	0	0	0	0	0	0	0	0	0	0	0	0	0	0	0	0	0	0	0	0	0	0	0	0	0	0	0	0	0	0	0	0	0	0	0	0	0	0	0	0	0	0	0	0	0	0	0	0	0	0	0	0	0	0	0	0	0	0	0	0	0	0	0	0	0.0131825947564911	0	0	0	0	0	0	0
brinp1	0	0	2.18914185639229	0	0	0	0	0.0701724839655874	2.83881431654001	0	0	0.0191957001631635	0.0500635807475494	0.799807217240273	0	0.0251187274908973	0	0.0617379225189072	0	0.351815367295243	1.0855327954789	0.134036187471355	0.432276747931977	0.0545928542978898	0	0.0662699306816525	0.142000724457735	0	0.168584472560088	0.105056990246997	0.337044016950749	0.209291796276847	1.25423500813336	0.0803522643268087	8.38202881540394	5.7605507794878	6.68024988151518	0.17186560109994	1.95240073125857	6.34918105002158	4.22760585900055	2.45758169787064	1.06661592775517	2.55708358141691	1.95923850984405	0.970683631611029	1.90962009655641	0	0.663435699402079	1.4085819278383	0	2.38931642470139	0.152870136818772	1.34304784160367	1.8600944443426	1.82667846149029	0	0	2.51815895368043	1.73322239949621	1.79879539988513	2.38433744691031	1.92250623426235	1.47199597763087	4.28330272631809	2.49441024170339	2.35567158186398	1.27533012346475	2.91963739477847	1.63980233951306	2.48237342914259	1.91883952223739	2.16859774587013	2.79600755768349	2.09383364117165	0.348033860367521	4.00849236368127	1.5448542597015	2.77312405533692	2.29528835544049	3.99496654235802	2.29344731041249	0.744111590760625	1.25858747088757	3.00614229735769	2.48592133957867	3.21335905110416	2.05311713277082	1.51771211508408	2.22356420062821	2.07397862624929	1.43255113472135	1.58753416799599	2.88589097011246	1.58765628712322	2.20042256485969	2.3369537454683	2.56186010882013	1.69617076096395	2.26617096777653	1.18651400351045	1.06206242047921	0.529346690310943	1.73555653408794	0.854640731037018	2.83237888280333	3.77019724245542	2.31930621858456	4.40098993020121	0.196633632216454	2.56923528541266	2.78001852650805	3.89721839891951	1.61018104184364	2.22397193411227	2.66057519474862	2.01388687527824	1.91656284165095	2.5899434288563	6.04045131591169	2.77624593375274	5.21837999801028	6.02704322630719	2.99603622737323	3.75551157110038	3.17194626939301	2.01903437435724	1.73521302877544	1.20040665098933	0	2.38703721809537	1.30373667353245	1.01288352619189	2.17296264378531	3.06528633298419	2.13156968127009	2.68881100230846	2.52841416220299	1.85827590479827	5.80530198104877	2.68450832356106	1.82947450102448	1.45114921206871	2.34418525859074	0.895405743510054	1.37537865281756	1.90393938087477	2.74903706002085	2.04201736898348	3.40155161659716	3.20472679190447	0.798394152547034	2.08142005091754	4.05341263263165	0	1.96226197850578	0.116045629141378	0	0.195293428376135	0.613120784794604	0.041161661989026	0.1998001998002	0	0	0	0	0.143261691491977	0.0219987152750279	0	1.03529913132365	0	0	0.0952762057203834	0	0	1.7009641670738	0	0	0	0.0547818008135468	0	0	0.894885307027178	0	0	0	0
napgb	0	0.0740060981024836	0	0	0.138504155124654	0	0	0	1.51101945307012	0	0	0.529897433837328	0.162295626410198	1.07225770063857	0	0.00642710696634124	0.00844386350663519	0	0	0.831117021276596	1.27552817688505	0.336333540996665	0.566908312538875	0.0949103519341211	0	0.160787214200727	0.362150947876304	0.372143004345064	0.173829825291376	0.502967360832398	0.291974399407386	0.253730828549897	2.01862162372365	0	0.870267674699581	1.05448938788306	0.904322007353616	0.0838890986116354	0.503275559995165	1.84209446419262	1.21477162293489	1.48751144293048	0.455160871098222	0.733039246540475	1.63481474866845	0	0.133809695850561	2.02675314146737	2.07684875776126	2.26081386421451	1.58730158730159	1.40350877192982	1.39096383235954	2.8946522406106	4.00332781056541	0.582089391723307	0	1.29545234956885	3.89082114916014	4.76708142118065	5.15629551718071	4.31327177648141	2.8017311566915	4.09943215392701	3.79964187946308	3.57642341961937	3.96016808914338	4.80372266129273	3.67728340408547	4.09804362814564	4.17051848630214	3.14113173196744	4.28406381638279	3.77203166482205	3.68012309988444	1.9289239875914	4.14781102758324	3.53096215149873	3.12862001867666	3.67560948123806	2.36651008749638	3.7754270241243	2.67520861108427	1.03597983483361	1.70556573311905	3.93569059987177	3.91651170975954	3.18257803048487	2.526927280309	2.41894815633064	5.18094165063693	7.26058422962846	2.7627718146764	3.09127009285616	4.57681753698463	3.88842799975695	4.1069083117062	3.46561390187696	3.82836953012813	2.29201047653604	3.06042063601239	4.65898837457994	4.5254855407445	5.830676975512	5.80437151680862	3.58965110143497	4.21781380918093	1.43985637147762	6.43754294111429	4.86482945588066	3.27229493313621	4.91732133305092	4.75315112104403	3.04795659514715	4.30119970555837	4.18948751755967	3.81429437298109	2.85638692638897	4.25607189697331	3.40024693195958	4.06841369289084	3.10497360466838	3.5559980958947	4.13678703715525	6.58286311532529	2.84064856942725	4.62269771691789	5.33597287363328	3.6486548581822	8.85233190952025	3.88972692143411	3.36447891962821	5.13053730423649	3.71551690849158	3.70083212540501	5.28473523183382	5.93288833743522	4.08376480926075	3.25741236989032	5.39017856121834	0.65427603918598	1.05518341832574	0.11039964672113	1.79682471719201	1.45956110289256	0.17531556802244	2.77763601566894	2.29821929159846	5.43613693172526	2.93753383328029	2.6974325263931	3.86795020441009	2.02427863332427	2.61830832039415	0.420344682639765	3.15110295404376	0.146571688212705	0	0	0.204373594931535	0.0796322512884976	0	0	0	0	0	0.138623871214074	0	0	1.69589754635753	0	0	0	0	0.0738770685579196	1.87296857585313	0	0	0	0.0815460490393243	0	0.0624270606105302	1.1471369362086	0	0	0	0.312090381374446
PIEZO2 (1 of many)	0	0	0	0	0	0	0	0	0	0	0	0	0	0	0	0	0	0	0	0	0	0	0	0	0	0	0	0	0	0	0	0	0	0	0	0	0	0	0	0	0	0	0	0	0	0	0	0	0	0	0	0	0	0	0	0	0	0	0.0166978917241909	0	0	0	0	0	0	0	0	0	0	0	0	0	0	0	0	0	0	0	0	0	0	0	0	0	0	0	0	0	0	0	0	0	0	0	0	0	0	0	0	0	0	0	0	0	0	0	0	0	0	0	0	0	0	0	0	0	0	0	0	0	0	0	0	0	0	0	0	0	0	0	0	0	0	0	0	0	0	0	0	0	0	0	0	0	0	0	0	0	0	0	0	0	0	0	0	0	0	0	0	0	0	0	0	0	0	0	0	0	0	0	0	0	0	0	0	0	0	0	0	0	0	0	0	0	0	0	0
ENSAMXG00000001307	0.60198623081523	0.37425755381257	0.600961538461539	0.0648470582132041	0.138504155124654	0	0	0	0.183755972069092	0.306372549019608	0	0.198728243193358	0.519080556963397	0.561003905420904	0	0.550295606367116	0.199852802724955	1.71617415426876	1.37977156637054	2.23222980906749	0.176385508166649	1.34950400002747	2.873640984208	1.26057436966658	0.446588067166845	3.77275928621266	0.781575788390787	1.18430044151857	0.797916315089497	1.61839196171368	0.357616237704637	1.12724267266718	1.37566429897868	0.260335311881704	2.31828540278316	0.41042489310039	1.31057788431703	1.65207705673799	0.425673863859472	0.553066755157347	0	3.37730874625479	2.80232477446538	2.4323057278901	1.51235675939903	1.83906491542271	2.04596796090387	4.68164794007491	0.269827070808879	0.224760190451631	0	1.39606310205221	1.06028560701812	0.326896043641631	0.410591246375328	1.52714244906256	0	0	0.450560634162328	0.456745070460683	0.280652470633606	0.141803819895029	1.14333893337116	1.04234790098393	0	0.300475777671831	0.393300673277201	0.507316775387553	0.432047552181663	0.331981307971581	0.587822009074531	0.140251817076929	0.150761725635794	0.499229516195304	0.334538791735968	0.496524499905032	0.410065224323911	0.563035720847007	0.520951519158085	0.450910968436084	0.902068333275412	1.10185960392961	0.0197847420069642	0.170565883006235	0.427717843008867	0.223350010465895	0.236928305058967	0.215484998954249	0.463985270379949	0.416398609693406	0.183405472819309	0	0.68473978826208	0.44996400287977	0.637553876860819	0.225417721376988	0	0.374085550049766	0.167784890282481	1.04166666666667	0.632359349091722	0.381304249400368	0.38261756227651	0.835048191591769	0.505402715501656	0.535957520852218	0.608719568597611	0.561765959504425	0.477485423580072	0.441491237726503	0.165818230056212	0.479565526372857	0.289707843275928	0.421750448843799	0.608345278861698	0.235010937603425	0.45090074551132	0.458747851788075	1.08376587475101	0.38838081011337	0.258246224913289	0.334697555937881	0.543114550480171	0.213986415966435	1.60867905716556	0.58613967714681	0.435528468877016	0.259182570026784	0.0474522867256973	0	0.231585360095009	0.147265988411932	0.627313217489493	0.516839299590527	0.15527394235828	0.184734739544889	0.444725330340602	0.440020670466606	0.0999618760330355	0.554347945755957	0	0.481893268634725	0.580210837300262	0.824975352116673	0	0.801700990488487	0.579575486632131	0.533995952315021	0	0.457243195502822	0.36809259335484	1.05195693442256	0	0.521541950113379	0	0	0.281034254411281	1.22655761387229	0.0979815794630609	1.4254960359733	0.0583421654133155	0	0	0	0.241312741312741	0.228975241629143	0.252570429851522	0.117851769803777	0	0.188513032095227	0	0	0.230164196305446	0.173596698517329	0.239313535794761	0	0.451977401129944	0	0.419480682914552	0.120242614469893	0	0.114017936349184	1.16074757721909	0	0.216933856867041	0.228885328450446	0.410121806176434
abhd8a	0	0	0	0	0	0	0	0	0	0	0	0	0	0	0	0	0	0	0	0	0	0	0	0	0	0	0	0	0	0	0	0	0	0	0	0	0	0	0	0	0	0.384231153461923	0.16835131979994	0.0387693071149433	0.0731257674703748	0.381825124093165	0.308985292300086	0	0	0.0625958498951519	0	0	0	0	0	0	0	0	0.0420279278551608	0.0299381406279765	0	0	0	0	0	0.0618336366866684	0.0297959572845156	0.0550634424321934	0	0.066039729501268	0	0.0910415149308085	0	0.0242230163153103	0	0.0258367222500685	0	0.0880963809684279	0	0	0	0	0	0	0	0.0196092273180068	0.0692805980588395	0.0683640227258953	0	0.0480632897399295	0	0	0.184747265740467	0	0	0.0928708428678625	0.100702906285875	0.0804259357557625	0.083071154809885	0	0	0.0562616391265943	0	0	0	0.0565035530628379	0.0533136675741505	0	0.159906197456196	0.178145152670396	0.41025641025641	0.137162228507991	0.0230348401957961	0.0536811874278659	0.0214838924516344	0.0801436173623133	0.104918583179453	0	0	0	0.0937365340099308	0	0	0.163494866261199	0	0	0	0.0562145485236636	0.137385283288454	0	0.123499417659645	0.037202380952381	0	0.0701828262624136	0.0464615369276153	0.0772407710754827	0.0799836173049363	0.0636363057851766	0	0	0	0	0	0	0	0	0	0	0	0	0	0	0.637186185803492	0	0	0	0	0	0	0	0	0	0	0	0	0	0	0	0	0	0	0	0	0	0	0	0	0	0	0	0	0	0	0	0	0	0
ENSAMXG00000027346	0	0	0	0	0	0	0	0	0	0	0	0	0	0	0	0	0	0	0	0	0	0	0	0	0	0	0	0	0	0	0	0	0	0	0	0	0	0	0	0	0	0	0	0	0	0	0	0	0	0	0	0	0	0	0	0	0	0	0	0	0	0	0	0	0	0	0	0	0	0	0	0	0	0	0	0	0	0	0	0	0	0	0	0	0	0	0	0	0	0	0	0	0	0	0	0	0	0	0	0	0	0	0	0	0	0	0	0	0	0	0	0	0	0	0	0	0	0	0	0	0	0	0	0	0	0	0	0	0	0	0	0	0	0	0	0	0	0	0	0	0	0	0	0	0	0	0	0	0	0	0	0	0	0	0	0	0	0	0	0	0	0	0	0	0	0	0	0	0	0	0	0	0	0	0	0	0	0	0	0	0	0	0	0	0	0	0
ENSAMXG00000001331	0	0	0	0	0	0	0	0	0	0	0	0	0	0	0	0	0	0	0	0	0	0	0	0	0	0	0	0	0	0	0	0	0	0	0	0	0	0	0	0	0	0	0	0	0	0	0	0	0	0	0	0	0	0	0	0	0	0	0	0	0	0	0	0	0	0	0	0	0	0	0	0	0	0	0	0	0	0	0	0	0	0	0	0	0	0	0	0	0	0	0	0	0	0	0	0	0	0	0	0	0	0	0	0	0	0	0	0	0	0	0	0	0	0	0	0	0	0	0	0	0	0	0	0	0	0	0	0	0	0	0	0	0	0	0	0	0	0	0	0	0	0	0	0	0	0	0	0	0	0	0	0	0	0	0	0	0	0	0	0	0	0	0	0	0	0	0	0	0	0	0	0	0	0	0	0	0	0	0	0	0	0	0	0	0	0	0.443793547241823
capsla	0	0.112844039321016	0	0.202154972001536	0	0	0	0	0	0	0	0.260531956996192	0.85263515667547	0.326028465663586	0.313440320962889	0	0	0	0	0	0	0.166830906481692	0.13390365178975	0.379763845313422	0	0	0.119459978385355	0	0.00825826569813726	0.910521868980296	0	9.11072518565164	0.479339755259334	0.106632544252506	0	0.092618319903677	0	0	0	0	0	0	0	0	0	0	0	0	0.0250601697516034	0	0	0	0	0	0	0	0	0.482253086419753	0.0331763551459629	0	0	0	0	0	0	0.00890794000324249	0	0	0	0	0.063827614379085	0	0	0	0	0	0	0.0170207840794394	0	0	0	0	0.224739302409205	0	0	0.0112879684930223	0.029722893464233	0.0469474751647856	0	0	0	0	0	0	0	0	0	0	0	0	0	0	0	0	0	0.00624071303890897	0	0	0	0	0	0	0	0.215247972137526	0	0.037999696002432	0	0	0.36368926389293	0	0.0089648309681121	0	0	0	0	0	0	0.0122598599923989	0	0	0.0141294426500052	0	0	0	0	0.02374981000152	0.0114795142328757	0	0	0	0.722961249277039	0	0	0	0	0.400641025641026	0	0	0	0	0	0	0	0	0	0	0	0	0	0	0	0	0	0.642641630618972	0	0.0213579832937855	0.0402886277290509	0	0	0.0399249411107119	0	0.141043723554302	0	0	0	0	0	0	0	0	0	0.0820194885256674	0	0	0	0	0
ranbp3b	0	0.159744929668151	0	0	0.469043151969981	0	0	0.0762148649472593	0.0895094880057286	0.0831117021276596	0	0.520771144923167	0.340837356914605	0	0.8282673390848	0.0390729154026302	0	0	0.167252048837598	1.15252261761541	0	0.303418392418815	0.116051282118253	0.264103863325653	0	0.213595247644186	0.0393307479921653	0.215883340401706	0.31957508611929	0.429381371665807	0.941027754545538	0.103827579595818	0.0637809539414994	0.0803522643268087	0.0876962202929054	0.479011866321242	0.722862451685376	0.203128173877717	0.366461448255643	0	0.604156597390044	0.924556213017751	0.303247236342476	0.451075595867521	0.486260854433345	0.800650768944999	0.367620027939122	0	0.52897912365718	0.583420475665451	0	0	0	0	1.07538616630443	0	0	0	0.590186669539464	0.709647156073681	0.439638201452408	0.106991922109881	0.142093895646243	0.62140335781471	0.444116159411486	0.442640542852399	0.784712401871317	0.642717516177822	0.757427145347521	0.633098944067422	0.822806028138088	0.593198874443145	0.432821783819675	0.496356494908893	0.29812252051947	0.285667341367736	0.168050796353748	0.363431197504008	0.498153418555184	0.552779074954344	0.457075494701926	0.412447995648712	0.649453813614215	0.0179129598664999	0.379956538897116	0.562203943899967	0.639909664609325	0.345470954453381	0.100909191818283	0.418074013296493	1.25007221482008	0	1.65305846106561	0.226695683714182	0.658477862863424	0.359845801538616	0.463574636647723	0.548808076804044	0.486605189729242	0	0.379687961636756	0.726342575337325	0.554918879893552	0.262963627397795	0.528682157886273	0.47094350769041	0.585388281987421	0.398262490279365	0.19729589586488	0.401434156505797	0.251218409285032	0.519328960693122	0.494196617185575	0.717046716368954	0.685315288281602	0.955256282870644	0.734782303291427	0.346097680197903	0.643995185580567	0.541764538104159	0.658352920875121	0.174709702117709	0.24320401168366	0.885006588795291	0	0.210370613404391	0.564682837733813	0.516184591580859	0.308970732842332	1.71585449553878	0.763371733914455	0.772945033453468	0.865650969529086	0.184295329309314	0.50380462246583	0.52730416053561	0.485191839814914	0.543592262950461	0.468992506317964	0.301895906291511	1.25967546782026	0.704632124416335	0.845647725958974	0.718712451079219	0.905798214882027	0.452237334152964	0.361128909190099	0.542455938031659	0.413359788359788	0.401584370473595	0.640821078367033	0.229186451408674	0	0.425501190620042	1.3719135239841	0.612745098039216	0.04039441102929	0.502285398563464	0	0	0.0849896203169742	0	0	0.153675928202606	0.35341592556418	0.191103054730316	0.0255591054313099	0.120943022985977	0.0891551656502978	0.591689713420302	0.150016141806755	0	0.201037352740139	0.0892889031751134	0.126992753547818	0.326912227360132	0.384985563041386	0	0	0.0661922764857825	0	0	0.316218708002301	0	0	0	0
ccl25a	0	0	0	0	0	0	0	0	0	0	0	0	0	0	0	0	0	0	0	0	0	0	0	0	0	0	0	0	0	0	0	0	0	0	0	0	0	0	0	0	0	0	0	0	0	0	0	0	0	0	0	0	0	0	0	0	0	0	0	0	0	0	0	0	0	0	0	0	0	0	0	0	0	0	0	0	0	0	0	0	0	0	0	0	0	0	0	0	0	0	0	0	0	0	0	0	0	0	0	0	0	0	0	0	0	0	0	0	0	0	0	0	0	0	0	0	0	0	0	0	0	0	0	0	0	0	0	0	0	0	0	0	0	0	0	0	0	0	0	0	0	0	0	0	0	0	0	0	0	0	0	0	0	0	0	0	0	0	0	0	0	0	0	0	0	0	0	0	0	0	0	0	0	0	0	0	0	0	0	0	0	0	0	0	0	0	0
ENSAMXG00000001391	0	0	0	0	0	0	0	0	0	0	0	0	0	0	0	0	0	0	0	0	0	0	0	0	0	0	0	0	0	0	0	0	0	0	0	0	0	0	0	0	0	0	0	0	0	0	0	0	0	0	0	0	0	0	0	0	0	0	0	0	0	0	0	0	0	0	0	0	0	0	0	0	0	0	0	0	0	0	0	0	0	0	0	0	0	0	0	0	0	0	0	0	0	0	0	0	0	0	0	0	0	0	0	0	0	0	0	0	0	0	0	0	0	0	0	0	0	0	0	0	0	0	0	0	0	0	0	0.00967883683610438	0	0	0	0	0	0	0	0	0.0285914787696831	0	0	0	0	0	0	0	0	0	0	0	0	0	0	0	0	0	0	0	0	0	0	0	0	0	0	0	0	0	0	0	0	0	0	0	0	0	0	0	0	0	0	0	0	0	0	0	0	0	0
admp	0	0	0	0	0	0	0	0	0	0	0	0	0	0	0	0	0	0	0	0	0	0	0	0	0	0	0	0	0	0	0	0	0	0	0	0	0	0	0	0	0	0	0	0	0	0	0	0	0	0	0	0	0	0	0	0	0	0	0	0	0	0	0	0	0	0	0	0	0	0	0	0	0	0	0	0	0	0	0	0	0	0	0	0	0	0	0	0	0	0	0	0	0	0	0	0	0	0	0	0	0	0	0	0	0	0	0	0	0	0	0	0	0	0	0	0	0	0	0	0	0	0	0	0	0	0	0	0	0	0	0	0	0	0	0	0	0	0	0	0	0	0	0	0	0	0	0	0	0	0	0	0	0	0	0	0	0	0	0	0	0	0	0	0	0	0	0	0	0	0	0	0	0	0	0	0	0	0	0	0	0	0	0	0	0	0	0
ENSAMXG00000001409	0	0	0	0	0	0	0	0	0	0	0	0	0	0	0	0.08120448396396	0	0	0	0	0	0	0	0	0	0	0	0	0	0	0	0	0	0	0	0	0	0	0	0	0	0	0	0	0	0	0	0	0	0	0	0	0	0	0	0	0	0	0	0	0	0	0	0	0	0	0	0	0	0	0	0	0	0	0	0	0	0	0	0	0	0	0	0	0	0	0	0	0	0	0	0	0	0	0	0	0	0	0	0	0	0	0	0	0	0	0	0	0	0	0	0	0	0	0	0	0	0	0	0	0	0	0	0	0	0	0	0.0171897507829931	0	0	0	0	0	0	0	0	0	0.212384939084164	0	0	0	0	0	0	0	0	0.0178113422627529	0	0	0	0	0	0	0	0	0	0	0	0	0	0	0	0	0	0	0	0	0	0	0	0	0	0	0	0	0	0	0	0	0	0	0	0	0	0	0	0
per2	0.270107298428603	0.099657179303197	0	0	0	0.197433366238894	0	0	0	0	2.9514861028862	1.26980974219334	1.32496163979055	0.694816756730405	1.13551346668767	0	0	0	0.661718750558444	0.264494286923402	0.176385508166649	0.0500759502268691	0.0792436253549168	0	0.161207118906371	0.153926669334729	0.830906181859922	0.0766964511111462	0.0617254629927756	0.295366173017688	0	0.303833127256881	0.117236328170674	0	0.723933494950333	0	0	0.0495478756348322	0	0	0	0	0.0194673347855965	0	0.242316487462867	0	0	0	0.184676231260615	0.371114303329442	0	0.539257981018119	0.139750684778355	0	0.0667200427008273	0	1.01347927434884	0	0.132890532715962	0.0506086060327935	0.403637932943345	0	0	0	0	0.134599249297152	0.079641238330477	0.0530273773818957	0	0.116981535195804	0.0245804727808135	0.252602276640148	0.0616188504387262	0.113815001287269	0.45265941963566	0.0444653483092547	0.285478567222806	0.0538782336547581	0.484225153926085	0.229886425528163	0.0829938326889149	0.111442074770517	0.0436551591667103	0.0256190851937059	0.0586947462332647	0.0839644907997909	0.0979821277421601	0.175276671042267	0.184626427502619	0.186119911240682	0	0	0	0	0.262954870946596	0.30796710110139	0	0.44255905123624	0.354633118403868	0	0.0770869250339453	0.134940701665871	0.0776961178989566	0	0	0.0761168170314694	0.263901838237789	0.151745068285281	0	0	0	0.11138622435787	0.17394466366816	0.237371380982248	0	0	0.111673864923471	0	0.224335965541996	0.0783641262860781	0.112938608272937	0.0398371457481814	0.30368663587964	0.642941984866572	0	0.479462974854433	0.215654755469682	0.373417175743626	0	0	0.0901266980727101	0.396474543465704	0	0	0.247949784295464	0	1.07227538662568	0.751407970902278	0.234565701973581	0.313348850698261	0	0	0.0698909700866648	0.14333218667584	0.311914897437447	0.219683655536028	1.32352432433977	0.118455342335939	0.994410645435882	0.32959694651241	0	0.210624436177097	0	0.4516711833785	1.40319197273242	0	0.090561663436634	0.10556429393322	0	0	0.0181619391139153	0	0	0	0	0	0.0446837507540383	0	0	0.0585682913985923	0	0	0	0	0	0	0	0	0	0.0124875124875125	0	0.0356125356125356	0.385624532980799	0	0	0	0
hes6	0.0699731303179579	0.231162252601384	2.18914185639229	0.272544318686339	1.08281008301321	0	0	0.0620201193267096	3.9355873125962	0	0	0.508908175355865	0.424408382853291	2.53726895524174	1.25576771910283	0.0976942973533688	0.0740798087364373	0.586378310423554	0.243735194195845	0.056911309415407	1.42694607146329	2.92186730709061	1.93963845266614	3.11957944632013	0.833472657917083	7.03682784141575	0.780346075879203	3.27651525162794	3.61524745496284	1.86614258925775	4.47488281004243	3.42632708496263	3.27543296978492	0.64515283768234	1.80876113133628	3.03205608216243	0.333733813910025	0.518488476317775	0.338203463203463	6.92939960137558	0	0	0.6699937963417	0.552503952809883	3.08568177636018	0.354421407052986	0.676717918097228	0	24.3329129573492	5.085447353204	30.2552947326628	25.4452581946669	20.9372474185368	28.2643586033928	8.90898148399431	13.0495147325061	13.8321060282167	8.92888193332706	8.21482199619673	2.46994527345278	0.500653681883921	6.79581410474621	2.3252085144783	8.049060728291	1.67375291806659	3.45068654896464	7.99346172925734	3.60802903580803	2.00821003813178	5.22389857997517	1.82568853883682	5.27230508051931	5.55360613500363	9.01808466921566	12.6127769498216	7.42976792019171	1.32635365521617	5.0514866537908	4.224569759194	11.4732227316313	10.7147452433551	2.64372778264796	30.8064362787873	1.50441975571176	3.69906326022126	2.06256624500862	5.90341410526954	4.16880665781352	16.4304687641982	0.3769700192606	0.934699011636678	3.85632619182556	10.9133615481162	2.13324054794785	23.7879544712004	15.7939668337764	4.77338356870872	4.54738466082716	27.2594239183152	18.7778970523718	4.73350685954064	2.70812935087415	5.73662942805314	0.712284504117456	0.507438814231897	2.58444481392568	2.30762449695019	1.25029661164498	0.500663085875169	1.11041687310785	1.20663650075415	5.84075663716442	1.79037962771325	2.29123222702622	2.52594302832889	3.66078589651413	9.62984847104182	2.46066792568362	2.67900793372946	22.0128937157696	1.90084387099228	18.2182965599126	32.5921963701533	3.55477086960357	18.727148104423	4.34841073249792	3.51602705996599	3.68887059737188	5.7523265555858	5.15465868094661	0.722541091182432	1.03098662038208	0.627313217489493	4.17719937181217	0.316050666281543	1.04326178366238	5.10397205126064	6.83758867106745	7.14563701058381	1.77001883821434	3.6438714100062	1.76407562055441	0.402989942201534	1.48704417823994	0.651697375680729	0.424578225931699	15.4866685846236	3.11454701276539	0.911078717201166	2.85019162794867	0.40479937476639	3.22666463693693	0.770119368502118	6.75045929794402	1.41558810031848	0.676132521974307	0.0620158884706262	1.04576976148307	0.195293428376135	0.433839479392625	0.189574783117787	0.174706057058998	0	0.232991643007646	0.145475705557172	0.175280145887262	0.18812278175412	0.188371172830759	0.746125906959533	3.20814651184425	0.13873473917869	0.189393939393939	0.246611068094593	0.294639673833046	0.186192576922665	5.80039675195362	0	0.546687076317516	0	0.289693231519263	0	0.40743533777234	5.87868599821789	0	0.493997925208714	0	0.528905006311431
itm2cb	2.23327297182039	1.41596165499072	0.600961538461539	1.54092324319369	31.9424065864688	0.899347250968589	1.77935943060498	0.609190911687152	15.0857989272748	0.40324465164102	2.70776659719547	0.849878907007675	1.356917315782	14.6990696531257	0.79415501905972	0.428846575496913	0.466584168357614	1.03847482831162	0.583261584257117	0.880803941142049	4.93035557116284	3.30562077167848	2.68463811913852	4.58909486885103	1.91424754797515	27.1977642300455	3.31124857648503	5.4068195952125	2.65585850571863	4.5191323358812	3.12005226020004	6.05381917852731	15.7944305593232	1.22760980054492	42.065562102999	25.7970728998825	2.08594528418311	3.94148293284871	5.38733775754721	15.0638168624328	14.9620551126653	1.62785564507229	2.08461128975007	1.65249772658239	17.668528397184	1.08583439508063	2.18308162807987	0	78.6972762753862	14.4821582203304	98.753349171198	88.1454016536982	66.1692642162248	127.311020406059	34.5858693731945	42.9933709782335	59.3783441821261	43.709210158279	43.1504855468449	14.0493690168856	6.48251916351946	18.1561511764747	31.9984460625807	35.6589606984624	14.9975628070954	36.5571591327029	27.3967009138779	17.1312744087616	9.05825605187826	19.7399567678353	5.91245082340778	51.2880013552152	27.4449023268291	66.9358683336774	55.9966896061182	19.4449434991456	19.4194606622623	45.0689039695312	37.0444688305077	52.3457060958469	65.8536076901389	23.0671597927909	105.973805660372	15.018691113937	55.2393357450958	10.7655664563405	20.0322519790339	19.6110308176841	49.7812757439209	5.02333811186152	2.83908429436239	19.9111233701771	21.3272515994436	12.9138808614417	88.2538594422283	63.1349857068578	41.7559230645459	61.3986001593836	93.0265093417714	58.9055994478871	14.0982382586639	7.64291810447143	16.402026305876	8.86049095914295	4.43396024425552	16.2973365209415	20.1818565423624	3.14883382985893	8.9273480110728	5.3963012743404	1.55269692759647	54.0982459585676	29.6151542906887	12.7114024975474	16.396841044212	43.9689666738341	24.0496006252005	10.1046731597536	13.7714847682621	34.8619800910218	10.4736921624698	38.5510784159085	104.820461979878	9.49474915855468	34.0543721606335	32.5824225490079	41.1415174656212	49.1896674945785	34.3061857970451	23.6799387663119	5.62729079218426	27.3898099418443	4.4720615796032	26.7450712632258	2.93576181554212	8.25355460188582	52.5007658711736	78.261627333767	65.0946965982306	28.7341590899821	16.4891639592429	2.99006334882356	1.57449634336819	7.08426204911539	16.2065797747933	4.58985548036761	108.67551034862	51.2806154445625	70.7803742104096	73.4661934339311	96.3339314963189	109.928266820672	23.6382955403282	24.4579635188483	1.82123548558639	1.77157593305893	0.768678370513848	0.94507496826151	1.14610592387838	8.14314409657368	1.0978131229031	1.78449475357559	3.20224725236919	1.05712284694685	0.268125268125268	1.02272888342062	1.48810236589434	1.3744101304675	1.57272027370039	19.8982920953067	0.365486493335822	0.588948161469356	1.28290128326865	1.38799022223544	1.43860374650105	21.6151336322953	2.03711226513285	0.670735797169495	2.27606730839885	1.29532214643876	0	1.57017326554411	22.6786382226863	8.26446280991735	0.72258962015977	0.503008039508576	2.30826572344268
lpar5a	0	0	0	0	0	0	0	0	0	0	0	0	0	0	0	0	0	0	0	0	0	0	0	0	0	0	0	0	0	0	0	0	0	0	0	0	0	0	0	0	0	0	0	0	0	0	0	0	0	0	0	0	0	0	0	0	0	0	0	0	0	0	0	0	0	0	0	0	0	0	0	0	0	0	0	0	0	0	0	0	0	0	0	0	0	0	0	0	0	0	0	0	0	0	0	0	0	0	0	0	0	0	0	0	0	0	0	0	0	0	0	0	0	0	0	0	0	0	0	0	0	0	0	0	0	0	0	0	0	0	0	0	0	0	0	0	0	0	0	0	0	0	0	0	0	0	0	0	0	0	0	0	0	0	0	0	0	0	0	0	0	0	0	0	0	0	0	0	0	0	0	0	0	0	0	0	0	0	0	0	0	0	0	0	0	0	0
GPR55	0	0	0	0	0	0.27681660899654	0	0	0	0	0	0	0	0	0	0	0	0	0	0	0	0	0	0	0	0	0	0	0	0	0	0	0	0	0	0	0	0	0	0	0	0	0	0	0	0	0	0	0	0	0	0	0	0	0	0	0	0	0	0.00905496909539048	0	0	0	0	0	0	0	0	0	0	0	0	0	0	0	0	0	0	0	0	0	0	0	0	0	0	0.018961156175459	0	0	0	0	0	0	0	0	0	0	0	0	0	0	0	0	0	0	0	0	0	0	0	0	0	0	0	0	0	0	0	0	0	0	0	0	0	0	0	0	0	0	0	0.0185166668518333	0	0	0	0	0	0	0	0	0	0	0	0	0	0	0.307881773399015	0	0	0	0	0	0	0	0	0	0	0	0	0	0	0.234597062174248	0	0	0.370480142264375	0.524288108214814	1.0114854456241	0.104297051459679	0.0305367754386608	0.182109557109557	0.332860213643564	0	0.410647839011829	0.10051867637007	0	0.185455599303837	0	0.293901542983101	0	0	0.423387726348646	0	0.169363642896718	0	0	0	0	0
gigyf2	0	0	0	0	0	0	0	0	0	0	0	0.0523563963611952	0.0674609064047384	0	0	0	0	0	0	0	0	0.0243751775566387	0.0503365666017973	0.168599946048017	0	0	0.050356777770504	0	0	0.0294229841100519	0	0.0260886806432425	0.0199138130172613	0	0	0.103168298445254	0	0	0	0	0	0	0	0.0137197736237352	0	0	0	0	0.0283546841171819	0	0	0	0	0	0	0	0	0	0.0242325060581684	0.0222269639745368	0	0.186239655065575	0	0.317539803620428	0	0.00788942186316587	0	0	0.0361005617247404	0	0	0	0.0616188504387262	0.0199895672407978	0.0371874065747961	0	0	0.0597885875544076	0	0.0193454280949783	0.0790638836179633	0	0	0.0154186788042506	0	0.024136559374527	0.0491497311733964	0	0	0	0	0	0	0	0	0	0	0	0.118887554495088	0	0	0	0	0	0	0.0181386448655899	0.0253094715635432	0	0	0	0	0.0231884057971015	0.0329478435636388	0	0.017822135091784	0	0	0	0	0.0468946454916071	0.0233118195084257	0.0347492494162126	0	0	0	0.209485503603151	0.086798540123013	0.033159975047324	0	0	0	0	0	0	0	0.0215398400882272	0.0302855425544446	0.0376256697369213	0	0.11077632045374	0	0	0.12531328320802	0	0	0	0	0	0.407930162356205	0	0	0	0	0	0	0	0	0	0	0	0.0120367361186341	0	0	0.202922077922078	0	0.117852244015428	0	0.0617764434066002	0	0.0421460783074135	0	0	0	0.224407723511348	0.0534051098009058	0	0	0	0	0.0898207150502413	0	0.0562432297869191	0	0	0	0	0
ENSAMXG00000028668	0	0	0	0	0	0	0	0	0	0	0	0	0	0	0	0	0	0	0	0	0	0	0	0	0	0	0	0	0	0	0	0	0	0	0	0	0	0	0	0	0	0	0	0	0	0	0	0	0	0	0	0	0	0	0	0	0	0	0	0	0	0	0	0	0	0	0	0	0	0	0	0	0	0	0	0	0	0	0	0	0	0	0	0	0	0	0	0	0	0	0	0	0	0	0	0	0	0	0	0	0	0	0	0	0	0	0	0	0	0	0	0	0	0	0	0	0	0	0	0	0	0	0	0	0	0	0	0	0	0	0	0	0	0	0	0	0	0	0	0	0	0	0	0	0	0	0	0	0	0	0	0	0	0	0	0	0	0	0	0	0	0	0	0	0	0	0	0	0	0	0	0	0	0	0	0	0	0	0	0	0	0	0	0	0	0	0
ENSAMXG00000001549	0	0.0801988932552731	0	0	0.366703337000367	0	0	0	0	0	1.45687645687646	0.0797674340652642	0.0336371892764641	0.128862658178913	0	0	0	0	0.066334991708126	0	0.3663808895728	0.0988829516798736	0.013910140492419	0	0.187575030012005	0.12591286829514	0.0990618839589091	0.0474991622246032	0.247118322917214	0.0554929719626745	0.0592571523382872	0.165714937229561	0.0749726674677631	0.137241985068072	0.270343336036767	0.637232723794693	0.179791165760799	0.0495478756348322	0.123493380754792	0	0	0	0.0575410411475985	0	0.409042944378548	0	0	0	0.280956194737246	0.271506381868537	0	0.99304865938431	0.297415424692769	0	0.256220345959384	0	0	0	0.359872984022207	0.377549995233968	0.103092783505155	0.463485335380635	0.498788341175623	0.45638963373226	0.837474341801086	0.411826753979273	0.497504060927432	0.408977782591477	0.191611796267206	0.155203367166496	0.371255473871706	0.5710341645469	0.367390277812188	0.257211405559937	0.295800705716638	0.130292046078759	0.14498701697283	0.108846930946162	0.129640435204239	0.100214243926787	0.147127500127029	0.20192997613587	0.592810277790151	0	0	0.247560418456326	0.326215765795571	0.167597567946025	0.0150354912771597	0.306093768116767	0.301832296850136	0	0	0.724568572299805	0.182648401826484	0.206642352751158	0.103611911225314	0.313852639770702	0.359268144897635	0.512557662737058	0.143387111862883	0.228350217556033	0.464330637311022	0.1021028849496	0.24303687526205	0.31401206279971	0.219003927022664	0	0.0690216866139341	0.178145152670396	0	0.310529953536753	0.32893016609478	0.349950330591129	0.723043150819192	0.105378519642556	0.282652599443216	0.230849115422778	0.338203463203463	0.238819321693597	0.282919569884097	0.201509337266174	0	0	0	0.115917837436825	0.559361665328146	0.32867301085749	0.337796428856831	1.03691414350892	0.320813535376534	0.454295627503708	0	0	0.334978790799298	0.422364599956647	0.476471992692345	0.561755150964107	0.689273494887073	0.538154464975148	0	0.293029817317183	0.102627257799672	0.545136314432286	0.243700786433472	0	0.136584913041999	0.425128926185591	0	0.172675783948059	0.454670925006518	0.372778965877088	0	0	0	0.500200080032013	0	0	0.224441701268096	0	0.0216152655651527	0	0	0	0	0	0	0	0	0	0	0	0.11671335200747	0.164592797419185	0.135176558089743	0.581856585219698	0	0	0	0.0138330954040924	0	0	0.304996515675572	0	0	0	0
pax3a	0	0	0	0	0	0	0	0	0	0	0	0	0	0	0	0	0	0	0	0	0	0	0	0	0	0	0	0	0	0	0	0	0	0	0	0	0	0	0	0	0	0	0	0	0	0	0	0	0	0	0	0	0	0	0	0	0	0	0	0	0	0	0	0	0	0	0	0	0	0	0	0	0	0	0	0	0	0	0	0	0	0	0	0	0	0	0	0	0	0	0	0	0	0	0	0	0	0	0	0	0	0	0	0	0	0	0	0	0	0	0	0	0	0	0	0	0	0	0	0	0	0	0	0	0	0	0	0	0	0	0	0	0	0	0	0	0	0	0	0	0	0	0	0	0	0	0	0	0	0	0	0	0	0	0	0	0	0	0	0	0	0	0	0	0	0	0	0	0	0	0	0	0	0	0	0	0	0	0	0	0	0	0	0	0	0	0
il13ra2	0.0852776640742257	0.104993287998181	0	0	0	0	0	0	0	0	0	0	0	0	0	0	0	0	0	0.437062937062937	0	0	0	0	0	0	0.0443394093103892	0	0	0.165278178268556	0	0	0	0	0	0	0	0	0	0	0	0	0	0	0	0	0	0	0	0	0	0	0	0	0	0	0	0	0	0	0	0	0	0	0	0	0	0	0	0	0	0	0	0	0	0	0	0	0	0	0.0105126493453248	0	0	0	0	0	0	0	0	0	0	0	0	0	0	0	0	0	0	0	0	0	0	0	0	0	0	0	0	0	0	0	0	0	0	0	0	0	0	0	0	0	0	0	0	0	0	0	0	0	0	0	0	0	0	0	0	0	0	0	0	0	0	0	0	0	0	0	0	0	0	0	0	0	0	0	0	0	0	0	0	0	0	0	0	0	0	0	0	0	0	0	0	0	0	0	0	0	0	0	0	0	0	0	0	0	0
lrch2	0	0	0	0	0	0	0	0	0	0	0	0	0	0	0	0	0	0	0	0	0	0	0	0	0	0	0.1444606561403	0	0	0	0	0.0435589396011743	0.0369946986596821	0	0	0	0	0	0	0	0	0	0	0	0	0	0	0	0.0603493146106318	0	0	0	0	0	0	0	0.543242068665797	0	0.0293350281888943	0.019662120803884	0	0.123350191192796	0	0	0	0.0466504944952416	0.0923379254375047	0	0.0534587237542136	0	0	0	0	0.0368840450720008	0.0184520909909511	0.0278880906697604	0	0.0318913289019523	0	0	0	0	0	0	0	0	0.0363695877507228	0.10804859382245	0	0.32385345806648	0	0	0.405396183666494	0	0	0.0344339573914211	0	0	0	0	0.0691629895010582	0	0	0	0	0.0292696924741686	0.0267872449854277	0	0	0	0	0.0287604256542997	0.0365279457048615	0	0.0414894720464682	0.0287971986085194	0	0	0	0.0414553674792166	0	0.0614278385878519	0	0	0	0	0.0934980989481129	0.0219677416377241	0	0	0	0.0361480624638519	0	0	0	0.0351795564561522	0.0483285653005603	0	0	0	0	0	0	0	0	0	0	0.301114122252334	0	0	0.150461918088532	0	0	0	0	0.227645237661628	0	0	0	0	0	0	0	0	0	0	0.349366665037067	0	0	0	0	0	0	0	0.0431924395953732	0.225179638010374	0	0	0	0.0652815001127673	0	0.143828837448797	0	0	0	0	0
zgc:163098	0	0.041111997303053	0	0.587268029128494	0	0.326530612244898	0	0	0	0	1.32520540683806	0.127307618531154	0	0	0	0.0605567669213899	0.0168839062605524	0	0	0	0	0.233447594445566	0.00879662209711471	0.049417270785305	0	0	0.0635994759403183	0.237452854133687	0.28456058825774	0.0960832520275735	0.0543844764950293	0.197338100803865	0	0	0	0	0.100474238405273	0.241865450436319	0	0	0	0	0.168288571544231	0.418878311871847	0.163204021347086	0	0	0	0.147985883833717	0.159352094786207	0	0	0	0.376318105089315	0	0	0	0	0.202978930837701	0.143681993078737	0.0307219662058372	0.376638975946611	0.267404744307543	0	0	0.141207634527261	0.135132473124338	0.069408666104717	0	0.120276361440948	0.221544806393963	0.10584250635055	0.0625250100040016	0.121275482629418	0.248834908444779	0.05974699396535	0	0.0954228624737291	0.0611974671390268	0.0558000374520185	0.0992794868358714	0.322829029333512	0.0436551591667103	0.0810166927206041	0.225589202201833	0.157556744225366	0.151039741358458	0.158084161227326	0.0945000945000945	0.420263981738234	0.0809179330323186	0	0.39571894391774	0	0.0492186538698167	0.121831762341224	0	0	0.0575162759593026	0	0.117932992821783	0	0.0214237816830951	0.0489869498765529	0	0.224755101627425	0.144035956535397	0.355871886120996	0.0710883628350039	0	1.39462137579227	0.115009790899568	0.139427870082851	0.316885545051874	0.0527523540738005	0.270686033105361	0.0936487422973909	0.326656444148926	0	0.107305180443289	0.19428486151255	0.183109462522981	0.121003547606239	0	0	0.0757713523670971	0.285479802635892	0.17827587754045	0.367118636258669	0	0.226184653099396	0.319872539951162	0.306175561066716	0.1083567484965	0.144572206713269	0.311202199153109	0.176331365858385	0.254630561289168	0.114488522525617	0	0	0.229318305512391	0.0669433659124381	0.292895595180864	0.0658553290132237	0	0.0275065328015404	0.0965344145187759	0	0	0.192890071947997	0	0	0	0	0	0	0	0	0	0.0107070966636687	0	0	0	0	0	0.0453175628214715	0.065106709897522	0	0.134815496516594	0	0	0.276562365229276	0	0.0716383695107099	0.192988069907388	0	0	0.806451612903226	0.0603553610176699	0	0	0	0	0	0.0787885472967649	0
wdr44	0.0870231133389028	0.0596096758425828	0	0	0.44782803403493	0	0	0	0	0	0	0.133606620485515	0.146250426694921	0	0	0	0	0	0.122414004162076	0	0	0.059151948841849	0.0344974660043153	0.302214647376455	0	0.153952310030699	0.169512315667706	0.0738280365437687	0.107164813951965	0.0270276292911183	0	0.14446190320249	0.0307662014817003	0	0	0	0	0.263270547776849	0.093506882106523	0	1.21477162293489	0.924556213017751	0.0541178804777636	0	0.15925543980458	0	0	0	0.0917669077694687	0.0665965667533892	0	1.40350877192982	0	0.24386675120714	0.0856017805170348	0.343029637760703	0	0	0.0796795332077913	0.0883133172118495	0.22821298756853	0.271156684010886	0.173016367348351	0.263302294705251	0.402959927542922	0.0768754738089689	0.194931345447612	0.179241329272075	0.0695130192305883	0.109752769290363	0.0721909516908666	0.0991276764472641	0	0.0748192784494418	0.116729547631371	0.0260133500512463	0.1141562431916	0.170968474396435	0.231083551426664	0.0864085807509877	0.218438337666188	0.241477308392614	0.226387756950104	0.034435453988712	0.175298225450646	0.08752450397197	0.101034374118151	0.024247597063131	0	0.147387381919819	0	0	0	0.296771130104463	0.070323488045007	0.133149647809022	0	0.186741363211951	0.204121362033498	0	0.0458046160066639	0.0355969429345408	0	0.0991630637420174	0.0789590044848715	0.151590686879593	0.131905899416551	0.282286520818631	0.198017421289843	0.114639458901754	0	0.135721658450167	0.258486881705244	0.167597733500484	0.142993245820982	0.0919185234208397	0.230606032653814	0	0	0.131723553569021	0.0933496382754908	0.284720708796518	0.222856661004903	0	0	0	0.0256223016513573	0.144165897550293	0.193487451382518	0	0.0991615017601356	0.21828241774351	0.314782170737849	0	0	0.20574219133085	0.244690265563501	0.092240667520759	0	0	0.409383059728988	0.035070420885405	0.0462620281273131	0	0.0653321486437046	0	0.0876918894304213	0.409415806035169	0	0.0712199985756	0	0.495141533167352	0	0	0.430941607412196	0	0	0.297009118179928	0.0979815794630609	0	0.0407893123628082	0	0	0	0.115505451857328	0.0706309462427868	0	0.235030931970895	0	0.144358616758901	0	0.174825174825175	0	0	0	0	0	0	0	0.0439927045431633	0	0	0.138016867423117	0	0	0	0.343855305687367
klhl13	0	0	0	0	0	0	0	0	0	0	0	0	0	0.312616516112706	0	0	0	0	0.112007168458781	0	0	0.0823827055082266	0.0095047999239616	0.0211495186369558	0	0.087682379349046	0.210486434149319	0	0.0110659987229837	0.0080907981734214	0	0	0	0	0	0	0	0.0859328005499699	0	0.436071864643293	0	0	0	0.0337827566053735	0.169645476620567	0	0	0	0.134738730240335	0.0413086582947786	0	0	0.209235662126253	0.165568396304513	0.13728720483251	0	0	0	0.145383543775829	0.117575231400511	0.0644329896907217	0	0.196240040817928	0	0.41199163425594	0.13783027234279	0.0601792558769756	0.156017075341271	0.0679462509867692	0.182935411045418	0.108048190182209	0.300880470016	0	0.258603203211481	0.169590360337968	0.0623342249573352	0.183032854397364	0.165732892726001	0.114927865691207	0	0.0704850701755321	0.211281537074124	0	0.019325912183055	0	0.0775127958165731	0.0826268487526456	0.0553537574987164	0	0.0313149785805547	0	0	0.0978435286290165	0.269048643994834	0.152804547923143	0.0324884178790261	0	0.15475803581101	0.0928689531274285	0	0	0	0.049619733460832	0.110342425039438	0	0.0284936127170642	0.113440806746099	0.133958472873409	0.193115630408467	0	0	0.127238140981166	0.0893371466590723	0.207293926872592	0.16905092595452	0.140634373609857	0.117508813160987	0.0645702847549557	0.549156125426061	0.10997256667257	0.0533515891995431	0.0791061690589775	0.273758082320905	0	0	0	0.0228553144319883	0.0503188473190886	0	0	0.104468536312099	0.277834057190436	0	0.10779637265206	0.114847534046079	0.060089402227926	0.0592025312354131	0.0859578785715434	0.0629346423738947	0.0602569355732845	0	0.0698693064309422	0.232225640449131	0.0618108094743609	0.0451076267975389	0	0.192261893301175	0.433242815873132	0	0.198161065313887	0.234746551074611	0.230538174531386	0.833472245374229	0.884381878598146	0	0.372772683217774	0	0	0	0	0	0	0	0	0	0	0.0141617383817098	0	0	0.160700921423558	0	0	0	0	0	0	0	0	0	0	0	0	0.059070234508831	0	0	0	0
ENSAMXG00000025988	0	0	0	0	0	0	0	0	0	0	0	0	0	0.130174433741213	0	0	0	0.474721101352955	0	0	0	0.170687705757308	0.0772528773736981	0.149843022188897	0	0	0.0709832290718947	0.0228571305138242	0.18879999746804	0.540175101887243	0	0.0363513678121445	0.137681734192662	0	0	0	0	0	0	0	0	0	0	0	0	0	0	0	0	0	0	0	0	0	0	0	0	0	0	0	0	0	0	0	0	0	0	0	0	0	0	0	0	0	0	0	0	0	0	0	0	0	0	0	0	0	0	0	0	0	0	0	0	0	0	0	0	0	0	0	0	0	0	0	0	0.0093781621990665	0	0	0	0	0	0	0	0	0	0	0	0	0	0	0	0	0	0	0	0	0	0	0	0	0	0	0	0	0	0	0	0	0	0	0	0	0	0	0	0	0	0	0	0	0	0	0	0	0	0	0	0	0	0.375093773443361	0	0	0	0	0	0	0	0	0	0	0	0	0	0	0	0	0	0	0	0	0	0	0	0	0	0	0
igsf9bb	0	0	0	0	0	0	0	0	0	0	0	0	0	0	0	0	0	0	0	0	0	0	0	0	0	0	0	0	0	0	0	0	0	0	0	0	0	0	0	0	0	0	0	0	0	0	0	0	0	0	0	0	0	0	0	0	0	0	0.0184528641481891	0.0235578945311696	0.0959692898272553	0	0	0	0	0	0	0	0	0	0	0	0	0.00910707000058285	0.059792890955235	0	0	0	0	0	0	0	0	0	0	0	0	0	0	0	0	0	0	0	0	0	0	0	0	0	0	0	0	0	0	0.028352690823903	0.0248272026694208	0	0	0	0	0	0	0	0.0168493416119765	0	0	0	0	0.00624339370903163	0.0406987969405365	0.0759039301259161	0	0	0	0	0	0.00736147182323045	0	0	0.0220388589160408	0	0	0	0	0.0239628862817269	0	0	0	0	0	0	0	0	0	0	0	0	0	0	0	0	0	0	0	0	0	0	0	0	0	0	0	0	0	0	0	0	0	0	0	0	0	0	0	0	0	0	0	0	0	0	0	0	0	0	0
arhgap32b	0	0	0	0	0	0	0	0	0	0	0	0	0.0530470208793074	0	0	0	0	0	0	0	0	0.0642373236084994	0.0222336281074497	0.124589948542149	0	0	0	0.109678632712579	0	0.0256502334171241	0.131835680008437	0	0.115288393917384	0	0.0876962202929054	0	0	0	0	0	0	0	0.0626181918370925	0	0	0	0	0	0.12501507496289	0.0781321169975164	0	0	0	0	0	0	0	0	0.0186732717332298	0.0381366393872657	0	0	0	0.272316322640379	0.14159091552686	0.0280879940678157	0	0	0	0.0703521830282394	0	0	0	0.0798445924379317	0.0864649829419615	0	0.236479296237614	0.0338370072554471	0.0400407341893496	0.020305558037346	0.0157049973301505	0	0	0	0.261488398802281	0.0682644361415626	0.086374249725377	0	0	0.0743665826324283	0	0	0	0	0.253540714651636	0.025070762226384	0	0	0.0232327972752575	0	0.0436845278139389	0.0534865187229559	0	0	0	0.0163918303117726	0	0	0	0	0	0	0.105889417243614	0.0425007437630159	0.0582624272549823	0	0.111039552288525	0	0	0.0192031147709918	0.0514276342145425	0.0204276737782208	0.0784719933455749	0	0	0	0	0.0400355135256335	0.0753693096171239	0	0.0475396558318081	0	0	0.0652762818629851	0	0.114608984057289	0.00513345704964823	0	0	0	0	0.104373694998598	0	0.257142301857892	0	0	0	0	0.352907961603614	0	0	0	0	0	0	0	0	0	0	0	0	0	0	0	0	0	0.0405957837219026	0	0	0	0	0	0	0	0	0	0	0	0	0	0	0.0446811552759508	0.0862730888353996	0	0	0	0
anapc13	0.587176100118316	0.522026553786102	0	0.378314985056558	0.913097493621943	0	0	0	0.346184555328771	0	2.26988991033935	0.925718969447496	0.382836833557594	0.62424199562673	1.30898203718163	0.200352958575543	0.063021147862311	0.451803797943434	0.38440185531492	0.481340676063761	1.30737629515334	0.669252318843447	0.694120478163798	0.494744545550165	0.401155327342747	0.153926669334729	0.594472861668676	0.419266003756166	0.525143863965502	0.750074683996222	0.677952385178851	0.45797347995228	1.23269810664709	0.115596245433948	0.977462033155128	0.475248711435683	1.76081418343717	0.2853597622667	0.963288053030933	0.284171639670361	1.21359223300971	0.584290986259813	0.201149830552459	0.756283685602047	1.07175760258023	0	0	0	0.738012446580669	1.16345196507139	1.27420998980632	1.39644982055181	1.18411625418158	0.821436196709464	1.72486941429269	0.894767253070502	2.04858603976319	0	1.25604794869588	1.08412194951245	0.844579810541298	1.2533165961397	2.24419605720467	0.629332215762738	0.719685351590781	1.89242743846934	0.986617496123686	1.06825285101023	0.996837400782237	1.42567177121091	0.831373968221516	1.96796295050066	1.51523259433517	0.973533851167193	0.887332667302917	0.470890641686983	0.500696596094199	1.30412811617711	1.14641386866255	0.965496397976934	0.940340026569843	0.967360817119724	1.58637551587451	0.316632567803553	0.273894790800699	1.2988835187209	1.24622258984699	1.41829205375388	0.832410376585334	1.643763432494	1.14514160573352	0.748859469918047	1.67049559369759	0.955956390754375	1.16997721524052	1.16825021161227	1.25310827346741	1.35277799226494	1.62136509583231	0	0.647675638685366	1.14012170143638	1.09638026191257	0.953734390319594	1.23435558855823	0.992451890738658	1.42379134176703	1.13949878734237	0.760104622760302	1.13932782693203	0.142687955709659	1.11983803281667	2.32757174784279	1.10585780266152	1.25325206379997	1.77852966500374	2.1569768696153	1.39116543023506	1.15011733108849	1.18848953383127	1.99706535346356	1.36829765811525	0.762926702947977	1.07522361166724	1.51975683890577	1.48667375643985	1.58643793041663	1.43987918998809	1.62089283429793	0	1.7876642255144	1.6608980910704	3.7421905496013	1.4232538456356	1.715212594852	1.06915886616023	1.41819800566972	1.19105530575582	1.49001834549973	1.93896649448631	0	0.800035280731742	0.372605414324915	0.559704339173919	0.786049830652195	0	1.05500662767305	1.00351924210862	1.10064875803307	0.919848994681525	0.8138602639915	0.737998140503036	1.3606678814571	1.66969985600977	1.56760894342006	0.65359477124183	0.570148572815264	1.05973274339226	0.466668129377381	0.964435039626934	0.229783275253184	0.297000297000297	1.98598130841122	0	0	0.0786332984200283	0.316115670442321	0.0577100812805994	0.0947561923171679	0.818217111036055	0.283185962214411	0.0999000999000999	0.264342870652964	0.321069728790511	0.434235110563817	0.456750213472809	0	0	0	0.219021823138105	0	0.0757158079772939	0.924641449013331	0	0.780722837393426	0.202839756592292	0.736431254142426
sc5d	0	0.207580852742143	0	0	0	0	0	0	0.0518081027872759	0	0	0	0	0	0	0.00533788833137611	0	0	0.567940701789912	0	0	0.0682078078365825	0.222676002439351	0.437045369616582	0.223294033583423	0.585000585000585	0.0831793087011539	0.204112619612819	0.360192095203281	0.184677382274247	0.274311274595806	0.171405677499899	0.109972225704851	0	0	0	0	0	0	0	0	0	0	0.129382299154328	0	0	0	0	0.105155559496751	0.116731706889948	1.92012288786482	0	0	0.119866708220459	0.194476857253987	0.440761636107193	0	0	0.027154003769839	0.0400022444327363	0	0	0	0	0	0	0	0.044452347083926	0	0	0.0557674719489616	0.0712656784492588	0.0622959806633276	0.037909584553416	0.0191465245228686	0	0	0.0340553341985466	0.0747996734205278	0.0450454508599176	0.0451258527269199	0.209976808479113	0.217666944950469	0.00685021591880576	0	0	0.0136412806979971	0.0876239879429393	0	0	0	0.430144528561597	0.226478424449278	0	0.0785237534354142	0.0419090406182422	0	0	0.0582354658171152	0	0	0	0	0	0	0	0.208700690896544	0.141193081539005	0	0	0	0.05897746562533	0.102041857569975	0	0	0	0.060544415383125	0	0	0.0220964944872841	0	0	0	0	0	0	0	0.0893964760782037	0.105280889412954	0	0.0448318796291539	0	0	0	0	0.0278893351182508	0.091234659446557	0.11124646097196	0	0	0	0.211413942772739	0.0559785042543663	0.197007265485962	0.470060115087781	0	0	0.244738130200685	0	0	0	0	0	0.0986076598430166	0	0	0.299424724210738	0	0.165343915343915	0	0.00972344575581316	0	0	0	0	0	0	0.0503220611916264	0	0	0	0	0	0	0	0	0	0	0	0	0	0.0545089830804117	0	0	0	0	0
ENSAMXG00000004909	0	0	0	0	0	0	0	0	0	0	0	0	0	0	0	0	0	0	0	0	0	0	0	0	0	0	0	0	0	0	0	0	0	0	0	0	0	0	0	0	0	0	0	0	0	0	0	0	0	0	0	0	0	0	0	0	0	0	0.00445017627148211	0	0	0	0	0.108637790741887	0	0	0	0	0	0	0	0	0	0	0	0	0	0	0	0.00835808720159539	0	0.265985743164166	0	0	0	0	0.0318108653191584	0	0	0	0	0	0	0	0	0	0	0	0	0	0	0	0	0	0	0.0130766179952645	0	0	0	0	0	0	0	0	0	0	0	0	0	0	0	0	0.0449830413933947	0	0	0	0	0.0099658371103856	0	0	0.0453089390005754	0	0	0	0	0	0	0	0	0	0	0	0	0	0	0	0.0765228037955311	0	0	0	0	0	0	0	0	0	0	0	0.224441701268096	0	0	0	0	0	0	0	0	0	0	0	0	0	0	0	0	0	0	0	0	0	0	0	0	0	0	0	0
ENSAMXG00000007895	0	0	0	0	0	0	0	0	0	0	0	0	0	0	0	0	0	0	0	0	0	0	0	0	0	0	0	0	0.0543118360319185	0.00501485399754071	0	0	0	0	0	0	0	0	0	0	0.606796116504854	0	0	0	0	0	0	0	0.0396376359578817	0	0	0	0	0	0	0	0	0	0.0327196321451534	0.0392632571088296	0.124982353771587	0	0	0	0.127218370332676	0	0	0.0373273609555804	0.0415620687935363	0	0.04749962000304	0	0	0.0206445578745386	0	0	0	0.0727266605402485	0	0	0	0.0364322614962001	0	0	0	0.0578784024231254	0.0150356043110085	0	0	0	0	0	0.283623574791537	0	0.113960113960114	0.0674977946550021	0	0	0.0197307541291536	0	0	0	0.0366438619699007	0	0	0	0.0936606681718799	0	0	0.133500654153205	0	0.0259504346697807	0	0	0.0710047763688977	0	0	0	0	0.0271021238513646	0	0.0356204005157834	0	0	0	0	0.0242595382439491	0.0084974618081579	0	0	0	0	0	0	0	0	0.00892243725296002	0.0304781410772194	0	0.18866500641461	0	0.137277127075799	0.132520540683806	0.0440078862132094	0	0	0	0	0	0	0	0	0	0	0	0	0	0	0.224441701268096	0.24090580582992	0	0	0	0	0	0	0	0.0603864734299517	0	0	0	0	0	0.0719641906187481	0	0	0	0	0	0.0326805556607443	0	0	0	0	0	0	0
sf3b2	0.152886497064579	0.04359197907585	0	0	1.51745068285281	0	0	0	0.984830382862164	0	0	0.868257374726033	0.437996881807356	0.829703162763394	0	0.0902746309783587	0.0369217000910585	0.180021361037875	0.278486714421763	0.113822618830814	0.3663808895728	0.444746818655792	0.34686636539472	0.769457386647967	1.63769103929275	0.639417710113392	0.878812464440754	0.419905373259387	1.45683097287256	0.341069568206022	1.13498206786196	0.307633793176258	0.303574793377342	0.773754255648406	2.49611561280151	1.03471055163721	1.00870770064319	1.31542517268237	0.598042520473285	0.984398708228431	1.21477162293489	1.46791863352832	0.884562907959255	0.677693617625751	0.984649244501586	0.730880473382016	0.428014490162322	0	0.974952579336344	0.982323561484635	0	0.545970735968552	0.989592973101261	1.77359281919339	1.2761509307209	0	0.543242068665797	0.442321302193914	1.060418175331	0.974090285758967	0.563172452852722	0.798344486936185	0.988234936760176	0.512241654208831	0.695103765329359	1.0809158663717	1.05311711688489	0.866024375069214	0.741807612328872	0.88872709893735	1.09376874317176	0.87768539401848	0.993867805986628	0.592250937500361	1.19873502073053	0.0947757953905933	0.56943186937981	0.44220758223858	0.610490140492136	0.675190279765146	0.391332275578714	0.298332913247061	0.703150050768254	0.628795400101383	0.30109647216874	1.0051799220502	0.94975063085663	0.88124412070024	1.50229375953393	0.735779638687145	0.738286938890304	0.296489563567362	1.38892957443477	1.44440929871136	0.630962237784267	0.72811531837618	0.942870496436515	0.566010370649573	0.753929833075401	0.829907489371465	0.462250756822753	0.763671892551117	0.821397612087585	0.751606686065234	1.05023931031237	0.90590961358675	0.689460820805489	0.928991345353328	0.346356992310567	1.00122767307095	0.142687955709659	0.846144359977947	0.77345541696926	0.734484439218718	0.795091435994938	0.850218246165357	0.375693830750606	1.90024441836714	0.127006705954074	0.869014446377298	0.631637287413795	0.803968737713549	0.639688463098771	0.21097298909922	0.759878419452887	0.679546622001484	1.04852518038474	0.733683853823875	0.630610872163824	1.97472353870458	1.15319387111077	1.16741725888836	0.693172465091483	0.930744498249362	0.538256643074602	1.32409727080502	0.803134861087299	1.36061096735686	0.360205200415948	0.852390616556496	1.82824847583389	0.729412352982779	0.543499488012192	1.01230321628	0.835768427452578	0	0.618026157298964	0.409520663377305	0.339810634073252	0.553315132932151	0.43822020874095	0.203625085035848	0.610761619739815	1.05970846711587	0.674775404667361	0	0.181263833094139	0.426549636741733	0	0	0.149226859639399	0	0.849617672047579	0	0	0.38365725332876	0	0.292802951441316	0	0.338309239544412	0.297139902772492	0	0.340599704448952	0.169004563123204	0.368154147052298	0.390270862704247	0	1.25661499837726	0	0.244131160899447	0	0.160100607725203	0.126752351256116	0	0.318440913288539	0.0570658997009747	0.166525120314399
zgc:55262	0.411940114940658	0.439328631211152	0	0.307021583617328	0.277008310249307	0.533003836037552	0	0	0.0518081027872759	0	0	0.0165631469979296	0	0	0.446428571428571	0.0582391784342932	0.0659347641559392	0.555885378631397	0.921768599578777	0	0	0.222065478525306	0.169457891712534	0.157609380910352	0.223294033583423	0	0.0322498460069853	0.383572708684775	0.246164323235328	0.389788045063848	0.292704442162456	0	0.0672178530617732	0.939014995668792	0	0.358520936669338	0.11939728251785	1.21280408979744	0	0	0	0	0	0.0470234176619957	0	0.396967170814974	0.501202886928629	0	0.081546801193341	0.198843416697661	0	0	0	0.11607256856987	0.27128177276858	0	0	0	0.0620854945463976	0.0546181561341016	0	0.166602741489202	0	0	0	0.0233369196026845	0	0	0.0328226134677748	0	0.0437187137954401	0.109265734265734	0.0318777932916372	0.0398366388918306	0.0612020683313629	0	0.0676663238239593	0.00552541441989503	0.053189801432093	0.0374753599508323	0.0422998353605904	0.22910115180983	0	0.0258414569230044	0.0238588889869754	0	0.0649374789615823	0	0.144395189128924	0	0	0	0.227469177926391	0	0	0.133686314002508	0	0	0.0179006798678214	0	0.00703420876406138	0.0522941441017435	0	0	0	0.0814317483855978	0.0494271951500909	0	0.130517044144564	0.126810215830987	0	0.0441793682350342	0	0.0617169659939517	0.294420524104636	0	0	0.0640500102480016	0	0.0102637896580003	0	0	0	0	0	0.133269364038595	0.0150740891481632	0.0737794869558521	0	0	0	0	0	0.053746103407503	0	0	0.446072468865861	0.0477049164686913	0.0902242071547796	0	0.409383059728988	0.11395877700784	0.123274268669859	0.114185904662995	0	0	0.0366716784627232	0	0	0	0	0	0	0.489907897315305	0	0	0.354085346127601	0.675877571727814	0.195963158926122	1.02474676913635	0.219628895729602	0.453042767377828	1.13636363636364	0.610136583900459	0	0.418141039034975	1.60628512397609	0.261054591044607	0.155963465913522	0.248624767967288	0.796405102206201	0.470060781199164	0.246501203648748	0.124221772873848	0.0590033159863584	0	1.16138800841923	0.993640699523053	0	0.347338297407295	0	0.465788331952172	0.285410149270721	0	0.729388049144256	0.331677489696026	0.830973903970331
ENSAMXG00000027405	0	0	0	0	0	0	0	0	0	0	0	0	0	0	0	0	0	0	0	0	0	0	0	0	0	0	0	0	0	0	0	0	0	0	0	0	0	0	0	0	0	0	0	0	0	0	0	0	0.0155692426497605	0	0	0	0	0	0	0	0	0	0	0.00184233516719376	0	0	0	0	0	0	0	0	0	0	0	0	0	0	0	0	0	0	0	0.0264026402640264	0	0	0	0	0	0	0	0	0	0	0	0	0	0	0	0	0	0	0	0	0	0	0	0	0	0	0	0	0	0	0	0	0	0	0	0	0	0	0	0.0139713391947758	0	0	0	0	0	0	0	0	0	0	0	0.0463649851632048	0	0	0	0	0	0	0	0	0	0	0	0	0	0	0	0	0	0	0	0	0	0	0	0	0	0	0	0	0.0139095213455515	0	0	0	0	0.389028267179214	0.155350308155924	0	0	0.0503791027481801	0	0	0	0.0677414984419455	0	0	0	0	0	0	0	0	0	0	0	0	0
dusp19b	0	0.210136003766636	0	0	0	0	0	0	0.335820539032569	0	0	0.424232656988628	0.455128849816135	0.264333168497225	2.1721213339634	0.0483676359992485	0	0	0.139853591913978	0	1.31490172558872	0.104407369255943	0.12494162932475	0	0.708919519208908	0.153926669334729	0.451189369832837	0.415293048945234	0.257440325002024	0.220750413360867	0.0940344542240277	0.118488819972927	0.171677051358492	0.372553004131951	0.342935528120713	0.258760195350586	0.217360496334471	0.243827612892345	0	0	0	0.524714030853185	0.524525328290146	0.564282006027949	0.767973138873786	0.351728746790475	0.119029197862236	0	0.427211743746981	0.636251987402759	0	0	0.596524262254599	0.520367513459772	0.813739161794043	0.526094276094276	0	0.745498004269934	0.660863879670487	0.779579143900318	0.815961861980212	0.620459777437639	0.908232194093261	0.874101405424915	0.424973010140627	0.784194963223411	0.725473727135215	0.958477212022655	0.841975424972075	1.37926797867894	0.466705165090211	0.371010330850889	0.812100298213667	0.615450570035487	0.467954331205284	0.861121090112614	0.907089298846165	0.837611307647279	0.640087605276263	0.854324599050009	0.697109149834194	0.395891530474956	0.0689959706353149	0.380474514980822	0.588355476936902	0.840223903038063	0.858328756476571	0.753663287177003	0.561509739941639	0.416851320947374	0.969065492297704	1.50219047348345	1.70733273845181	1.45516037116246	0.320535611233286	0.66911713323743	0.660790850376941	0.309447517243621	0.543988420187495	0	0.454544389109434	0.367099900680472	0.700861843571816	1.12252969280652	0.827740104493807	0.591679892865142	0.556818182605945	1.55595752743605	0.601637666674491	0.461189790192486	0.61958241896494	0.814317528785735	0.992059557612509	0.557575488023977	0.791093332026194	0.817592800286756	1.17308930991881	0.951558621702864	0.22155264090748	0.760900586085467	1.16840272822221	0.768513263564076	0.566113584269693	1.30762429719285	3.0888777727483	1.2260588047195	0.852145038278936	0.990996929439209	0.556056362978972	0	0.814586895960632	0.663382867298994	0.752606425842021	0.598530497030821	1.15206505485622	1.20289539802579	0.832807060136469	0.51646507203365	0.80856924129492	1.26765311307125	1.05954651409197	0.568512518570613	0.264321403129813	0.615433529628835	0.589893688892756	0	0.577223641883054	0.346739399330367	0.339810634073252	0.844751553258421	0.703986698895076	0.982631493917548	0	0.56496627109372	0.754784019013194	2.67305307253449	0.178112493405354	0	0	0	0.0805091280146534	0.344168629637073	0	0	0	0.0768125849739221	0	0.0222622943520559	0	0.313425182976499	0	0	0.0817447601608737	0	0.120928546419245	0.219510297291411	0	0	0	0.0308680083960983	0	0.0535377762549255	0.456099532836459	0	0	0	0
ENSAMXG00000007973	0	0.0553832521045636	0	0	0	0	0	0.0256291967809729	0	0	0	0.11600194572742	0.258839673975275	0.356027873182448	0	0	0	0	0	0	0	0.0493605242866236	0	0	0	0	0	0.0453411507688856	0.0359945386172145	0.0187729969212285	0	0.165545676882142	0	0	0	0	0	0	0	0	0	0.396919901563864	0.0985412124949625	0.0635174704802556	0.119562878117602	0	0	0	0.015398900826459	0.025652865425068	0	0	0	0	0.0835421888053467	0	0	0	0.0293459598116353	0.022375984106352	0	0	0	0.161830628064668	0	0	0.0281740933576757	0.0369863520360987	0.0201559262454347	0	0	0	0	0.0190648646205546	0.0147974524705827	0	0	0	0	0	0	0	0	0	0	0.0219276377537654	0.0412110781971967	0	0	0.177428378147757	0	0	0	0	0	0.0549034248756438	0	0	0.029016626527	0	0.0298666156943092	0.0312853915992467	0	0.0357198988412465	0.0403043786676985	0.0564259894795275	0	0	0	0	0	0	0	0.0481765187647541	0.0387950264776056	0	0	0	0.190781440781441	0.00893188898733815	0.0130663102177239	0	0	0	0	0	0.0991136028392207	0.0609021916418375	0	0	0.0376405037300613	0.152439024390244	0	0.0578954986249819	0.0306763522136056	0.0560575337361052	0.0446468085162929	0	0	0	0	0	0	0.129319263397476	0	0	0	0	0	0.186504532060129	0	0	0	0	0	0.334224598930481	0	0	0	0	0.00972344575581316	0	0	0	0	0	0	0	0	0	0	0	0	0	0	0	0	0	0	0.0168336565395389	0	0	0.033348673723246	0	0	0	0
ENSAMXG00000007985	1.02705444691253	1.21109065249598	0	0.877282542827033	1.71235508303448	0.225035161744022	5.91016548463357	0.035830735605002	0.47347031541455	0.5175983436853	0	0.166584976324559	0.164082703909723	0.218807082030449	0.85149863760218	0.886112528615828	0.170685685657986	9.2801615893325	11.2601523582508	3.35291701543299	2.05431084195301	0.554170039188354	0.161065717219494	0.381911565930893	0	0.711009471621638	0.398500061939488	0.385385972840219	0.616999893207502	0.445428523272334	2.07834494164423	0.420545630371977	0.904737027783349	0.634891906780057	3.05366650234581	4.04399249061858	0.997107022009197	2.99212612070826	1.13947835617038	3.29210224451236	0.606796116504854	0	0.148556252328336	0.137197226206839	0.91004497750588	0.464123271140815	0	0	2.53996038735847	1.14541352624837	1.58730158730159	0.91533180778032	0.378543913913513	1.0982023173072	0.505160167892198	1.00544203317472	1.73641257162702	2.62239763401929	1.3675618045053	0.741080076844104	1.19795747672379	0.415335686453516	0.994234244280653	0.133321689861947	2.48613242031145	0.91309752169778	1.38921891258293	1.13403968830098	0.826697604552721	0.653245163253629	0.544559701838341	1.08603080601857	0.723469358946495	1.82356378271591	1.2427619679348	1.67576717732242	0.0706409251135553	1.24703613016838	1.39702895298566	0.960197535325142	2.52129665094297	2.20800817261612	3.01844891755427	1.11680792260475	1.61938003306301	0.255306528153613	0.117249993350125	0.179715267725003	0.229302562873359	0.0765239749613554	0.657339950869488	0.469571750563486	0.408590246869523	0.226695683714182	0.112517580872011	0.907449503324254	0.728448163740879	1.33690313770859	1.13260800022309	2.68802490005098	0.47257707067363	0.297445474073288	0.416661227310919	0.452991665678191	0.0566893424036281	0.689043719837231	2.66025198641971	2.67518818255899	0	0.0864110053056357	1.55037270261237	1.59531924346679	0.565922542222693	0.658219211398666	1.0052768478136	1.56520459344121	0.468978766699355	0.937768566652153	0.341249217181684	0.553017170541679	0.228011135689202	0.175989943399507	0.597484542193328	0	0	0.123432408413153	0.742446927324377	0.802612764625755	0.765764450772634	1.71585449553878	0.174938242476609	0.0945737175556517	0.306175561066716	0.164062179566056	0.0681206962534913	0.0346183671208596	1.62464128361184	1.31400413385376	1.17975268784496	2.32435534754214	4.14877234796114	4.35495406287001	8.82840334569974	4.28167581589287	4.70696764491164	0	3.06934248698302	0	0	0.0712199985756	0.455027513516526	0	0	1.86931512755718	0	0	0.157798392875946	0.4126521512654	1.59682657352842	0	0.327841583985851	0.20052939760969	1.17757889778615	0	0.145534986610781	0.588114732983877	0.312839884971062	0.520695064188077	0.0723505238177924	0.647256767230068	0.556805155373796	0.263155359158767	0.755546434365809	0.712226762805129	0.11991303561809	0.456112849269414	1.25622719962343	0	0	0.861748129579909	0	3.88817568067774	0.877874196674284	0	2.14432076240814	0.0886965160008515	0.699693848700339
kcnj10a	0	0	0	0	0	0	0	0	0	0	0	0	0	0.434782608695652	0	0.0622940691442249	0.00971450998068756	0	0	0	0	1.54788873672878	1.57534861731794	2.65728167956898	0.561826527017993	0.670432195175669	0.133336888983706	1.53139154938524	0.970632968623414	0.158985292602769	0.746416005539479	1.46779362704311	0.814129763750567	1.69008196957675	11.3603937446085	5.26857450820722	6.40060389040516	18.4465199636808	14.2894740159262	4.08558751375132	2.93281784539426	2.13900889287413	2.35970438830287	2.63673460342379	1.47964077100764	3.1600577557338	0.888869377586796	0	0.0111173738984072	0.0452151108900595	0	0	0	0	0	0	3.12320703669828	0	0.018272479260938	0.0138775555518549	0	0	0	0	0	0.0220094640695499	0	0	0	0.0432297835917033	0	0	0.225754018421528	0.00988973161587795	0.015792698719528	0	0	0	0	0.0290181421424675	0	0	0	0.0703244771375125	0	0	0.0119723629972571	0	0	0	0	0	0	0	0	0	0	0	0.0232718877922658	0	0	0	0	0	0	0	0	0	0	0	0	0.0245188181929631	0.0351700295076548	0	0	0	0	0	0	0.0106595489305275	0	0	0	0	0	0	0.070682344283358	0.00731725877924708	0	0	0.00643164161863838	0	0.627313217489493	0	0.0863303663482963	0.0403499915622726	0.0103902688897686	0	0.0855852964460706	0	0	0.148502301765081	0	0.0406821584325978	0	0.905797101449275	0	0	0	0.613421666053245	0.108032193593691	0.120948234155781	0	0	0	0	0	0.10556429393322	0	0	0	0	0	0	0	0	0	0	0	0	0	0	0.108290738976003	0	0	0	0	0	0	0.0156985871271586	0	0.0326609531772575	0	0	0	0	0
ENSAMXG00000027867	0.151056427315736	0.0889764110024268	0	0	0	0	0	0	0.0535905680600214	0	0	0.0281412691712396	0	0	0	0.0499350843902926	0	0	0	0	0	0	0.0486647068743954	0	0	0	0	0.0378763488714742	0	0	0.0448390278898753	0.0136315182512398	0	0.146726882672753	0	0.170587332184712	0	0	0.32100667693888	0	0	0	0.0372917257118991	0	0	1.19958014694857	0	0	0.355706342020779	0	0	0	5.43317570950717	0	0	0.317258883248731	0	0.473484848484848	0	0	0	0	0	0	0	0.0127128124809308	0	0	0	0	0	0	0	0.0108344870998022	0	0	0	0.0169552018135284	0.0164544589938427	0.134965082459397	0	0	0	0.223134321069229	0	0	0	0	0	0	0	0	0	0	0	0	0	0	0	0.627155848228285	0	0.153052634801108	0	0	0	0	0	0	0	0	0	0	0	0	0.0482543971819432	0	0	0	0	0.010454684691937	0.0549002599527309	0	0	0	0	0	0	0.00414572041427355	0	0	0	0	0	0	0	0	0	0	0	0	0	0	0	0	0	0	0	0	0	0	0	0	0	0	0	0	0	0	0	0	0.643704235539076	2.57241233944014	0	1.28023917885248	0	0.732568387112711	0.265167133359646	3.74980142322809	0	0.585899973045308	1.57886590157391	0.666816330675697	0	0.116430700447094	0.133746480850562	0.0647500647500648	0	0	0	0	0	0.0199323893353744	0.044424897489549	0	0.307805959123369	0	0
ENSAMXG00000028932	0	0	0	0	0	0	0	0	0	0	0	0	0	0	0	0	0	0	0	0	0	0	0	0	0	0	0	0	0	0	0	0	0	0.193035286850436	0	0	0	0	0	0	0	0	0	0	0	0	0	0	0	0	0	0	0	0	0	0	0	0	0	0	0	0	0	0	0	0	0	0	0	0	0	0	0	0	0	0	0	0	0	0	0	0	0	0	0	0	0	0	0	0	0	0	0	0	0	0	0	0	0	0	0	0	0	0	0	0	0	0	0	0	0	0	0	0	0	0	0	0	0	0	0	0	0	0	0	0	0	0	0	0	0	0	0	0	0	0	0	0	0	0	0	0	0	0	0	0	0	0	0	0	0	0	0	0	0	0	0	0	0	0	0	0	0	0	0	0	0.207456751740884	0	0.176105945336715	0.0947830735064778	0	0	0	0	0	0	0	0	0	0.0376752929377417	0	0	0	0	0	0	0
ENSAMXG00000008014	0.0695913595367999	0	0	0	0	0	0	0	0	0	0	0	0	0	0	0.0214386019473874	0.016297633909509	0.0612801421699298	0.112007168458781	0	0	0.0159261028826246	0.0213219616204691	0	0	0	0	0	0	0	0	0	0	0.213265088505012	0	0	0	0	0.157232704402516	0	0	0	0	0	0	1.52917584033032	0	0	0.00774180162562351	0	0	0	0	0	0	0	0	0	0.00359985974946416	0	0	0	0	0	0	0	0	0	0	0	0	0	0	0.00513418711442255	0	0	0	0	0	0	0	0	0	0	0	0.0165994389389639	0	0	0	0	0	0	0	0	0	0	0	0	0	0	0	0	0	0.0357198988412465	0	0.0146885800696532	0	0	0	0	0	0	0	0	0	0	0	0	0	0.0194173618978157	0.0274501299763654	0.0343294598259496	0	0	0	0	0	0.00789197465097742	0	0	0	0	0	0.0401848503114326	0.0353275749386183	0	0.0132732396452868	0.116648030416868	0.0686506710603096	0	0	0	0	0	0	0	0	0	0	0	0	0.148214021046391	0	0	0	0	0.0551304386177696	0	0	0	0	0.373223053881638	7.1268773147936	1.168224645086	2.47150070155986	0	18.0024034110318	2.108611956463	0.492671780581131	1.83589332588052	1.95997035326288	0	0	0.170056458744303	0.0903022796431364	0	0.154499806875241	0.212974400477063	1.16882748893353	0.181104145008077	0	0.138038766082899	0.033348673723246	0	0	0.50269869827495	0
si:dkey-10h3.7	0	0	0	0	0	0	0	0	0	0	0	0	0.726963991749726	0	0	0.0111877915154784	0	0	0	0	0	0	0.00768049155145929	0	0	0	0.210486434149319	0	0	0.0138835668549278	0	0	0	0	0	0	0	0.108719286801479	0	0	0	0	0	0	0	0	0	0	0	0	0	0	0	0	0	0	0	0	0.00365732877483875	0	0	0	0	0	0	0	0	0	0	0	0	0	0	0.00392556192456169	0	0	0	0	0	0	0	0	0	0	0	0	0	0	0	0	0	0	0	0	0	0	0	0	0	0	0	0	0	0	0	0	0	0	0	0.0864110053056357	0	0	0	0	0	0	0	0	0	0	0.0502942211939848	0	0	0	0	0	0	0	0	0	0	0.0206679894179894	0	0	0	0	0	0	0	0	0	0	0	0	0	0	0	0	0	0	0	0	0	0	0.957443640370469	0	0	0	0	0	0	0	0	0	0	0.0676082238643509	0.158522592531956	0.0442391746739573	0	0.221629849077631	0	0	0	0	0	0	0	0	0.558098002009153	0.0619360453521993	0	0	0	0	0	0	0
ENSAMXG00000008042	0	0	0	0	0	0	0	0	0	0	0	0	0	0	0	0	0	0	0	0	0	0	0	0	0	0	0	0	0	0	0	0	0	0	0	0	0	0	0	0	0	0	0	0	0	0	0	0	0	0	0	0	0	0	0	0	0	0	0	0	0	0	0	0	0	0	0	0	0	0	0	0	0	0	0	0	0	0	0	0	0	0	0	0	0	0	0	0	0	0	0	0	0	0	0	0	0	0	0	0	0	0	0	0	0	0.0085317389219636	0	0	0	0	0	0	0	0	0	0	0	0	0	0	0	0	0	0	0	0	0	0	0	0	0	0	0	0	0	0	0	0	0	0	0	0	0	0	0	0	0	0	0	0	0	0	0	0	0	0	0	0	0	0	0	0	0	0	0	0	0	0	0	0	0	0	0	0	0	0	0	0	0	0	0	0	0	0	0	0	0
ENSAMXG00000028409	0	0	0	0	0	0	0	0	0	0	0	0	0	0	0	0	0	0	0	0	0	0	0	0	0	0	0	0	0	0	0	0	0	0	0	0	0	0	0	0	0	0	0	0	0	0	0	0	0	0	0	0	0	0	0	0	0	0	0	0	0	0	0	0	0	0	0	0	0	0	0	0	0	0	0	0	0	0	0	0	0	0	0	0	0	0	0	0	0	0	0	0	0	0	0	0	0	0	0	0	0	0	0	0	0	0	0	0	0	0	0	0	0	0	0	0	0	0	0	0	0	0	0	0	0	0	0	0	0	0	0	0	0	0	0	0	0	0	0	0	0	0	0	0	0	0	0	0	0	0	0	0	0	0	0	0	0	0	0	0	0	0	0	0	0	0	0	0	0	0	0	0	0	0	0	0	0	0	0	0	0	0	0	0	0	0	0
ENSAMXG00000028785	0	0	0	0	0	0	0	0	0	0	0	0	0	0	0	0	0	0	0	0	0	0	0	0	0	0	0	0	0	0	0	0	0	0	0	0	0	0	0	0	0	0	0	0	0	0	0	0	0	0	0	0	0	0	0	0	0	0	0	0	0	0	0	0	0	0	0	0	0	0	0	0	0	0	0	0	0	0	0	0	0	0	0	0	0	0	0	0	0	0	0	0	0	0	0	0	0	0	0	0	0	0	0	0	0	0	0	0	0	0	0	0	0	0	0	0	0	0	0	0	0	0	0	0	0	0	0	0	0	0	0	0	0	0	0	0	0	0	0	0	0	0	0	0	0	0	0	0	0	0	0	0	0	0	0	0	0	0	0	0	0	0	0	0	0	0	0	0	0	0	0	0	0	0	0	0	0	0	0	0	0	0	0	0	0	0	0
ENSAMXG00000008048	0	0.0313756988936928	0	0	0	0	0	0	0	0	0	0	0.0897158167054536	0	0	0.0058499031841023	0	0	0	0	0	0.0329924117452986	0	0	0	0	0	0	0	0.0271963807045143	0	0	0	0	0	0	0.215526531316005	0.668472995169797	0	0	0	0	0	0	0	0	0	0	0	0	0	0	0	0	0	0	0	0	0	0	0	0	0	0	0	0.00454259683907942	0	0.0111625830217112	0	0	0	0	0	0.0134617169774519	0	0	0	0	0	0	0.0106497406788145	0	0	0.00685021591880576	0	0	0	0	0	0	0	0	0	0	0	0	0	0	0	0	0	0	0	0	0	0	0	0	0	0.0864110053056357	0	0	0	0	0	0	0	0	0	0	0	0	0	0	0	0	0	0	0	0	0	0.0989027432092794	0	0	0	0.0221301607534877	0	0.0264594363610866	0	0	0	0	0	0	0	0	0	0	0	0	0	0	0	0	0.469043151969981	0	0	0	0.285143997718848	0	0	0	0	0	0	0	0	0.132828151847913	0	0.0786070824981331	0	0	0	0.075825359033075	0	0	0	0	0.558098002009153	0.0919653618560347	0	0.284115646081654	0	0	0	0	0
ENSAMXG00000002313	0	0	0	0.336059261750534	0	0	0	0	0	0	0	0	0	0	0	0	0	0.149966088070537	0	0	0	0.09718174884288	0.0686227654297232	0	0	0.594422016523466	0	0	0	0	0	0	0.068018291404571	0	0	0	0	0	0	0	0	0	0.126667462688175	0.0352960277850331	0.0914578379367112	0	0.334459346466437	0	0.0392629944408167	0	0	0	0	0	0	0	0	0	0.0312783732876727	0.0597957291000181	0	0	0	0	0.226039783001808	0.0708682022359342	0.0278992947058298	0	0	0.114790887399883	0.0741037155602982	0	0	0.0498045635197381	0.0124446833823654	0	0	0.0118333812585274	0.0454003959316649	0.0222394207075694	0	0	0	0	0	0.0437005637372722	0.125159896298831	0.059856583625633	0	0.115277761766978	0.131835680008437	0	0	0	0	0.0688258092958611	0	0	0	0.383877159309021	0.0403235434689204	0.0481535520467667	0	0	0	0.00453586119901862	0	0	0	0	0	0.0299222022740874	0.0469349153528802	0	0	0.0698636262016544	0	0	0	0.0295820835122799	0.0444881416858336	0	0	0	0	0	0.170269567049573	0.0556701761986392	0	0	0.0525488694730151	0	0.402074705480278	0	0	0	0.0508923034275895	0	0	0	0	0.0333690382042118	0	0.142450142450142	0	0	0.0365831351746845	0	0	0	0	0	0	0	0	0	0.0600762968970593	0	0	0	0	0.113875761544155	0	0	0	0	0.0848381480162826	0	0	0	0	0	0	0	0.0805931656995487	0.142714428428714	0	0	0	0.106020119089513	0	0.0527159244264507	0	0	0	0	0.126117718278241
spdl1	0	0	0	0	0	0	0	0	0	0	0	0	0	0	0	0.0623133514385032	0	0	0	0	0	0	0.00656814449917898	0	0	0	0	0	0.227804832381071	0	0	0	0.117965106366688	0.193035286850436	0	0.092618319903677	0	0	0	0.552791597567717	0	0	0	0.0307861868536825	0	0	0	0	0.015331803219372	0	0	0	0	0	0	0	0	0	0.0493593582312238	0.0400606035932919	0.16706259037389	0	0	0	0.154557116582433	0	0.0577477710348802	0	0.0645652819565863	0.0120308856897427	0	0	0.0375219034111162	0.0197054399114555	0.0266297881332434	0	0	0.0687011369604774	0.0497942410211132	0.0530554603708849	0	0	0	0	0	0.0468770657157454	0.0186699177216726	0	0	0	0	0	0.0978435286290165	0	0	0.0726575215066264	0	0	0	0.313577924114142	0	0.0662492961012289	0.0966594494277761	0.130835252250366	0	0	0.00776478901127059	0.51413881748072	0	0	0	0	0	0	0	0	0	0	0.190781440781441	0.0149233685027384	0.0773371593193818	0.0545477183939502	0.0213219616204691	0.18202999854376	0.721761097076867	0	0.0387619435238483	0.0799998987547955	0.123546780988621	0	0.0497544224720206	0	0	0	0.0540145227675479	0	0	0	0	0	0	0	0	0	0.0356582513193553	0	0	0	0	0	0	0	0	0	0	0	0	0	0	0	0	0	0	0	0	0	0.024557172781812	0	0	0	0	0	0	0	0	0	0	0	0	0	0	0	0	0	0	0	0
ENSAMXG00000002321	0	0	0	0	0	0	0	0	0	0	0	0	0	0	0	0	0	0	0	0	0	0	0	0	0	0	0	0	0	0	0	0	0	0	0	0	0	0	0	0	0	0	0	0	0	0	0	0	0	0	0	0	0	0	0	0	0	0	0	0.00954644824393085	0	0	0	0	0	0	0	0	0	0	0	0	0	0	0	0	0	0	0	0	0	0	0	0	0	0	0	0	0	0	0	0	0	0	0	0	0	0	0	0	0	0	0	0	0	0	0	0	0	0	0	0	0	0	0	0	0	0	0	0	0	0	0	0	0	0	0	0	0	0	0	0	0	0	0	0	0	0	0	0	0	0	0	0	0	0	0	0	0	0	0	0	0	0	0	0	0	0	0	0	0	0	0	0	0	0	0	0	0	0	0	0	0	0	0	0	0	0	0	0	0	0	0	0	0	0	0
hnrnpa0b	0.51183660762805	0.897138714593577	0	0.578302105019662	0.44782803403493	0	0	0	0.0727802037845706	0	0	0.561261411184007	0.502254645661356	0.671270747565858	0.689084895259096	0.283036287018817	0.00971450998068756	0.571349364903248	0.569853157698628	0	0.266581360631265	0.928247826232122	0.362801558766476	0.472616187255813	0	1.76529087215009	0.45323649146432	0.421910968434029	1.92117933530555	0.74349411409409	2.46979416596407	0.279144196462221	0.643557312696121	0.837648499414037	0.983423875555709	1.68265958736222	0.790581002219916	0.898427030724126	0.50224545795412	0.837238394827708	0	0.524714030853185	0.587848620560179	0.304277661026571	0.77136025553628	0.365978626848192	0.322570239669688	0	0.680625908579487	0.377031195443268	0	0	0.127536379752324	0.219048453517918	0.761604553046596	0.785175879396985	1.01347927434884	1.14989177489177	0.736156022738843	0.440493842734072	0.51324205375137	0.819738520523432	0.7361357351795	0.637929045171665	0.407378138765395	0.577514607633844	0.65310048202655	1.00753866297134	0.851215892885602	0.475181812085305	1.1234069105565	0.612161390995682	1.12471268280252	0.939745171431143	0.734886643933276	0.394418921970102	1.96573366679666	0.468358384420321	0.869852482407493	0.564767952249849	0.754779523206912	0.439472606378674	0.352764504999163	0.287680651381514	0.577134643201981	0.519691320873932	0.676737567272903	0.722921636315376	1.41756097991847	0.366166462186719	0.456171355011619	0.469571750563486	1.23606750781742	0.523466813818646	0.146240022269001	0.652179408345447	0.368355960859905	0.446372074845269	0.79757643013952	0	0.517309434465815	0.225132086194978	0.243417342814391	0.427735658509861	0.604398892130138	0.544811456822703	0.848150256401196	0.244648318042814	0.578208261333724	0	0.142687955709659	0.832926146057126	0.454228479843106	0.861190072976516	0.636949481857377	0.382054948946836	0.549457290137976	0.339783435850324	0.595162156219124	0.854190659460997	0.444679827094663	0.925472086577284	0.587949269168867	0.721914087872724	0.721761097076867	0.876952654938594	0.535795774943003	0.747097025847618	1.64218092852396	0	0.641643146248053	0.612572438875832	0.305819749839445	0.869809922675083	0.553762500831498	0.313961678937148	0.418512918823656	0.658336982962345	0.54184399255882	0.693735588420784	1.40329007746958	1.38622126976225	2.59216019115739	1.07319146246168	2.24395703835677	1.27673981492477	1.39896247032331	1.04599511621744	0.510204081632653	0.87291480208193	0.536700624394281	0.412074690609966	0	0.860278267685675	0	0.486949746786132	0.26709416206419	0.2249666178918	0.647876967673583	0	0.718038763044212	1.31309413564673	0	0.139291285937152	0	0.462913140462278	0.702420963506885	0.76345823223916	0.60660581990397	0.750407403482851	0.881524255865205	0.377469802543391	0.677294994894193	0.461700817787056	0.363432550945174	0.869797182194622	0.451977401129944	0	1.81225081551287	0.753220194766432	0	0.629783821829839	0.836338572524135	0	0.547703523112595	0.237330146902181	0.67034911977561
gsr	0	0.04359197907585	0	0.0648470582132041	0	0	0	0	0	0.461254612546125	0	0	0	0	0	0.0485307320860935	0	0	0	0	0	0.0202634245187437	0	0.0142633819049032	0	0	0	0.062513674866377	0	0.0236445916143592	0	0	0	0	0	0	0	0.404040404040404	0	0	0	0	0	0.0530082162735224	0.11997024737865	0.374111485222596	0	0	0.0161405910038802	0	0	0	0	0.186108836447555	0	0	0	0	0.0125929336894408	0.036644014506351	0	0	0	0	0	0	0	0	0.0375051569590819	0.0987859564380683	0	0.0613045610593428	0	0.0270279668549323	0	0	0	0.0712814261987754	0.0763443652309459	0.018382826028611	0.040448983719284	0	0	0	0	0	0	0	0	0.0618524818308335	0	0	0	0.226695683714182	0	0	0	0	0.0240404263810023	0	0	0	0.0590730260748337	0.177393032001703	0	0.00621303245688155	0	0.855614973262032	0	0	0	0	0	0	0	0	0	0	0	0.00752830643218501	0.0354100125351444	0.0699437610614837	0.208530995875243	0	0	0	0	0.0211445080300189	0	0	0	0	0	0	0.0787897888433659	0.103464703565307	0.0131745362563238	0	0	0	0	0	0	0	0	0	0	0	0	0	0	0	0	0	0	0	0	0	0	0	0.0445030427321249	0	0	0	0.132471386180585	0.054600650839758	0	0.0676277524656761	0	0	0	0	0	0	0.0365954519172357	0	0.255427841634738	0	0.270848568565315	0.0844232127419086	0	0.0781475050994388	0	0	0	0	0
uqcrq	3.65302156220766	2.66724350790207	0.600961538461539	2.29311391050941	6.86692667929684	2.12469177661216	0	0.13226446234432	4.51918538495712	1.4232782372997	7.94856420997696	11.6016653724459	7.32552525939108	9.17071055401231	5.46726665636266	0.710762800071045	0.764398967723315	1.98038799656216	3.28417547044824	0.598539794732934	3.97919443549058	3.41991518504397	6.85947035304641	3.21398774950282	4.25581904563	3.80517415261998	6.47114141042691	2.2555401591143	2.51287975962837	3.52753464118755	2.85142878489461	4.42121850419359	5.35886307589003	3.41958304588748	2.81002099361965	6.27336007662695	8.99246111873021	5.00496275045608	5.29752613123506	3.69902452718771	2.87959856398212	1.52427835039341	1.33777879285596	3.26535814061275	3.85441591127626	1.5090594026038	1.2351713227927	4.05350628293474	4.3893225597527	7.55662695789712	1.12157918349035	2.86497792717183	5.32938730573184	3.12504947736812	6.36735688296856	4.25217493546728	0.543242068665797	3.7517897547936	6.28844196211556	7.6371586039801	5.86140834933	10.9454248969355	8.05626042349211	4.93550240615102	4.80620926998975	6.07278807502127	5.26726249504089	9.38779145512172	7.81413459435598	7.37071481865975	4.8349241723248	7.81674552797306	8.03064269987575	4.75657955490591	6.53890701929851	4.07075669059966	5.07343666460831	5.79622641588016	6.99539861020351	6.05285636212081	4.82029611632917	6.09518380375407	3.98432849757174	3.15740795140315	3.3669101909331	6.09818375376488	6.82619169858063	6.860586713591	5.20255554744225	7.80944444549804	10.4649772502175	4.12281480125704	3.57231485090949	9.18581925279724	3.4439883453497	5.83296045749111	5.81553165794234	4.60500446300152	5.04491003482627	2.84971157822974	5.87676824667759	6.39414481322197	7.20231936021229	5.58406258509975	15.0226083484923	6.70540703347437	6.46380284111286	11.9248688752994	4.64257479475343	9.6605248659239	10.715115784034	4.33476178678452	4.57825142039603	7.08806725103959	6.41105843934524	5.41691409725425	6.50434147828119	7.45328481043505	8.49367940190415	5.20991835717273	6.0652582771129	4.94832979617365	5.21167400646528	6.4746038068228	4.6467519340301	4.65871680640467	5.38803051863708	5.66523398087454	4.14522401870759	4.47571832891675	6.50037541318471	5.21764617019696	5.88688156538044	6.15099558641212	8.27063247465597	1.9601647200401	6.0225090593179	5.18133092633237	6.40263002883978	6.93131898906999	2.07683078504394	3.70781000232473	1.9994694060074	3.44357516501257	2.21205712007411	4.77343242431981	4.27719854496858	2.17431672214402	2.86214786225061	2.77383199139037	5.8504033133176	1.40673616576459	6.11004207545053	5.09242720411223	9.29342118124301	8.40406249608027	2.26362022467205	1.82539174848735	2.1901012872629	1.51733195447824	1.15466445177839	1.26737833150451	1.95422387993447	1.02728550654844	1.09776624905615	1.26679238954014	1.23505232025439	0.776978352136522	1.71883529179507	2.49637143733083	2.15511651073789	0.436510101156817	2.26550968080903	3.93721093601636	0.21742296211383	5.1515592193761	1.21921523255951	2.50569437953292	3.52785218625789	2.64713730803376	0	0.844534497826161	4.28409135459681	1.743679163034	1.83024824515863	3.12403436339887	2.44716514346698
ENSAMXG00000002336	0	0	0	0	0	0	1.65453342157512	0	0	0.336473755047106	0	0	0	0.145607035731967	0	0	0	0	0	0	0	0.00714643035803616	0	0	0	0	0.0712397859956829	0.0260068554070853	0	0.00727512938817617	0.0843710978367251	0	0	0	0.925808498721991	1.71860520003403	1.69707641858172	0	0.366461448255643	0.436071864643293	0.606796116504854	0	0	0	0	0.781372089388967	0	0	0.021261030953753	0	0	0	0	0	0.123548307388189	0	0	0	0	0	0	0	0	0	0	0	0	0	0	0	0	0	0	0.0232624824067009	0	0	0	0	0	0	0	0	0	0	0	0	0	0	0	0	0	0	0	0	0	0	0	0	0	0	0	0	0	0.0811135264916778	0	0.015195582340302	0	0	0	0	0	0	0	0	0.030105519847064	0	0	0	0	0	0	0	0	0	0	0	0	0	0	0	0	0	0	0	0	0	0	0	0.0328925728570489	0	0	0	0	0	0	0	0	0	0	0	0	0	0	0	0	0	0.04039441102929	0.117453605825699	0	0	0.0296722716777847	0	3.29174380264873	0	0.923202063632928	0.114110014842499	1.37472286506723	0.555857226996161	0.310197722187963	0	0.596353596700435	0	0.316910655565191	0.297936428328813	0.595483601290165	0.145921494236101	0.630914826498423	0.670735797169495	0.827129859387924	0.263472159011896	0	0.644713219052908	0.0862730888353996	0	0	0.0570658997009747	0
zgc:101583	0	0	0	0	0	0	0	0	0	0	0	0	0	0	0	0	0	0	0	0	0	0	0	0	0	0	0	0	0	0	0	0	0	0	0	0	0	0	0	0	0	0	0	0	0	0	0	0	0.0173760436486216	0	0	0	0	0	0	0	0	0	0	0	0	0	0	0	0	0	0	0	0	0	0	0	0	0.0137489183296848	0	0	0	0	0	0	0	0	0	0	0	0	0	0	0	0	0	0	0	0	0	0	0	0	0	0	0	0	0	0	0	0	0	0	0	0	0	0	0.0411592079322026	0	0	0	0.0543803360704769	0	0	0	0	0	0	0	0	0	0.0234322643534335	0	0	0	0	0	0	0	0	0	0.00918486187804708	0	0	0	0	0	0	0	0	0	0	0	0	0	0	0	0	0	0	0	0	0.16827651196446	0	0	0.00875294974406375	0	0	0	0	0	0	0	0	0	0	0	0	0	0	0	0	0	0	0	0	0.0458749266001174	0	0	0	0	0
st3gal5	0.624615226179846	0.157607435288367	0	0	1.39213396192348	0	0	0.163078930202218	0.867163071188124	0.0963762528912876	0	0.200672805735024	0.237421833907078	0.402002520797116	0	0.0345880001017298	0	0.457125915646088	0.217908898386479	0	0.811599891261306	0.400020719470428	0.389590947491972	0.746780054891328	0	0.744431605617963	0.317893262434264	0.0604168716649173	0.246955932373522	0.540353094269231	0.584275572270601	0.229591905528273	0.516487734883826	0.137241985068072	0.3003003003003	1.2731696620485	1.00931295999157	1.13763933094675	0.783237297760119	0	1.1406867343286	0.921633932417049	0.0716598026226215	0.852310519526557	0.520563551889055	0.540686672073533	0.591470988348021	0	0.37248769838635	0.583365618469552	0	0	0.84168863817235	0.291111455625965	1.08612137717409	0.347608453837597	0	0	0.721737414364535	0.658953902454772	0.728020242494897	0.915838592320538	1.14424811940851	1.08202502298483	0	0.619291522160333	0.353565935461886	0.578980396486496	1.01896989733912	0.93211840304921	0.535250013085503	0.746049108304119	0.999120890999038	0.462014811985787	0.57899282146591	0.227787305113712	0.144183855799343	0.675977873309953	0.702708840937943	0.54107951655695	0.437400889942604	0.559788542700972	0.417829890191699	0.310454450533782	0.356583000115446	0.86274960864158	0.944755511516079	1.10392673777005	0.701229545149562	1.59434778550097	1.25810023838959	2.08049637382413	1.13877536958575	1.9646416345446	0.574395219718875	0.713505337864523	0.540482651619847	0.475652152504712	0.358234543819124	1.40621938906219	0.412930844089316	0.504015579280344	0.33389405699103	1.06443356849934	1.18696864585337	0.827533497557649	0.683050989253438	0	0.742666718009823	0.581310177543155	2.79269579274338	0.238996750791246	0.433039456153647	0.700793200337638	0.892884280170675	0.563824320607286	0.317509449726128	0.320811041593834	0.579635453402507	0.628703380126112	1.01889622525031	0.585879287863311	0.384333444430142	0.739739372999835	2.27963525835866	1.47239103123375	0.752547670488789	0.651567945847369	0.991850919634416	3.0116376822135	1.43888198758587	0.874288762043627	0.386996904024768	0.358304810942055	0.904197756408027	0.175934260273957	0.575002480852224	0.502702448628831	0.10492078480747	0.76265224406667	0	0.371674922698352	0	0.130003147444622	0.502890299107943	0	0.584978705055149	0.171451313603373	0.881689559527709	0	0.298291916480276	0	0	0	0	0.383965596682537	0.0809155744860589	0.389544622336489	0.176475778699374	0	0.0729381591865956	0	0	0.179830240253201	0	0	0.0528138647837698	0	0	0.433226325404565	0	0	0.127050058408741	0.176653476540418	0.0782803375448155	0.135685210312076	0	0	0.906125407756433	0.144571971944027	0	0.0324405688778158	0.521470335807196	0	0.182972572411396	0	0.705666502011149
sil1	0	0	0	0	0	0	0	0	0	0	0	0	0	0	0	0	0	0	0	0	0	0	0.00879662209711471	0	0	0	0.0322498460069853	0.0121484983848571	0.0353691165450803	0	0	0	0	0	0	0	0	0	0	0	0	0	0.046283011357851	0	0	0	0	0	0.0430539040510712	0	0	1.43020594965675	0	0	0.120163422254266	0	1.14298777003086	0	0.0170564798066836	0.0576103181312616	0	0	0	0	0	0.0164801986135503	0	0.03252878797736	0	0.010923470168003	0.13533688913202	0	0	0.0195497850738486	0.0832844042316405	0.0798495111345658	0.0936154278225051	0.0985967506406345	0	0.138147278360392	0.0120365912373616	0.0893415527561869	0	0	0	0	0.0321271948263286	0	0.276609425887114	0	0	0	0	0	0	0	0	0	0	0	0	0	0	0	0	0.0173647135178578	0	0	0	0	0	0	0	0	0.0536739842198486	0	0.0832625601571997	0	0	0.00486818891688638	0	0	0	0	0	0	0	0.0343350037071457	0	0	0.0103184479403346	0.0406901041666667	0	0.145380157517171	0.0486085505113133	0	0	0	0	0	0	0	0	0	0	0	0.143515501591471	0	0	0	0.372273099545827	0	0	0	0	0	0	0	0	0	0.0139095213455515	0	0	0	0	0	0	0	0	0.117453605825699	0.604210806617809	0	0	0.107851596203624	0	0	0	0	0	0.0226565607572379	0	0	0	0	0	0	0
ENSAMXG00000002356	0.0452767313822081	0.0541406791406791	0	0	0	0	0	0	0	0	0	0.0127296913686328	0.0894518391298125	0	0	0	0	0	0	0	0	0.0508840827893126	0.0589353260520314	0	0.187575030012005	0	0.053598898006657	0	0	0.0368364905443291	0.107443699501461	0	0.146085633802807	0.337518563520994	0	0	0	0	0	0.284171639670361	0	0	0.0970726729062614	0	0	0	0	0	0.0652209377900157	0.210021377915349	0	0	0.20172271196014	0	0	0	0	0.482253086419753	0.118887598637638	0.0638718034475278	0	0.198971325402571	0.185322461082283	0	0	0.0411796962490106	0.0954691083662342	0.0539293701746832	0.10915255523113	0.0379454799344302	0.0673115109414861	0.0508957654723127	0	0.0482018226732823	0.0854760982769884	0	0.0922194453922554	0.0342003112228321	0.0455246948707326	0.0590459284831368	0	0	0	0	0.0337313634217095	0.0778868440045746	0.0359455512397757	0.0988388578771695	0	0.128940296809903	0	0.538793103448276	0	0	0.0645057248830834	0.287656036218243	0	0	0.0631822884495493	0	0.00718694391021495	0	0.0290141850350636	0.240838230918715	0.0403043786676985	0.0324157022067612	0.067414533810576	0	0.0325972866018633	0.126810215830987	0	0.0940265543209093	0.171076313976857	0.0535389227968733	0	0	0.0486097608399767	0.456301384020156	0.207520544533909	0.0331105030251125	0.038435149266606	0.0896514831137233	0.0276089033191424	0.120510966497951	0.758437618505878	0.291073409394081	0.0177075143607941	0.0340919549805578	0	0	0.0900909402926046	0.165726641528509	0.499350843902926	0	0.139211716058023	0.111955918569626	0.10501564136247	0	0.0814896304445259	0	0	0.0408074987859769	0	0	0.177330117747198	0	0	0	0	0	0	0	0	0	0.375234521575985	0.334224598930481	0.068731356619517	0	0.0979815794630609	0	0.00568050779195254	0	0	0	0	0.0471575770436915	0	0	0.139809300114644	0.186955604841774	0.397637317583422	0	0.0518726008922087	0	0.25504183648153	0	0	0	0	0	0	0	0	0	0	0	0
ENSAMXG00000027109	0	0.153040923142848	0	0.297964899734811	0	0	0	0	0	0	0	0	0	0	0	0	0	0	0	0	0	0	0	0	0	0	0	0	0	0	0	0	0	0	0	0	0	0	0	0	0	0	0	0	0	0	0	0	0	0	0	0	0	0	0	0	1.01347927434884	0	0	0	0	0	0	0	0	0	0	0	0	0	0	0	0	0	0	0	0	0	0	0	0	0	0	0	0	0	0	0	0	0	0	0	0	0	0	0	0	0	0	0	0	0	0	0	0	0	0	0	0	0	0	0	0	0	0	0	0	0	0	0	0	0	0	0	0	0	0	0	0	0	0	0	0	0	0	0	0	0	0	0	0	0	0	0	0	0	0	0	0	0	0	0	0	0	0	0	0	0	0	0	0	0	0	0	0	0	0	0	0	0	0	0	0	0	0	0	0	0	0	0	0	0	0	0	0	0	0
ENSAMXG00000026699	0	0	0	0	0	0	0	0	0	0	0	0	0	0	0	0	0	0	0	0	0	0	0	0	0	0	0	0	0	0	0	0	0	0	0	0	0	0	0	0	0	0	0	0	0	0	0	0	0	0	0	0	0	0	0	0	0	0	0	0	0	0	0	0	0	0	0	0	0	0	0	0	0	0	0	0	0	0	0	0	0	0	0	0	0	0	0	0	0	0	0	0	0	0	0	0	0	0	0	0	0	0	0	0	0	0	0	0	0	0	0	0	0	0	0	0	0	0	0	0	0	0	0	0	0	0	0	0	0	0	0	0	0	0	0	0	0	0	0	0	0	0	0	0	0	0	0	0	0	0	0	0	0	0	0	0	0	0	0	0	0	0	0	0	0	0	0	0	0	0	0	0	0	0	0	0	0	0	0	0	0	0	0	0	0	0	0
ENSAMXG00000002357	0	0	0	0	0	0	0	0	0	0	0	0	0	0	0	0	0	0	0	0	0	0	0	0	0	0	0	0	0	0	0	0	0	0	0	0	0	0	0	0	0	0	0	0	0	0	0	0	0	0	0	0	0	0	0	0	0	0	0	0	0	0	0	0	0	0	0	0	0	0	0	0	0	0	0	0	0	0	0	0	0	0	0	0	0	0.0185556986406095	0	0	0	0	0	0	0	0	0	0	0	0	0	0	0	0	0	0	0	0.0154237442373036	0	0	0	0	0	0	0	0	0	0	0	0	0	0.00834409025635549	0	0.0830371674361444	0	0	0	0	0	0.0144393906577142	0	0	0.02007500020075	0	0	0	0	0	0	0	0	0	0	0	0	0	0	0	0	0	0	0	0	0	0	0	0	0	0	0	0	0	0	0	0	0	0	0	0	0	0	0	0	0	0	0	0	0	0	0	0	0	0	0	0	0	0	0	0
fbxo38	0	0	0	0	0	0	0	0	0	0	0	0	0	0	0	0	0	0	0	0	0	0	0	0	0	0	0	0	0	0	0	0	0	0	0	0	0	0	0	0	0	0	0	0	0	0	0	0	0	0	0	0	0	0	0	0	0	0	0	0	0	0	0	0	0	0	0	0	0	0	0	0	0	0	0	0	0	0	0	0	0	0	0	0	0	0	0	0	0	0	0	0	0	0	0	0	0	0	0	0	0	0	0	0	0	0	0	0	0	0	0	0	0	0	0	0	0	0	0	0	0	0	0	0	0	0	0	0	0	0	0.02007500020075	0	0	0	0	0	0.0227269628141434	0	0	0	0	0	0	0	0	0	0	0	0	0	0	0	0	0	0	0	0	0	0	0	0	0	0	0	0	0	0	0	0	0	0	0	0	0	0	0	0	0	0	0	0	0	0	0	0	0	0
hspa9	0.600013567526904	0.985494633236952	0.600961538461539	0	4.46589970902697	0.505050505050505	2.95508274231678	0.698537446227414	2.31917697910729	1.05173325151086	1.34282261313281	2.22917775817903	3.53799360390846	3.71095783541218	1.78037213594818	0.43940218745837	0.181076262028088	1.74071505519674	0.631877022033273	0.744538223612387	2.87299737524324	1.8179342393416	1.94468056253056	0.935937456396273	1.22121460117612	2.19130457808651	2.23399135647091	1.36722310968158	1.02016060491489	1.03922159752534	0.509946766395913	0.896582571396311	1.84037673709366	1.54490599692466	1.51252687529832	1.3925442103597	2.56848187445358	1.84589851893005	2.07465728766204	5.25125884739409	4.71526992033115	0.945191165888012	1.70394584871068	1.49170671482744	1.70409511824506	0.365978626848192	1.45371832880708	0	3.25486536801425	3.23938341517797	5.34144346759354	3.07716914967306	1.92476488139739	2.63942696200082	2.77040633708596	3.4823467027132	5.74403199199062	1.63727293647453	2.887340682574	3.98958526063418	2.45763501460778	4.2421040000458	2.08173979088093	2.76628018611321	3.25728465332054	2.87095659397343	3.06278076840083	3.59982851468667	3.48397037481451	3.4158329972282	2.89660500910008	5.9386292513263	3.22171914295654	2.86791995140405	3.01075949931957	1.8111244712881	3.61759711737217	2.57100799346232	2.65654699497121	2.59588533464699	3.2688191334385	3.31985259013788	3.13058326193154	1.79295489223955	1.76077351774475	2.34114961351899	2.32694330475188	3.39863144678514	3.5068970238303	2.8829397916504	3.49100751951685	2.12890296354446	2.76453057572765	2.94614215589804	1.97601200317646	2.66113561976003	3.07017659862047	3.77809535766115	2.20549802339585	4.60585533199682	2.51042427925844	3.48013560778966	2.40780157914226	2.92966049109904	6.83721128021642	3.82117301242494	2.85696215708382	3.58277603087472	3.35347322529207	2.10903698967706	1.64641544982902	2.72298235000145	2.5589301664671	3.60990067297837	2.77923058554872	3.05449636925547	5.23520962150692	4.83319247892972	4.60526230559503	2.53064271807732	2.97065000563715	1.64908756401365	2.01569727914365	3.46587593986217	4.2922931482475	1.86172146867849	2.22963454028643	3.02175091726491	2.92539958819304	0	2.43607015749192	2.57610519950312	2.91008265345198	3.10806730246819	4.07716239907134	2.19516771382595	2.97455002133944	3.66582640042074	2.47198667979053	3.06714516222392	1.59204193080239	1.19385101701399	0.738244241337872	1.57580316696194	1.66909599758717	1.27682279127741	3.39681980413832	3.37392423357816	7.17063150732258	2.8215732966358	2.51185760821239	2.49358719650633	1.67765589051758	1.4221298703891	2.16285018873893	4.51670601678623	2.13478602722468	1.09856534177977	2.83128678759169	4.34499373911889	1.91715212462277	1.90405239569491	0.849617672047579	1.31003484841249	0.499479413030735	2.74987856600867	3.5064973666157	2.06275415197492	2.40736269872223	2.15173207531048	1.46445584464739	0.975829624132516	1.56705964488727	2.63018497298123	1.40821180586863	1.11240635838082	1.95863559732713	0	0.853393922796748	2.13011985088914	0	2.12242406333979	2.38461351534407	0	1.8065026078926	1.44993584150455	2.24737662158609
tmem129	0.558082641956388	0.261312623787464	0	0	0	0	0	0.0491221865267667	0	0.812445423513535	0	0.33968232857365	0.14441870691243	0	0	0.0693495036898594	0.0617175662855835	0.0204819400493615	0.241086868917045	0	0.395976874950503	0.257921467078006	0.266750862508731	0.566056317549559	0	0.286700082495867	0.496747423867752	0.0955143630019645	0.125162343672271	0.185888693583233	0.0891742464776173	0.535256049267215	0.124140446239417	0.330687830687831	0.665834373699542	0.0575208513085994	0.382289988795569	0.34327905175608	0	0	0	0.466200466200466	0.624703843777368	0.286383078793121	0.229688792735376	0.396967170814974	0	0	0.205662021787954	0.0296463194094453	0	0	0.31561671506123	0.148440631169564	0	0.707013574660634	0	0	0.159244382601389	0.175616570138025	0.184410996367358	0.278977551126525	0.0530132745239408	0.632839385832998	0.625344063971367	0.16980332800875	0.148561085998922	0.360275892286301	0.182671027644688	0.1409725515098	0.17957356896332	0.364112383927151	0	0.112568183717623	0.0410353610595314	0.104714532000447	0.120402143158148	0.0845364236816566	0.0748181334158785	0.211834596317234	0.110149701950858	0.02210052201433	0.142450142450142	0.029412469218227	0.0962349659856958	0.202617930143208	0.244608826718763	0.251513619235722	0.183924736354404	0.481760194175703	0.295281348062758	0.478927203065134	0.123891173992765	0	0.213238829947153	0.196234440448983	0	0	0.111489501116739	0.697455083423164	0.211094369225667	0.182621704968585	0.0214237816830951	0.429560413293408	0.192820784275983	0.111571780745803	0.0635434023257312	0.133958472873409	0	0	0	0.228457210518214	0.396705629900342	0.05941770647653	0.240959031098168	0.395847873362748	0.104918583179453	0.414569953455434	0.259363004461044	0.245209041630937	0.455478036875722	0.262019344705337	0	0.055789873022249	0	0.258362430910601	0.195768668204682	0.282376872676318	0	0	0.233633527945571	0.427017543287875	0	0.214748864881564	0.319468314353886	0.294575134672191	0.25188180371844	0.146077789504984	0.195746672691219	0.182617451049408	0	0.0524745140521984	0	0.130743945450068	0	0	0.258580307587825	0.700219546308885	0	0.710307414613102	0.226310905922556	0.0923446301597562	0	0	0	0	0.201288981832484	0.117453605825699	0.121839780688395	0.648237781390002	0.0635238757708955	0.300552351025537	0	0	0.132471386180585	0	0.223063871221893	0.113657733991036	0.14150676402332	0.176253344411157	0	0.343187341611393	0.273676526815512	0.196577267787807	0.605632947068233	0.700036021956129	0	0	0	0.2614588642141	0	0.241488691106665	0.524913086848383	0	0.19778089832084	0	0
ENSAMXG00000002378	0	0.0909388527154341	0	0	0	0	0	0.0762148649472593	0.130821559392988	0	0	0	0	0	0	0	0	0	0	0	0	0	0.00975800156128025	0	0	0	0	0	0	0	0	0	0	0	0	0	0	0	0	0	0	0	0	0	0	0	0	0	0.0118473024876966	0	0	0	0	0	0	0.771604938271605	0	0	0.0270565038509366	0.0136357196256803	0	0	0	0	0	0	0	0	0	0	0	0	0	0.00725112682510862	0	0	0	0	0.0130234787274498	0	0	0	0	0	0	0.0206995348064258	0	0	0	0	0	0	0	0	0	0	0	0	0	0	0	0	0	0	0	0	0	0	0	0	0	0	0	0	0	0	0	0	0	0	0	0	0	0	0	0	0	0	0	0	0.0140803820852483	0	0	0	0	0	0.00747822900580684	0	0	0	0	0	0	0	0	0	0	0	0	0	0	0	0	0	0	0	0	0	0	0	0	0	0	0	0	0	0	0	0	0	0	0	0	0	0	0	0	0.670735797169495	0	0	0	0.0410212654239958	0	0	0	0	0.166525120314399
ENSAMXG00000028063	0	0	0	0	0	0	0	0	0	0	1.32520540683806	0.266748924529034	0.0838996560114103	0	0	0	0	0	0	0	0	0	0	0	0	0	0.0650651953257164	0	0	0	0	0	0	0	0	0	0	0	0	0	0	0	0	0	0	0	0	0	0	0	0	0	0	0	0	0	0	0	0	0	0	0	0	0	0	0	0	0	0	0	0	0	0	0	0	0	0	0	0	0	0	0	0	0	0	0	0	0	0	0	0	0	0	0	0	0	0	0	0	0	0	0	0	0	0	0	0	0	0	0	0	0	0	0	0	0	0	0	0	0	0	0	0	0	0	0	0	0	0	0	0	0	0	0	0	0	0	0	0	0	0	0	0	0	0	0	0	0	0	0	0	0	0	0	0	0	0	0	0	0	0	0	0	0	0	0	0	0	0	0	0	0	0	0	0	0	0	0	0	0	0	0	0	0	0	0	0
ENSAMXG00000002380	0	0	0	0	0	0	0	0	0	0	0	0.0549741628907114	0	0	0	0.0177614470033923	0	0	0	0	0	0.0385059684251059	0.0200360649168503	0	0	0	0	0.00523474973446732	0	0	0	0	0	0	0	0	0	0	0	0	0	0	0	0	0	0	0	0	0	0.0738793065874708	0	0	0	0	0	0	0	0	0.0248873203409374	0.0150913529812481	0	0	0	0	0.151777312327353	0.00865989809031927	0	0.0591912541703079	0	0.00911951119419999	0	0	0	0.00389557672844792	0	0	0	0	0.0167833951801446	0	0	0.134810860362911	0.306597988717194	0	0	0	0	0	0	0.15832801737223	0	0	0	0	0	0	0	0	0	0	0	0	0	0	0	0.00404630265049009	0	0	0	0	0	0	0	0	0	0	0	0	0	0.0218155322226319	0.00808544700393761	0.0411180829105024	0	0	0	0	0	0.0267943859233404	0	0	0.032441200324412	0	0.455684666210982	0	0	0	0.00721274867754253	0	0	0	0	0	0	0.047678986916886	0	0	0	0	0	0	0	0	0	0	0	0	0	0	0	0	0	0	0	0	0	0	0	0	0	0	0	0	0	0	0	0	0	0	0	0	0	0	0	0	0	0	0
myot	0	0	0	0	0	0	0	0	0	0	0	0	0	0	0	0	0	0	0	0	0	0	0	0	0	0	0	0	0	0	0	0	0	0	0	0	0	0	0	0	0	0	0	0	0	0	0	0	0	0	0	0	0	0	0	0	0	0	0	0	0	0	0	0	0	0	0	0	0	0	0	0	0	0	0	0	0	0	0	0	0	0	0	0	0	0	0	0	0	0	0	0	0	0	0	0	0	0	0	0	0	0	0	0	0	0	0	0	0	0	0	0	0	0	0.0238506946514817	0	0	0	0	0	0	0	0	0	0	0	0	0	0	0	0	0	0	0	0	0	0	0	0	0	0	0	0	0	0	0	0	0	0	0	0	0	0	0	0	0	0	0	0	0	0	0	0	0	0	0	0	0	0	0	0	0	0	0	0	0	0	0	0	0	0	0	0	0	0	0	0
ENSAMXG00000028836	0	0	0	0	0	0	0	0	0	0	0	0	0	0	0	0	0	0	0	0	0	0	0	0	0	0	0	0	0	0	0	0	0	0	0	0	0	0	0	0	0	0	0	0	0	0	0	0	0	0	0	0	0	0	0	0	0	0	0	0	0	0	0	0	0	0	0	0	0	0	0	0	0	0	0	0	0	0	0	0	0	0	0	0	0	0	0	0	0	0	0	0	0	0	0	0	0	0	0	0	0	0	0	0	0	0	0	0	0	0	0	0	0.0341719120551671	0	0	0	0	0	0	0	0	0	0	0	0	0	0	0	0	0	0	0	0	0	0	0	0	0	0	0	0	0	0	0	0	0	0	0	0	0	0	0	0	0	0	0	0	0	0	0	0	0	0	0	0	0	0	0	0	0	0	0	0	0	0	0	0	0	0	0	0	0	0	0	0	0	0
ENSAMXG00000002388	0	0.0586221868558475	0	0	0	0	0	0	0	0	0	0	0	0	0	0	0	0	0	0	0	0	0.0155094041703588	0	0	0	0	0	0	0	0	0	0	0	0	0	0	0	0	0	0	0	0	0	0	0	0	0	0.020820407330449	0	0	0	0	0	0	0	0	0	0	0	0	0	0	0	0	0	0	0	0	0	0	0	0	0	0	0	0	0	0	0	0	0	0	0	0	0	0	0	0	0	0	0	0	0	0	0	0	0	0	0	0	0	0	0	0	0	0	0	0	0	0	0	0	0	0	0	0	0	0	0	0	0	0	0	0	0	0	0	0	0	0	0	0	0	0	0	0	0	0	0	0	0	0	0	0	0	0	0	0	0	0	0	0	0	0	0	0	0	0	0	0	0	0	0	0	0	0	0	0	0	0	0	0	0	0	0	0	0	0	0.0120811466457904	0	0.0399974401638295	0	0	0	0	0
ENSAMXG00000015518	0	0	0	0	0	0	0	0	0	0	0	0	0	0	0	0	0	0	0	0	0	0	0	0	0	0	0	0	0	0	0	0	0	0	0	0	0	0	0	0	0	0	0	0	0	0	0	0	0	0	0	0	0	0	0	0	0	0	0	0.0136665792005598	0	0	0	0	0	0	0	0	0	0	0	0	0	0	0	0	0	0	0	0	0	0	0	0	0	0	0	0	0	0	0	0	0	0	0	0	0	0	0	0	0	0	0	0	0	0	0	0	0	0	0	0	0	0	0	0	0	0	0	0	0	0	0	0	0	0	0	0	0	0	0	0	0	0	0	0	0	0	0	0	0	0	0	0	0	0	0	0	0	0	0	0	0	0	0	0	0	0	0	0	0	0	0	0	0	0	0	0	0	0	0	0	0	0	0	0	0	0	0	0	0	0	0	0	0	0	0
ENSAMXG00000015551	0	0	0	0	0	0	0	0	0	0	0	0	0	0	0	0	0	0	0	0	0	0	0	0	0	0	0	0	0	0	0	0	0	0	0	0	0	0	0	0	0	0	0	0	0	0	0	0	0	0	0	0	0	0	0	0	0	0	0	0	0	0	0	0	0	0	0	0	0	0	0	0	0	0	0	0	0	0	0	0	0	0	0	0	0	0	0	0	0	0	0	0	0	0	0	0	0	0	0	0	0	0	0	0	0	0	0	0	0	0	0	0	0	0	0	0	0	0	0	0	0	0	0	0	0	0	0	0	0	0	0	0	0	0	0	0	0	0	0	0	0	0	0	0	0	0	0	0	0	0	0	0	0	0	0	0	0	0	0	0	0	0	0	0	0	0	0	0	0	0	0	0	0	0	0	0	0	0	0	0	0	0	0	0	0	0	0
slc27a1b	0	0.0587033601803367	0	0	0	0	1.77935943060498	0	0	0	0	0.0668142372193465	0	0.902644629824534	0	0.0367798739469343	0	0.040963880098723	0.323466552802268	0	0	1.43786862324263	2.61608738645643	1.15623078845701	3.33615650407759	3.03513313700053	1.07784020085651	0.990864409818646	0.527377517508786	1.16456028548955	0	0.654577666476183	0.754827744450509	0.997772496325244	1.61518303162805	0.750234362027153	0.472861251931973	0	0.60562015503876	0	0	0	0.0484869642796534	0	0.134651118950798	0	0	0	0.0555803205447455	0	0	0	0.193723363037582	0	0.13728720483251	0	0	0	0.0507249101305828	0.0109458638157108	0	0	0	0	0	0.0836768673649379	0	0	0.0310951074957866	0	0	0.151237849627073	0	0.0364017484307836	0.0229758294274423	0	0	0.184793500632178	0	0.00835808720159539	0	0.121636744027636	0	0.0283525469092889	0.0240584717096431	0.185202859659811	0.322010097746898	0.0298363179596732	0.0499143968094718	0.178112198846361	0.121885817366291	0	0	0.439212930428672	0	0	0	0	0.0188865616447929	0	0	0.0978234287111763	0	0	0	0.0862051343499303	0.220238401344956	0.141193081539005	0	0.0864110053056357	0	0.123595758411937	0.112063347418361	0	0.347979462219504	0.38552620007789	0.384882297646847	0	0	0.064492745547006	0.161243763854468	0.194737683717978	0	0.18202999854376	0	0.452909656122051	0	0.00834468210099068	0.121362168984684	0	0.0181033483953192	0	0	0	0.0868480593202193	0	0.0426836703588224	0	0	0.120513871146569	0	0	0	0	0	0	0	0	0	0	0	0.27647527002591	0	0	0	0	0	0	0	0	0.0260852779908075	0	0	0	0	0.0512915204858333	0.0274474929459943	0	0	0.13255101621209	0	0	0	0	0	0	0	0	0	0.0355861754825485	0	0	0.0571030481607108	0	0	0	0
ENSAMXG00000027370	0	0.117508813160987	0	0	0	0	0	0	0	0	0	0	0	0	0	0	0	0	0	0	0	0	0	0	0	0	0	0	0	0	0	0	0	0	0	0	0	0	0	0	0	0	0	0	0	0	0	0	0	0	0	0	0	0	0	0	0	0	0	0	0	0	0	0	0	0	0	0	0	0	0	0	0	0	0	0	0	0	0	0	0	0	0	0	0	0	0	0	0	0	0	0	0	0	0	0	0	0	0	0	0	0	0	0	0	0	0	0	0	0	0	0	0	0	0	0	0	0	0	0	0	0	0	0	0	0	0	0	0	0	0	0	0	0	0	0	0	0	0	0	0	0	0	0	0	0	0	0	0	0	0	0	0	0	0	0	0	0	0	0	0	0	0	0	0	0	0	0	0	0	0	0	0	0	0.0607208782667833	0	0	0	0	0	0	0	0	0	0	0	0
ENSAMXG00000015632	0	0.275785990071704	0	0	0	0	0	0	0	0	0	0	0	0	0.43222683264177	0	0	0	0.0265604249667995	0	0	0.0369139904023625	0.0123900384091191	0	0	0	0	0.0187776896175027	0.0251407252093594	0.018562780301367	0	0.0484989572724187	0	0	0	0	0	0	0.338203463203463	0	0	0	0	0	0	0	0	0	0	0	0	0	0	0	0	0	0	0	0.00348168806163981	0	0	0	0	0	0	0.0213737325376605	0	0	0	0	0	0	0	0	0	0	0	0	0	0	0	0	0	0	0	0	0.0183582577279086	0	0	0	0	0	0	0	0	0	0	0	0	0	0	0	0	0	0	0.0090477513171264	0.00781134050414392	0	0	0	0	0	0	0	0	0	0	0	0	0	0	0	0	0	0	0	0	0	0	0	0.0056360667693558	0	0	0	0	0	0	0	0	0	0	0	0	0.0870231133389028	0	0	0	0	0	0	0	0	0	0	0	0	0	0	0	0	0.0819342795200491	0	0	0	0.301895906291511	0	0	0.076077210224761	0.546552404137543	0	0	0	0.700632260008696	0.317874293284129	0.170485542825968	0.377216144851	0	0.80141048244911	0	0.119316890641815	0	0.058547779873868	0.099965012245714	0	0	0.404563476009386	0
ENSAMXG00000015645	0	0.0553832521045636	0	0.163888752314929	0	0.550206327372765	0	0	0	0.294811320754717	0	0	0	0	0	0	0	0	0	0	0	0	0	0	0	0	0	0	0	0	0	0	0	0.132023658639628	0	0	0	0	0	0	0	0	0	0	0	0.381825124093165	0	0	0	0	0	0	0	0	0	0	0	0	0	0	0	0	0	0	0	0	0	0	0	0	0	0	0	0	0	0	0	0	0	0	0	0	0	0	0	0.011211139388096	0	0	0	0	0	0	0	0	0	0	0	0	0	0	0	0	0	0	0	0	0	0	0	0	0	0	0.0189377081964295	0	0	0	0	0	0	0	0	0	0	0	0	0	0	0	0	0	0	0	0	0	0.0386823252719368	0	0	0	0.0352901734512025	0	0	0	0	0.0741205248933181	0	0	0	0	0	0	0	0	0	0	0	0	0	0	0.262123197903014	0	0	0	0	0	0	0	0	0.0407328657200349	0.0947561923171679	0	0	0	0.273080435049464	0.783553725082638	1.3467627999745	0.157126007764617	1.90830945470533	0.670735797169495	0.68125651406314	1.42207734018536	0	4.09464827680645	1.5563427325061	0	2.13390664787061	0	0
ENSAMXG00000015662	0	0.0409004646292782	0	0	0	0	0	0	0	0	0	0	0	0	0	0	0	0	0	0	0	0	0	0	0	0	0	0	0	0	0	0	0	0	0	0	0	0	0	0	0	0	0	0	0	0	0	0	0	0	0	0	0	0	0	0	0	0	0	0	0	0	0	0	0	0	0	0	0	0	0	0	0	0	0	0	0	0	0	0	0	0	0	0	0	0	0	0	0	0	0	0	0	0	0	0	0	0	0	0	0	0	0	0	0	0	0	0	0	0	0	0	0	0	0	0	0	0	0	0	0	0	0	0	0	0	0	0	0	0	0	0	0	0	0	0	0	0	0	0	0	0	0	0	0	0	0	0	0	0	0	0	0	0	0	0	0	0	0	0	0	0	0	0	0.224901043540842	0	0.402445386004824	0	0.139202093599488	0	0	0	0	0	0	0	0	0	0	0.14040871583812	0	0.032266391326794	0.252755647405492	0	0	0.263310337563853	0.705666502011149
ENSAMXG00000015673	0	0	0	0	0	0	0	0	0	0	0	0	0	0	0	0	0	0	0	0	0	0	0	0	0	0	0	0	0	0	0	0	0	0	0	0	0	0	0	0	0	0	0	0	0	0	0	0	0	0	0	0	0	0	0	0	0	0	0.00159049621255137	0	0	0	0	0	0	0	0	0	0	0	0	0	0	0	0	0	0	0	0	0	0	0	0	0	0	0	0	0	0	0	0	0	0	0	0	0	0	0	0	0	0	0	0	0	0	0	0	0	0	0	0	0	0	0	0	0	0	0	0	0	0	0	0	0	0	0	0	0	0	0	0	0	0	0	0	0	0	0	0	0	0	0	0	0	0	0	0	0	0	0	0	0	0	0	0	0	0.0827581640928877	0	0	0	0	0	0	0	0	0	1.53565489235413	0	0	0	0	0	0	0.0602257260211272	0	0	0	0	0	0.0329391282034021	0	0.185003521686573	0	0	0	0.0886965160008515	0
si:dkey-28k24.2	0	0	0	0	0	0	0	0	0	0	0	0	0	0	0	0	0	0	0	0	0	0	0	0	0	0	0	0	0	0	0	0	0	0	0	0	0	0	0	0	0	0	0	0	0	0	0	0	0	0	0	0	0	0	0	0	0	0	0	0.00722053983644033	0	0	0	0	0	0	0	0	0	0	0	0	0	0	0	0	0	0.0168298318868093	0	0	0	0	0	0	0	0	0	0	0	0	0	0	0	0	0	0	0	0	0	0	0	0	0	0	0	0	0	0	0	0	0	0	0	0	0	0	0	0	0	0	0	0	0	0	0	0	0	0	0	0	0	0	0	0	0	0	0	0	0	0	0	0	0	0	0	0	0	0	0	0	0	0	0	0	0	0	0	0	0	0	0	0	0	0	0	0	0	0	0	0	0	0	0	0	0	0	0	0	0	0.0148660862946577	0	0	0	0	0	0	0
ENSAMXG00000015727	0	0	0	0	0	0	0	0	0	0	0	0	0	0	0	0	0	0	0	0	0	0	0	0	0	0	0	0	0	0	0	0	0	0	0	0	0	0.0619003404518725	0	0	0	0	0	0	0	0	0	0	0.120478250080416	0	0	0	0	0	0	0	0	0	0.0134387544178818	0.0147738267921733	0	0	0	0	0.119983202351671	0.0292943769574992	0	0.0596782979542037	0	0	0	0	0.0663464345426077	0.02664692317993	0.048731095983311	0	0	0.0365485053488738	0	0	0	0	0	0	0.0758955676988464	0	0	0	0.0150354912771597	0.0766547851749646	0.122141880007817	0	0	0	0	0	0	0	0.0273345032500724	0	0	0	0	0	0.0746112752559167	0.0914086250057974	0	0	0	0	0	0	0.105284754022426	0	0	0	0	0	0	0.00288806412195486	0	0.0261775307782318	0	0	0	0	0.0256223016513573	0.037928374752024	0	0	0.00490048343269063	0	0	0	0	0	0.0345695940100143	0.13742870885728	0	0	0	0.0908845062875442	0	0.0905994056678988	0.130147326773908	0.338753387533875	0.0621388181196794	0	0	0	0	0	0	0	0	0	0.0538294253170553	0	0	0	0	0	0	0	0	0	0	0	0	0.0872029649008066	0	0	0	0	0	0	0	0	0	0	0	0	0	0	0	0	0
ENSAMXG00000015742	0.194995595574613	0.0293325667755883	0	0.202154972001536	0	0.989983659312394	0	0	0	0.440140845070423	0	0	0	0	2.06083980895241	0.00737033734034007	0	0	0.066334991708126	0	0	0.0347584289190129	0.0354848280424414	0	0	0	0	0	0	0.0300193925275728	0	0	0	0.450471651275669	0	0	0	0	0.366461448255643	0	0	0	0.0575410411475985	0	0	1.16319721348213	0	0	0	0.0196432780702444	0	0	0	0	0	0	0	0	0.00483731153834247	0.00726919576525731	0	0	0	0	0	0.00617176516186688	0	0	0	0	0	0	0	0.0448813336775527	0	0	0	0	0	0.21316656031083	0	0	0	0	0	0	0.0642411355263115	0	0	0	0.188153834575149	0	0	0	0	0	0	0	0	0	0	0	0.130123617436565	0	0	0.021784250751257	0.0198254959843458	0	0.225012375680662	0	0	0.0658704861887028	0	0	0	0	0.0703462442140214	0	0	0.00965277985580677	0.0312682723966818	0	0	0	0	0	0.038340618050763	0	0	0	0.0145868706494658	0.0381795968234575	0	0	0	0	0	0	0.0657851457140978	0	0	0	0	0	0	0.178062678062678	0	0	0	0	0	0	0	0	0	0	0	0	0	0	0.46300794543132	0.436165288396585	5.65471926918475	1.24131092007657	1.21088577633448	1.47673769100747	1.2880953252653	0.251970527687634	0.917469494275632	0.59077854320862	0.716761372680101	0.277569392348087	0.163642863002942	1.32866134651006	0.0550636535835426	0.348031598031598	0	0.303683683075708	7.12018625972767	6.67083721243772	0	8.98095329719193	5.1942515525483	0	4.00750403872321	3.73395450752721	5.45666127520827
tmed1b	0.151442860140489	0.169258306412861	0	0	0.978473581213307	0.476190476190476	0	0	0	0	0	0.102151140912988	0.3009304486741	0.313579144781005	1.1595547309833	0.0200965370721173	0.0158881979288145	0	0.0803987779385753	1.04690117252931	0	0.101036706282104	0.181563291763832	0.0576801608286024	0	0.153952310030699	0.39613358489513	0.0641759291536491	0.256390572637792	0.135981273713879	0.240090231620441	0.0311165876305341	0.166151983266897	0.88597613122086	0	0	0.372588108302723	0.138645457089372	0.182268883056285	0	0	0.315517132580299	0.154664928429751	0.104822181690184	0.0761301057912415	0.271333604666938	0	0	0.0821282879724565	0.0929785437233244	0	0	0	0	0	0.716743119266055	0	0.303250849102377	0.0700003519447416	0.0467133330358289	0	0.0534959610549404	0	0.0958680855143323	0.0725399876682021	0.0194400261074297	0.106440876434557	0.168566941938612	0.143433154738622	0.275660013190973	0.153661997005954	0.0508957654723127	0	0.0630494755487714	0.0627460081370023	0	0	0	0.161754242024012	0.100964305112674	0.0143880751633047	0.0728852349091121	0.0197847420069642	0	0.0751992780869304	0.112854223134057	0.12390057268445	0.0773485592484457	0.301682786583563	0.152706760734969	0	0.543478260869565	0	0	0	0.0821723476187626	0.10352395544329	0.168597103501762	0.0819485315943938	0	0.049496182284482	0.173401173631022	0	0.125670406583654	0.074153170789583	0.0568732797158964	0	0.378787878787879	0	0	0	0.0217864923747277	0.132687968869998	0	0.237992078577168	0.0935278713056491	0.266344024857551	0	0	0.0627902391662173	0.0645594879990393	0.0356700802933507	0	0	0	0	0.0925310334835544	0.0611178187101065	0	0	0.0629242138774157	0.151560312308509	0	0	0.180626018193199	0	0.205722799857008	0.179146834594528	0	0.339847953642357	0	0.0326612732017519	0.0531462585034013	0.0433080414371341	0	0.175808720112518	0.405958478056815	0	0	0	0.372273099545827	0.0885700367565652	0	0	0	0	0.20300580464728	0	0	0	0.123144574605161	0	2.11416490486258	0.39859693877551	0	0.0759509053347916	0.724633897868904	0.0232703173140469	0.0869187309865276	0.0313047833708991	0.439236419737894	0.0898472596585804	0.410660444682698	0.748263540546257	0.0367852623524911	0	0	0	0	0.52442197458384	0	0.255771536843908	0	0	0.26637542953038	0.873402473302554	0.705666502011149
ENSAMXG00000015784	0	0	0	0	0	0	0	0	0	0	0	0	0	0	0	0.0164525098303746	0	0	0	0	0	0.0123685837971552	0.0124440019910403	0	0	0	0	0.018325926604664	0	0.0838995330168395	0	0	0	0	0	0.289410740107754	0.0878348704435661	1.03474583862289	0.123493380754792	0	0	0	0.0882631539984988	0.0838143002432994	0	0	0	0	0	0	1.44675925925926	0	0	0	0	0	0	0	0	0	0	0	0	0	0	0	0	0	0	0	0	0.101214574898785	0	0.012776515741945	0.0220738857102493	0	0	0	0	0.0290181421424675	0	0	0	0	0	0.0158148273495298	0	0.0315423582328709	0	0	0	0	0	0	0	0	0	0	0	0	0	0	0	0	0	0	0.014561148816397	0	0	0	0	0	0	0	0.103184589310718	0	0	0	0	0.0451716115317132	0	0	0	0	0	0	0	0.036077171228206	0	0	0.0076153052404723	0	0	0	0	0	0.00584115220231882	0	0	0	0	0	0	0	0	0	0.0408763897972531	0	0	0	0	0	0	0.37037037037037	0	0	0.0854715465221628	0	0	0	0	0.143835222369254	0	0	0	0	0	0	0	0.158654608916389	0	0	0	0	0.0444930902230884	0.145921494236101	0	0.234076917675148	0	0.0422344369827923	0	0.0300105637184289	0.185174755723002	0	0	0	0
ENSAMXG00000015831	0	0	0	0	0	0	0	0	0	0	0	0	0	0	0	0	0	0	0	0	0	0	0	0	0	0	0	0	0	0	0	0	0	0	0	0	0	0	0	0	0	0	0	0	0	0	0	0	0	0	0	0	0	0	0	0	0	0	0	0	0	0	0	0	0	0	0	0	0	0	0	0	0	0	0	0	0	0	0	0	0	0	0	0	0	0	0	0	0	0	0	0	0	0	0	0	0	0	0	0	0	0	0	0	0	0	0	0	0	0	0	0	0	0	0.0224716576218245	0	0	0	0	0	0	0	0	0	0	0	0	0	0	0	0	0.0660979076118047	0	0	0	0	0	0	0	0	0	0	0	0	0	0	0	0	0	0	0	0	0	0	0	0	0	0	0	0	0	0	0	0	0	0	0	0	0	0	0	0	0	0	0	0	0	0	0	0	0	0	0	0	0	0	0
ENSAMXG00000015853	0	0	0	0	0	0	0	0	0	0	0	0	0	0	0	0	0	0	0	0	0	0	0	0	0	0	0	0	0	0	0	0	0	0	0	0	0	0	0	0	0	0	0	0	0	0	0	0	0	0	0	0	0	0	0	0	0	0	0	0	0	0	0	0	0	0	0	0	0	0	0	0	0	0	0	0	0	0	0	0	0	0	0	0	0	0	0	0	0	0	0	0	0	0	0	0	0	0	0	0	0	0	0	0	0	0	0	0	0	0	0	0	0	0	0	0	0	0	0	0	0	0	0	0	0	0	0	0	0	0	0	0	0	0	0	0	0	0	0	0	0	0	0	0	0	0	0	0	0	0	0	0	0	0	0	0	0	0	0	0	0	0	0	0	0	0	0	0	0	0	0	0	0	0	0	0.237051084508712	0	0	0	0	0	0	0	0	0	0	0
ENSAMXG00000015874	0	0	0	0	0	0	0	0	0	0	0	0	0	0	0	0	0	0	0	0	0	0	0	0	0	0	0	0	0	0	0	0	0	0	0	0	0	0	0	0	0	0	0	0	0	0	0	0	0	0	0	0	0	0	0	0	0	0	0	0	0	0	0	0	0	0.0238701084180324	0	0	0	0	0	0	0	0	0	0	0	0	0	0	0	0	0	0	0	0	0	0	0	0	0	0	0	0	0	0	0	0	0	0	0	0	0	0	0	0	0	0	0	0	0	0	0	0	0	0	0	0	0	0	0	0	0	0	0	0	0	0	0	0	0	0	0	0	0	0	0	0	0	0	0	0	0	0	0	0	0	0	0	0	0	0	0	0	0	0	0	0	0	0	0.0201490221679542	0	0	0	0	0	0	0	0	0	0	0.139275766016713	0	0	0.0535664545435067	0	0	0	0	0	0	0	0	0	0	0	0
ENSAMXG00000027857	0	0	0	0	0	0	0	0	0	0	0	0	0	0	0	0	0	0	0	0	0	0	0	0	0	0	0	0	0	0	0	0	0	0	0	0	0	0	0	0	0	0	0	0	0	0	0	0	0	0	0	0	0	0	0	0	0	0	0	0	0	0	0	0	0	0	0	0	0	0	0	0	0	0	0	0	0	0	0	0	0	0	0	0	0	0	0	0	0	0	0	0	0	0	0	0	0	0	0	0	0	0	0	0	0	0	0	0	0	0	0	0	0	0	0	0	0	0	0	0	0	0	0	0	0	0	0	0	0	0	0	0	0	0	0	0	0	0	0	0	0	0	0	0	0	0	0	0	0	0	0	0	0	0	0	0	0	0	0	0	0	0	0	0	0	0	0	0	0	0	0	0	0	0.0889980598422954	0	0	0	0	0	0	0	0	0	0	0	0	0
ENSAMXG00000005352	0	0	0	0	0	0	0	0	0	0	0	0	0	0	0	0	0	0	0	0	0	0	0	0	0	0	0	0	0	0.0488806334930101	0	0	0	0	0	0	0	0	0	0	0	0	0	0	0	0	0	0	0	0	0	0	0	0	0	0	0	0	0	0	0	0	0	0	0	0	0	0	0	0	0	0	0	0	0	0	0	0	0	0	0	0	0	0	0	0	0	0	0	0	0	0	0	0	0	0	0	0	0	0	0	0	0	0	0	0	0	0	0	0	0	0	0	0	0	0	0	0	0	0	0	0	0	0	0	0	0	0	0	0	0	0	0	0	0	0	0	0	0	0	0	0	0	0	0	0	0	0	0	0	0	0	0	0	0	0	0	0	0	0	0	0	0	0	0	0	0	0	0	0	0	0	0	0	0	0	0	0	0	0	0	0	0	0	0	0	0
ppfibp1a	0.0707493774054788	0	0	0	0	0	0	0	0	0	0	0	0	0	0	0	0	0	0	0	0	0.00428357249946455	0	0	0	0	0.060829100641747	0	0	0.0713886999051729	0	0	0.0341278291970404	0	0	0	0	0	0	0	0	0	0	0	0	0	0	0	0	0	0	0	0	0	0	0	0	0	0	0	0	0	0	0	0	0	0	0	0	0	0	0	0	0	0	0	0	0	0	0	0	0	0	0	0	0	0	0	0	0	0	0	0	0	0	0	0	0	0	0	0	0	0	0	0	0	0	0	0	0	0	0	0	0	0	0	0	0	0	0	0	0	0	0	0	0	0	0	0	0	0	0	0	0	0	0	0	0	0	0	0	0	0	0	0	0	0	0	0	0	0	0	0	0	0	0	0	0	0	0	0	0	0	0	0	0	0	0	0	0	0	0	0	0	0	0	0	0	0	0	0	0	0	0	0	0	0
ENSAMXG00000005372	0.890748096978794	0.499687845170448	1.20192307692308	0.571108014466045	2.28769559188627	1.29699801024445	0	0	0.311827912996398	0.989591394520972	0	0.145311399547805	0.177508555273642	0.55994739752801	0	0.330891142474808	0.412983723256876	2.2744101669382	2.11557347003829	1.57606173173855	1.72074717857355	0.640826378192178	1.0609840255215	0.827301377923205	0.485625485625486	0.087682379349046	0.762782509454171	0.592794724692214	0.466438335526855	0.820072702932548	0.337884800139224	0.574815401979505	0.613011973754577	0.299706677113706	1.93445231020199	1.6390350398329	2.23486887727774	2.30826765457111	1.91014378621944	0.964582607895169	2.94070133792238	2.57063371100556	5.70259204772047	2.49942810415021	1.3917009147308	4.2883330294045	3.05343658809873	0	0.368279237293271	0.356721439608554	0	0	0.648234786072358	0.640750671687035	0.982483899054873	0	0	0.303030303030303	0.926298364547323	0.760826740320719	0.576656380933468	0.961777345041327	0.910203220986544	0.0744817929257193	0.886189143876292	0.826149441279686	0.594197803467734	0.487697012730731	0.747474863409917	0.837650093588225	1.05166003688784	0.616261371348133	1.71639234064053	1.06986066966296	0.963146469957263	0.619823263936143	0.716984190668988	1.39987161912002	1.05161161664561	0.798005219386459	1.93987784655942	1.10985295537951	0.659601553582764	1.27836225990263	1.70505587937048	1.34473027264507	0.595009174275897	1.12920002658314	0.821295667228345	0.460082564400199	0.506729544480221	0.296489563567362	0.0709058936978842	0.773366853802652	0.389772264167309	0.433213556035246	0.314937810414397	0.471515989878031	0.478840436756146	0	0.502072531181931	0.618451843999389	0.514616320989153	0.811766385694039	0.402296527803719	0.974766887789283	0.835785551644072	1.20215960931538	0.595080878405208	2.43337796562131	0.61958241896494	1.54644685317827	1.27445405094416	0.331175994437382	0.814444533642279	1.02524417762625	0.617210685964824	0.904061613198163	0.143835222369254	1.02375887312864	0.564005385171214	1.1149351737395	1.32450249986809	1.23253055722254	0.721761097076867	0.702795421885149	0.367136560968745	1.09970090689409	0.239922042716709	1.71585449553878	0.828421508456108	0.525442349341035	0.312910695287565	1.17321340453438	1.24107567162118	1.90697168567411	1.09861644298388	1.08544180450562	0.874988442798378	0.779746960757156	0.353994831675458	0.235778624290804	0.320672868408098	0.824386353660321	0.29555005603135	1.05831824197099	0.450420166691687	0.856460966989068	0.90973624026091	1.02579555548753	0.766366906712295	1.05228430862767	0	0.340679797339991	0.3996003996004	0.372772683217774	1.1576135557597	1.31978231153234	0	1.62915561778364	0.128406253533882	0.149307214524606	1.10460620788689	0.631019207767371	0	0.155152965799821	1.41263224185012	0.194430538604196	0.420759352330264	1.48526253565993	0.508162084567757	0	0.373825503639379	0.111520017843203	0.365374527574374	0.457528858855266	0	0.646412411118294	0.425568133458167	0.748570529217641	0	1.14227714781973	0.494365725599105	0	1.07675200642542	0.627097108246483	1.62865574187253
si:dkey-222f8.3	0	0	0	0	0	0	0	0	0	0	0	0	0	0	0	0	0	0	0	0	0	0	0	0	0	0	0	0	0	0.0100219480662651	0	0	0	0	0	0	0	0	0	0	0	0	0	0	0	0	0	0	0	0	0	0	0	0	0	0	0	0	0	0	0	0	0	0	0	0	0	0	0	0	0	0	0	0.0113965568722378	0	0	0	0	0	0	0	0	0	0	0	0	0	0	0	0	0	0	0	0	0	0	0	0	0	0	0	0	0	0	0	0	0	0	0	0	0	0	0	0	0	0	0	0	0	0	0	0	0	0	0	0	0	0	0	0	0	0	0	0	0	0	0	0	0	0	0	0	0	0	0	0	0	0	0	0	0	0	0	0	0	0	0	0	0	0	0	0	0	0	0	0	0	0	0	0	0	0	0	0	0	0	0	0	0	0	0	0	0	0	0	0	0
ENSAMXG00000028558	0	0	0	0	0	0	0	0	0	0	0	0	0	0	0	0	0	0	0	0	0	0	0	0	0	0	0	0	0	0	0	0	0	0	0	0	0	0	0	0	0	0	0	0	0	0	0	0	0	0	0	0	0	0	0	0	0	0	0	0	0	0	0	0	0	0	0	0	0	0	0	0	0	0	0	0	0	0	0	0	0	0	0	0	0	0	0	0	0	0	0	0	0	0	0	0	0	0	0	0	0	0	0	0	0	0	0	0	0	0	0	0	0	0	0	0	0	0	0	0	0	0	0	0	0	0	0	0	0	0	0	0	0	0	0	0	0	0	0	0	0	0	0	0	0	0	0	0	0	0	0	0	0	0	0	0	0	0	0	0	0	0	0	0	0	0	0	0	0	0	0	0	0	0	0	0	0	0	0	0	0	0	0	0	0	0	0
ENSAMXG00000028943	0	0	0	0	0	0	0	0	0	0	0	0	0	0	0	0	0	0	0	0	0	0	0	0	0	0	0	0	0	0	0	0	0	0	0	0	0	0	0	0	0	0	0	0	0	0	0	0	0	0	0	0	0	0	0	0	0	0	0	0	0	0	0	0	0	0	0	0	0	0	0.0437187137954401	0	0	0.00839499456843852	0	0	0	0	0	0	0	0	0	0	0	0	0	0	0	0	0	0	0	0	0	0	0	0	0	0	0	0	0	0	0	0	0	0	0	0	0	0	0	0	0.0224716576218245	0	0	0	0	0	0	0	0	0	0	0	0	0	0	0	0	0	0	0	0	0	0	0	0	0	0	0	0	0	0	0	0	0	0	0	0	0	0	0	0	0	0	0	0	0	0	0	0	0	0	0	0	0	0	0	0	0	0	0	0	0	0	0	0	0	0	0	0	0	0	0	0
ENSAMXG00000005391	0	0.0313756988936928	0	0	0	0	0	0	0	0	0	0	0	0	0	0.00890249982195001	0	0	0	0	0	0.00870549316618787	0	0	0	0	0	0	0	0	0	0	0	0	0	0	0	0	0	0	0	0	0	0	0	0	0	0	0.0226279668092983	0.0250802568218298	0	0	0	0	0	0	0	0	0.0246164294026861	0	0	0	0	0	0	0	0	0	0	0	0	0	0	0.0094580728697917	0	0	0	0	0.0128702613306563	0	0	0	0	0	0	0	0	0	0	0	0	0	0	0	0	0	0	0	0	0	0	0	0	0	0	0.00687564502144857	0	0	0	0	0	0	0	0	0.128361109268487	0	0	0	0	0	0	0	0	0	0	0	0	0	0	0	0	0	0	0	0	0	0	0	0	0	0	0	0	0	0	0	0	0	0	0	0	0	0	0	0	0	0	0	0	0	0	0	0	0	0	0	0	0	0	0	0	0	0	0	0	0	0	0	0	0	0	0	0	0	0	0	0
ENSAMXG00000028492	0	0	0	0	0	0	0	0	0	0	0	0	0	0	0	0	0	0	0	0	0	0.00378529790294496	0	0	0	0	0	0	0	0	0	0	0	0	0	0	0	0	0	0	0	0	0	0	0	0	0	0	0	0	0	0	0	0	0	0	0	0	0	0	0	0	0	0	0	0	0	0	0	0	0	0	0	0	0	0	0	0	0	0	0	0	0	0	0	0	0	0	0	0	0	0	0	0	0	0	0	0	0	0	0	0	0	0	0	0	0	0	0	0	0	0	0	0	0	0	0	0	0	0	0	0	0	0	0	0	0	0	0	0	0	0	0	0	0	0	0	0	0	0	0	0	0	0	0	0	0	0	0	0	0	0	0.749906261717285	0	0	0	0	0	0	0	0	0	0	0	0	0	0	0	0.17683465959328	0	0	0	0	0	0	0	0	0	0	0	0	0	0	0	0	0	0
cry1aa	0	0	0	0	0	0	0	0	0	0	0	0.113541342557201	0.110456895460213	0.178922884236894	0	0	0.0217191110802217	0.0398461936923475	0	0	0	0.0656552588317515	0.0494619316860775	0.0119328324725783	0	0.269847464414663	0.175824610361365	0.133250348148304	0.0110659987229837	0.0633616181269026	0	0	0.0538372499932703	0.106632544252506	0	0	0	0	0	0	0	0	0.126947241629543	0.0586610039244212	0	0	0	0	0.0510090845216099	0.0683036781530686	1.92012288786482	0	0	0	0	0	0	0	0.0998889477848267	0.00856602952539057	0.0555247084952804	0	0	0.230244980659422	0	0.0127052856529373	0.0187989713202894	0.0412473189242699	0.027820280984838	0.119015388370811	0.0444320034834691	0.0520183104452767	0	0.0700832177036086	0.13798673843489	0	0	0.0953731080145356	0.110767300582809	0.0922516003456443	0.0149654671844718	0.145995049694087	0	0	0.233524823688758	0.120915709957994	0.0920730357936064	0	0.0649304270474187	0.236664246781391	0	0	0	0	0	0.137361395886532	0	0.167875369325813	0.0230009844421341	0	0	0	0	0	0	0.012065972889782	0.0237414649433529	0	0	0.18349970640047	0	0.067072171945524	0.20541727490288	0.133788213258412	0	0.0985027580772262	0.158237863155896	0	0	0.0286791659312211	0.0106854845172672	0.0922967134673901	0.0805905676799588	0	0	0	0.0266147147434874	0.0486546736528822	0	0	0.0406489258354416	0	0	0	0	0.0726207426254184	0.116742318662455	0	0	0.0602569355732845	0	0.0487940549323471	0.0826719576719577	0.0313660544012848	0	0	0.11825278468987	0	0	0	0	0	0	0	0	0	0.162567262204737	0	0	0	0.0640272611236476	0	1.17757889778615	0.396825396825397	0	0.0925651658767773	0.0762106783487549	0.0488959299027949	0	0.0307332964533776	0	0	0.108570560006949	0.0525094254418668	0.0540563916277461	0	0	0	0	0.0204713319467418	0	0.0238004569687738	0	0	0	0.0886965160008515	0
ENSAMXG00000005431	0	0	0	0	0	0	0	0	0	0	0	0	0	0	0	0	0	0	0	0	0	0	0	0	0	0	0	0	0	0	0	0	0	0	0	0	0	0	0	0	0	0	0	0	0	0	0	0	0	0	0	0	0	0	0	0	0	0	0.0043127837811728	0	0	0	0	0	0	0	0	0	0	0	0	0	0	0	0	0	0	0	0	0	0	0	0	0	0	0	0	0	0	0	0	0	0	0	0	0	0	0	0	0	0	0	0	0	0	0	0	0	0	0	0	0	0	0	0	0	0	0	0	0	0	0	0	0	0	0	0	0	0	0	0	0	0	0	0	0	0	0	0	0	0	0	0	0	0	0	0	0	0	0	0	0	0	0	0	0	0	0	0	0	0	0	0	0	0	0	0	0	0	0	0.0843739453256834	0	0	0	0	0	0	0	0	0	0	0	0	0	0	0	0
btbd11a	0	0	0	0	0	0	0	0	0	0.409836065573771	0	0.0719243355989499	0.162053942767421	0.0662374480036033	0	0	0.0247929786284524	0	0.479403658495025	0.056911309415407	0	0	0	0.255362614913177	0	0	0	0	0	0.00899851884379831	0.113378684807256	0.0344347873996226	0	0.328731097961867	0.145623998835008	0.185656201845423	0	0.267852353632801	0	0	0	0	0	0.0467219854974957	0.0697252823873937	0	0	0	0.0172863511119505	0.0156380724511897	0	0	0	0	0.108790252393386	0	0	0	0.248470462153015	0.213642798034406	0.126742712294043	0.0742555877329769	0.300390150800947	0.870084638454276	0.118301194842068	0.0969817705633798	0.201143760673378	0.190779130184176	0.103477473513101	0.0754798017380479	0.264572824929094	0.230769558438903	0.118078153846299	0.221958275546072	0.0921087802652997	0.00644126117317266	0.21720430785497	0.191282899345542	0.219308218802044	0.0552882562857481	0	0	0.0240687789427067	0	0.0634421154138964	0.201015142815957	0.181917771883322	0.139173977325368	0.247157686604053	0.486609689037483	0.0839560070523046	0	0	0	0	0.0359622971276913	0	0.571332033222107	0	0	0	0.430766383511506	0	0	0.40877148271109	0.247786739870326	0.147981625502737	0	0.935807815443845	0	0	0.256450412013637	0.28803719148203	0.185090411387719	0.151952906519824	0.291233185601708	0	0.157619317823592	0	0.362521583585046	0.117840218286459	0.413165146616696	0.124419928373106	0.342158716092123	0	0	0.661912621890332	0.743939202374802	0.35158225882716	1.97472353870458	0.159467573858801	0.29158729976338	0.439695730554456	0.269310222812878	0.44476526958787	0.117377613229969	0.6366361279961	0.0347787376709375	0.417752548672781	0.213158780647236	0.832500832500833	0.0405546250522141	0	0.0448173245849916	0	0	0.126262626262626	0.209248796819418	0.250363026388263	0.60631994844292	0.372273099545827	0.120286281349612	0	0	0	0	0	0	0	0.932196837510213	0	0	6.3351282863478	0	0	0	0	0.0460965446030165	0	0.376894605425111	0	0	0	0	0	0.218531468531469	0	0	0	0	0	0	0.158481116974912	0	0	0	0
ENSAMXG00000013538	0	0	0	0	0	0	0	0	0	0	0	0	0	0	0	0	0	0	0	0	0	0	0.00208003993676679	0	0	0	0	0	0	0.026625627699173	0	0.0191038754121661	0	0	0	0.110319263949871	0	0	0	0	0	0	0	0	0	0	0	0	0	0	0	0	0	0	0	0	0	0	0	0	0	0	0	0	0	0	0	0	0.010361126710363	0	0	0	0	0	0	0	0	0	0	0	0	0	0	0	0	0	0.0421435916454544	0	0	0	0	0	0	0	0	0	0	0	0	0	0	0	0	0	0	0	0	0	0	0	0	0	0	0	0	0	0	0	0	0.0108237525084046	0	0	0	0	0	0	0	0.0328772096318607	0	0	0.0209797967652752	0	0	0	0.0227681519091095	0	0	0	0	0	0	0	0	0	0	0	0	0	0	0	0	0	0	0	0	0	0	0	0	0	0	0	0	0	0	0	0	0	0	0	0	0	0	0	0	0	0	0	0	0	0	0	0	0	0	0	0
pdgfaa	0.488487211924004	0.641873436633984	0	0.362811957948015	0.366703337000367	0.455582712176299	0	0	0	0	0	0	0	0.16735281320079	0	0	0	0	0	0	0	0.447983451100165	0.531286595887367	0.405848426159241	0	0	0	0.153154900044173	0.31034435371159	0.0189932080288089	0	0.0103535316931959	0.207195711682223	0	0	0	0	0	0	0	0	0	0	0	0.37861578070574	0	0	0	0.0460708015329314	0.204995735526574	0	0	0	0	0.229777097702733	0	0.543242068665797	0	0.0223293752778429	0	0	0	0.14333218667584	0	0	0.0095629355917162	0	0	0.0679350531425931	0	0	0.215146299483649	0	0.0183829862621035	0.0289925663059991	0.0114632888175618	0	0.0488214501923565	0	0	0	0	0	0	0	0	0	0	0.0303121239402124	0	0	0	0	0	0	0	0.16820857863751	0	0	0	0	0	0	0	0	0.0338599336253319	0.0647491238899967	0	0	0	0	0	0	0	0	0	0	0	0	0	0.0177050062675722	0	0	0	0	0	0.028693087261417	0.0356865644708565	0	0	0.0250317903737747	0	0	0	0.0648054540270109	0.363083776111299	0.163921817746707	0	0	0.0602569355732845	0	0	0.102627257799672	0.195579436075087	0.0895704202644119	0	0	0	0	0	0	0	0	0	0	0	0	0.368847168175866	0	0	0	0.200895996142797	0	0	0	0	0	0	0	0	0	0	0	0	0	0	0	0	0	0	0	0	0	0	0	0	0
c3b.2	0	0	0	0	0	0	0	0	0	0	0	0	0	0	0	0.00653443155346309	0	0	0	0	0	0	0.0163639338897071	0	0	0	0	0	0.00863428120472399	0	0	0	0	0	0	0	0	0	0	0	0	0	0	0	0	0	0	0	0.0170394616893263	0	0	0	0	0	0	0	0	0	0	0	0	0	0	0	0	0	0	0	0	0	0	0	0	0.00767873405318906	0	0	0	0	0	0	0	0	0	0	0	0	0	0	0	0	0	0	0.123891173992765	0	0	0	0	0	0	0	0	0	0	0	0	0	0	0	0	0	0	0	0	0	0	0	0	0	0	0.00580096539666131	0.0089648309681121	0	0	0	0	0	0	0	0	0	0	0	0	0	0.0308343148923574	0.0408496732026144	0	0	0	0	0	0	0	0	0	0	0	0	0	0	0	0	0	0	0	0	0.366593152314431	0.178205470907957	0.42227541235431	0	0.00941523837500518	0	0	0	0	0	0	0.0564359564765904	0	0	0	0	0	0	0	0	0	0	0	0	0	0	0	0	0	0	0
ENSAMXG00000028228	0	0	0	0	0	0	0	0	0	0	0	0	0	0	0	0	0	0	0	0	0	0	0	0	0	0	0	0	0	0	0	0	0	0	0	0	0	0	0	0	0	0	0	0	0	0	0	0	0	0	0	0	0	0	0	0	0	0	0	0	0	0	0	0	0	0.00983465970110502	0	0	0	0	0	0	0	0	0	0	0	0	0	0	0	0	0	0	0	0	0	0	0	0	0	0	0	0	0	0	0	0	0	0	0	0	0	0	0	0	0	0	0	0	0	0	0	0.0488758553274682	0	0	0	0	0	0	0	0	0	0	0	0	0	0.00365314418813985	0	0	0	0	0	0	0	0	0	0	0	0	0	0	0	0	0	0	0	0	0	0	0	0	0	0	0	0	0	0	0	0	0	0	0	0	0	0	0	0	0	0	0	0	0	0	0	0	0	0	0	0.0301233853865433	0	0	0	0	0	0	0
ccdc130	0.155994010542856	0	0	0	0	0	0	0	0	0	0	0.143622900261662	0.24089018850555	0	0	0.00903003842281349	0	0	0	0	0	0.143972712292092	0.0831863644487796	0.301179081318715	0	0.163505559189012	0.0818853277869671	0.335769222220831	0.00825826569813726	0.0814567418598966	0	0.0783997513159888	0.0780859570214893	0	0	0	0	0.102453767737309	0	0	0	0	0.100548435811928	0	0	0	0	0	0.130181423211711	0.140208406749974	0	0	0	0	0	0	0	0	0.118507176123376	0.0807597322341471	0.130529217660081	0	0	0	0.0524150221453469	0.0626519336612211	0.35755412365327	0.0608329338604793	0.312143290739273	0.164559180023045	0.0332957091819577	0.159026139196418	0.162098199089008	0.142103843468958	0.0959841331767326	0	0.147138884392979	0.00769487067615598	0.0500365541337807	0.0576980775000577	0	0	0.0689959706353149	0.00984759856461403	0	0.380109819161953	0.233754925524403	0.163291546456574	0	0.21391484512486	0	0	0	0	0	0.0294633255255521	0.187473050748955	0.500200080032013	0.0432701976273395	0	0.102140657575177	0.128600386006142	0.155164641763596	0.440013264790129	0	0.0934421191262856	0.150391695867241	0	0.0293711633917819	0	0	0.18352702570253	0.242287345191108	0.157418339236521	0.190603177395049	0.105699306612549	0	0.547705115565779	0.531513689408426	0.170816829102066	0.119522550291618	0.101186591048123	0.0527025887511595	0.479281603202499	0	0	0.166607546052818	0.295805381358328	0	1.03691414350892	0.219204736162791	0.26754967215942	0	0.234410857832819	0.0833565992151988	0.316716422363511	0.189680232903711	0.123743460071702	0.206013784745891	0	0.701213098660683	0.0961070634938952	0.217962765901404	0.391999598670167	0.21861189713238	0	0	0	0	0	0.465444641170608	0	0	0.312285303853601	0	0	0.0235764537241366	0	0	0.204373594931535	0.0218450703687326	0	0	0.153675928202606	0.145534986610781	0	0.0353026318112015	0.0575109270761445	0	0.189687345901842	0	0	0	0	0	0.168819110323289	0	0	0	0.015916875708301	0	0	0	0	0	0	0
PSPN	0	0	0	0	0	0	0	0	0	0	0	0	0	0	0	0	0	0	0	0	0	0.0321027287319422	0	0	0	0	0	0.0407366821601848	0	0	0	0	0	0	0	0	0	0	0	0	0	0	0	0	0	0	0	0	0	0	0	0	0	0	0	0	0	0	0.0065009953023808	0	0	0	0	0	0.119983202351671	0	0.0297959572845156	0	0	0	0	0	0	0	0	0	0	0	0	0	0	0	0	0	0	0	0	0	0	0	0	0	0	0	0	0	0	0	0	0	0	0	0	0	0	0	0	0	0	0	0	0	0	0	0	0	0	0	0	0	0	0.0680198073679055	0	0	0	0	0	0.0167755399207523	0	0	0	0	0	0	0	0	0	0	0	0	0	0	0	0	0	0	0	0	0	0	0	0	0	0	0	0	0	0	0	0	0	0	0	0	0	0	0	0	0	0	0	0	0	0	0	0	0	0	0	0	0	0	0	0	0	0	0
wdr83	0	0	0	0	0	0	0	0.0534325040608703	0.495530987789936	0.13728720483251	0	0.143878794418679	0.165052936950087	0.77267166789205	0	0.104754700448305	0.0179219177885787	0	0	0	0.176385508166649	0.16798136843987	0.219765712164573	0.31885272384483	0	0.163505559189012	0.129931708879077	0.135985371119202	0.25037335181586	0.0932252298746457	0.0421556724672872	0.105436340216201	0.119919630880486	0	0.713812099901542	0	0.353567371084466	0	0.338203463203463	0	1.17041198501873	0.30942508818615	0.424420791287437	0.504268702808324	0.254806549591238	0	1.12824217005963	0	0.163389192671315	0.180242865490952	0	0.844808650840585	0.222935616194043	0.725745964793004	0	0.264830508474576	0	0	0.351989611712093	0.278619309529602	0.224411799368119	0.254824106849871	0.14333218667584	0.430905276782667	0	0.194664717632694	0.17664767337606	0.255477416582567	0.403193393806438	0.0780724810149465	0.168735456068507	0.165965438977638	0.206976138653157	0.175958774129705	0.184193247506054	0.0560695904780985	0.120402143158148	0.160002571001959	0.0837830082925893	0.09149873553939	0.122716726950499	0.283911578872849	0.139111440190002	0.111146446357283	0.102395019506251	0.241026263707534	0.398933789652161	0.122853663733185	0.112976765689022	0.157296392818575	0.112455580045882	1.01772030651341	0.284108996862657	0	0.316014722323437	0.338633176176487	0.226500215272381	1.23365580677032	0.186111924037239	0	0.211935113878782	0.082212670093487	0.111801504575063	0.0783895647811363	0.381796875049879	0.270468447030421	0.211030713816148	0.308166409861325	0.185454223800975	0.723717073823075	0	0.175253000058756	0.361861274740457	0.388637334893591	0.274967930762642	0.262904565072587	0.257201734544049	0.297782700842274	0.130296554959087	0.225140429133847	0.0943283788878715	0.288876275158572	0.248404642076294	0	0	0.806522014160268	0.261367111122852	0.267422822928022	0	0	0.191289811623418	0.570728098116107	0.895971634764783	0.238825455352771	0.282930738183533	0.55533823134925	0.164387025621289	0.378550990532445	0.63243116650706	0.210828132906055	0	0.210298579154879	0.230647121691569	0.435850927201896	0.0786906404830112	0.166002656042497	0.0628124262338465	0	0	0.20431513566525	0	0	0	0.958731150948685	0.414679659962679	0.656512605042017	0	0	0	0	0.0844067830458539	0	0	0	0	0.027474414451542	0.0342799160827654	0.275048060978773	0.0965400061785604	0	0.0628930817610063	0.30180782672477	0	0	0.0357830402702335	0.168819110323289	0	0.303683683075708	0	0	0	0.116623313983224	0	0	0.26637542953038	0	0
sde2	0.0525210084033613	0.395270006256067	0.551389501543891	0.0898932966568683	1.23609394313968	0.112517580872011	0	0	0.305250305250305	0.115784795834279	0	0.637899007010342	0.705161004073847	0.324642868057673	0	0.081733673858162	0.0428346829608725	0.542256824572742	0.0476258513120922	0	0.176385508166649	0.526261278990815	0.228928975766087	0.26617982892441	0.620428279817466	0.500707105436212	0.347581968186391	0.681961198150771	0.486662866451757	0.341646439751085	0.326488953005381	0.162547072872297	0.562749207401242	0.535867664241218	0.818223629959124	0.133714866418848	1.04797787984712	0.487870384182244	0.536250536250536	0.436071864643293	1.82156773943974	0.4995004995005	0.581421942939664	0.499968500362924	0.832042561331802	0.712953262123495	0	0	0.451342888520366	0.471388531837665	0	0	0.411109404553396	0.225022502250225	0.535593568409014	0	0	0	0.665295879150428	0.42297233620764	0.406778963829048	0.436072524460731	0.159646114018212	0.21162308999251	0.597281116488464	0.739964516090566	0.890745388591609	0.499099758997351	0.670753315054016	0.542494249709988	0.613816986360782	0.227983321243526	0.793472520516826	0.425467828673846	0.373896169452434	0.412168039463509	0.320840903093177	0.469585696999248	0.361332368165748	0.501624682035927	0.413777117651911	0.317069077295807	0.445016493759007	0.351642725715129	0.19705779122144	1.01473578571071	0.380710503075002	0.414378291538918	0.393026175918377	0.531865095784458	1.101737280491	0	0.342899965626086	0.658587987355111	0.530016150223303	0.380821972462808	0.768180125427075	0.486937572503713	0.2722451442639	0	0.225002909178375	0.112515119878304	0.170833231319772	0.759179425785547	0.292691669866737	0.586368582238731	0.420672884792117	0.710094007449647	0.897858276189954	0.954434404973433	0.308506185765871	0.483808439422986	0.755250025598813	0.864075996295681	0.556731538445997	0.842381616921082	1.27660099105141	0.390466229596243	1.26326997657365	0.553383969249372	0.647206585077455	0.842123737289647	0.688717705255769	0	0	0.325796527814909	0.215351224905087	0.551834669233803	0.8304319407216	0	0.766508669590581	0.80381707236382	0	0.651348202863432	0.550439680439097	0.937093948663324	0.289366093621486	0.363158291290108	0.947596314442928	0.501557542570066	1.38234923411877	0.6323643096893	0.752236174374174	0.646299962216758	0.229548273061706	0	0.382757942720748	0.672708253033436	0.935396559022028	0.258088507483288	0.774385170948335	0.80987758741499	0	0.219413726522731	0.375234521575985	0	0.0464921660700172	0.184716552450265	0.462344212344212	0.24090580582992	0.480546933447932	0	0	0.948020731761621	0.115505451857328	0.300007847909311	0.733710169905692	0.567236998674366	0.431030024626484	0.509447721795066	0.585801262454467	0.529895089601152	0.575831915827492	0.361245561274027	0.87203071224514	0.57848263256706	0	0	0	0.530379976985181	0	0.589367108833365	0.341902458478507	0	0.468155600474421	0.248620158122421	0.434828923731517
mrps28	0	0.10077191285245	0	0	0.938086303939963	0.240818783865141	0	0	0.114233493260224	0.0541477149664284	1.15074798619102	0.665402769330224	0.327725932519745	0.185369043917064	0	0.0632704778991359	0	0.0910281358802522	0.126919021757805	0.056911309415407	0.582139946443125	0.235664107709713	0.339490775235611	0.0477519524475381	0.223294033583423	1.06050168273677	0.315232741389432	0.0979167039201848	0.804234662569337	0.223058670545663	0.57999444134711	0.229346200026093	0.466770895294497	0	0	0	0.606878357446223	0.436785512113862	0.46096208720704	0.553066755157347	0.530335171828596	0.493729633652612	0.179812735324209	0.292707549727342	0.0449696904286511	0	0	6.70840108154228	0.205621989174785	0.362383821207309	0	0	0.441211359869736	0	0.162443144899285	0	0	0	0.533012016940977	0.833700897767578	0.812642156311562	1.25126548780585	0.257455703463969	1.14630679367554	0.412652518226898	0.775850586081368	0.471732918258335	1.31641170559295	0.919941996496049	0.777824092889422	0.292956150393498	0.451868174902433	1.31744520535424	0.293135215675185	0.512726048364108	0.315862077541824	0.948689546330967	0.572345983791861	0.772087788173797	0.432220457736088	0.192455914919439	0.665442618416006	0.0867784372939012	0.241864764592044	0.281493211235053	0.619602826603816	0.850172746104907	0.927580956886351	0.237783426775829	0.735412006051895	0.415350325525994	1.19023187014033	0.757127053136866	1.2946674171797	0.0731796560556166	0.810878888379862	0.756685458543753	0.348109232376445	0.28954448206016	0.446030330062444	0.47681641928307	0.594091863450153	0.511905916660214	0.810909409940749	1.79332784567572	0.86636436220314	0.602214552286502	0	0.722089041281329	0.86922090113305	1.27502088564922	0.602114884914304	0.824284969183457	0.21748268463121	0.941301869515456	0.442530590167905	0.829539871382654	0.519750954662258	1.20046527357672	0.558235967438533	0.631224132481137	0.375435629071405	0.176213047646333	0.220215840072172	1.60867905716556	1.23983709258018	0.57520773368861	0.681625888172949	0.482146483451486	0	0.8473623690965	0.297939911971354	0.705426745522747	0.538943270792784	0.771625182834992	0.439969555610841	0.671954675190418	0.658049301262404	0.656045101736782	0.50072500052063	0.696136442742778	0.647024611529125	0.666034294285389	0.494578100590667	0.617245285447975	0.256673511293635	0.609013259919812	1.07782916849383	0.553924438935857	0.569853007032591	0.55623667262427	0	0	0.349127514899965	0.608054215261317	0	0.186230303342715	0	0	0.375093773443361	0.15094298000277	0	0	0.055131654390685	0	0	0.135431226160923	0.176878034954662	0	0.815840182073474	0.15983425320374	0.154083204930663	0.0665876493228036	0.0518451695855497	0.0710641140436902	0.184682902361003	0.154499806875241	0	0	0.0272319739754069	0	0.106053080285536	0.500050541797541	0	0.453049029093719	0.0570658997009747	0
capn1b	0.14487442385865	0.255929377059571	0	0.0648470582132041	0.366703337000367	0	0	0	0	0	0	0.066825929830868	0.11217066834666	0	0	0.177348884300936	0.011708930049681	0.825509347311921	0.358242267116337	0	0	0.183233777861299	0.146843531980919	0.0474275307330399	0	0	0.182215353940161	0.15101854093339	0.117231666060441	0.0250037301434214	0.0992235043849046	0.558489516311241	0.174320894226089	0.340587627011076	0.204624514016779	0.215936209185968	0.365818547933473	0.0856017805170348	0.72463768115942	0	0	0.870170553428472	1.01912500375244	0.808037137856708	0.511344597359913	0	0	2.02675314146737	0.119973656890794	0.18414119420143	0	0	0.545816379182797	0.228133412419583	0.199218221206723	0	0	0	0.135448020401611	0.224090297578882	0.372115269729629	0.538168551435942	0	0	0.475141239287245	0.164118640303562	0.165615169428232	0.0799640035280074	0.120354208791878	0.075006444590905	0.16066756671257	0.0677139761646804	0.162384849908754	0.171408380884441	0.172382084390868	0.116234931465408	0	0.0584951348086429	0.164703480927688	0.0750982096979664	0.0972259704964619	0.409059499818483	0.173394368150922	0.153266027968876	0.0425141146860758	0.34614754602036	0.193042832653556	0.275351313870729	0.410140690701813	0.166103415777439	0	0	0	0.269048643994834	0.224671853502596	0	0.231175948371962	0.309755565688004	0.0722647728002427	0	0.0473436040448677	0.140450264212797	0.371713769201722	0	0.354633235106706	0.177741869805298	0.278984100123021	1.0211888788421	0.232533303009761	0	0	0.230829342134777	0.129720744253491	0.209495319188414	0.282313927876465	0.358735691458859	0	0.346764786100772	0.203384315001627	0.14202433278123	0.162903615593017	0.134747795423675	0.189802629006925	0.321769941650406	0	0.310114873569779	0.0979502609567119	0.105147494674101	0.33555914452339	0	0.181672783632598	0.132967321491821	0	0.150286694517323	0.164487130564188	0.12125056188294	0.0680527391508465	0.349911483936749	0.151589854873879	0	0	0.139389082606989	0.226355119819461	0.14916871169597	0.0616422974254952	0.161498708010336	0.124036872674788	0	0	0.146769601080224	0.118324991421438	0.120286281349612	0	0	0	1.23096113445378	0	0	0.108843537414966	0	0.0248029713959732	0	0	0	0	0	0.0335597497785056	0	0	0.121033061428213	0	0	0	0	0	0	0.421940928270042	0	0	0	0	0	0.166241332441858	0	0	0	0
ENSAMXG00000013696	0	0	0	0	0	0	0	0	0	0	0	0	0	0	0	0	0	0	0	0	0.266581360631265	0	0	0	0	0	0	0.0152160218623802	0	0	0	0	0	0	0	0	0	0	0	0	0	0	0	0	0	0	0	0	0	0	0	0	0	0	0	0	0	0	0	0	0	0	0	0	0	0	0	0	0	0	0	0	0	0	0	0	0	0	0	0	0	0	0	0	0	0	0	0	0	0	0	0	0	0	0	0	0	0	0	0	0	0	0	0	0	0	0	0	0	0	0	0	0	0	0	0	0	0	0	0	0	0	0	0	0	0	0	0	0	0	0	0	0	0	0	0	0	0	0	0	0	0	0	0	0	0	0	0	0	0	0	0	0	0	0	0	0	0	0	0	0	0	0	0	0	0	0	0	0	0	0	0	0	0	0	0	0	0	0	0	0	0	0	0	0	0	0
capn2b	0	0	0	0	0	0	0	0	0	0	0	0	0	0	0	0	0	0	0	0	0	0	0.0141864094197759	0	0	0	0	0	0	0	0	0	0	0	0	0	0	0	0	0	0	0	0	0	0	0	0	0	0	0	0	0	0	0	0	0	0	0	0	0	0	0	0	0	0	0	0	0	0	0	0	0	0	0	0	0	0	0	0	0	0	0	0	0	0	0	0	0	0	0	0	0	0	0	0	0.0274235568353215	0	0	0	0	0	0	0	0	0	0.0116026509736945	0	0	0	0	0	0	0	0	0	0	0	0	0	0	0	0	0	0	0	0	0	0	0	0	0	0	0	0	0	0	0	0	0	0	0	0	0	0	0	0	0	0	0	0	0	0	0	0	0	0	0	0	0	0	0	0	0	0	0	0	0	0	0	0	0	0.0627352572145546	0	0	0	0	0	0	0	0	0	0	0	0	0	0	0
ENSAMXG00000013724	0	0	0	0	0	0	0	0	0	0	0	0	0	0	0	0	0	0	0	0	0	0.00429774798005845	0	0	0	0	0.0322498460069853	0	0	0	0	0	0	0	0	0	0	0	0	0	0	0	0	0	0	0	0	0	0	0	0	0	0	0	0	0	0	0	0	0	0	0	0	0	0	0	0	0	0	0	0	0	0	0	0	0	0	0	0.0274741880003736	0	0	0	0	0	0	0	0	0	0	0	0	0	0	0	0	0	0	0	0	0	0	0	0	0	0	0	0	0	0	0	0	0	0	0	0	0	0	0	0	0	0	0	0	0	0	0	0	0	0	0	0	0	0	0	0	0	0	0	0	0	0	0	0	0	0	0.299043062200957	0	0	0	0	0	0	0	0	0	0	0	0	0	0	0	0	0	0	0	0	0	0	0	0	0	0	0	0	0	0	0	0	0	0	0	0	0	0	0	0	0
capn8	0	0	0	0	0	0	0	0	0	0	0	0	0	0	0	0	0	0	0	0	0	0	0	0	0	0	0	0	0	0	0	0	0	0	0	0	0	0	0	0	0	0	0	0	0	0	0	0	0	0	0	0	0	0	0	0	0	0	0	0	0	0	0	0	0	0	0	0	0	0	0	0	0	0	0	0	0	0	0	0	0	0	0	0	0	0	0	0	0	0	0	0	0	0	0	0	0	0	0	0	0	0	0	0.0283241185534306	0	0	0	0	0	0	0	0	0	0	0	0	0	0	0	0	0	0	0	0	0	0	0	0	0	0	0	0	0	0	0	0	0	0	0	0	0	0	0	0	0	0	0	0	0	0	0	0	0	0	0	0	0	0	0	0	0	0	0	0	0	0	0	0	0	0	0	0	0	0	0	0	0	0	0	0	0	0	0	0	0	0	0
ENSAMXG00000013867	0	0	0	0	0	0	0	0	0	0	0	0	0	0	0	0	0	0	0	0	0	0	0	0	0	0	0	0	0	0	0	0	0	0	0	0	0	0	0	0	0	0	0	0	0	0	0	0	0	0	0	0	0	0	0	0	0	0	0	0	0	0	0	0	0	0	0	0	0	0	0	0	0	0	0	0	0	0	0	0	0	0	0	0	0	0	0	0	0	0	0	0	0	0	0	0	0	0	0	0	0.00673309085228811	0	0	0	0	0	0	0	0	0	0	0	0	0	0	0	0	0	0	0	0	0	0	0	0	0	0	0	0	0	0	0	0	0	0	0	0	0	0	0	0	0	0	0	0	0	0	0	0	0	0	0	0	0	0	0	0	0	0	0	0	0	0	0	0	0	0	0	0	0	0	0	0	0	0	0	0	0	0	0	0	0	0	0	0	0	0
fam20cl	0	0	0	0	0	0	0	0	0	0	0	0	0	0	0	0	0	0	0	0	0	0	0	0	0	0	0	0	0	0	0	0	0	0	0	0	0	0	0	0	0	0	0	0	0	0	0	0	0	0	0	0	0	0	0	0	0	0	0	0	0	0	0	0	0	0	0	0.0196827146400031	0	0	0	0	0	0	0	0	0	0	0	0	0	0	0	0	0	0	0	0	0	0	0	0	0	0	0	0	0	0	0	0	0	0	0	0	0	0	0	0	0	0	0	0	0	0	0	0	0	0	0	0	0	0	0	0	0	0	0	0	0	0	0	0	0	0	0	0	0	0	0	0	0	0	0	0	0	0	0	0	0	0	0	0	0	0	0	0	0	0	0	0	0	0	0	0	0	0	0	0	0	0	0	0	0	0	0	0	0	0	0	0	0	0	0	0	0	0	0
ENSAMXG00000013877	0.119841433165213	0.709739827440999	0.551389501543891	0	0.138504155124654	0	0	0	0.0339236040436936	0	0	0.485634518803146	0.538751410901661	0.0663587620109359	1.0179812843756	0.0826069232806482	0.0369074508761829	0.180148544242117	0.167252048837598	0	0.395976874950503	0.316663959731505	0.423756194297238	0.316685782568143	0	0.649278207277216	0.153654663870723	0.230697544920324	0.29052844437951	0.196199263944006	0	0.325720656542686	0.198696462205624	0.302826012992256	0	0.143550285665068	0.180754701911491	0.77845677849527	1.05485232067511	0	0	0.665693755243378	0.431605275931558	0.195862353819011	0.380471991703858	1.29745026715959	0	0	0.225885116813758	0.395322908157758	0	0	0.386115294026796	0.598299113425709	0.124937531234383	0	0	0	0.206970192110972	0.211611919640143	0.212706789604964	0	0.0886949426143721	0	0.920314643507863	0.135112137516128	0.30963905231101	0.447382262892134	0.233570471981282	0.320142211218469	0.58584741519966	0.392501647887252	0.167842230775779	0.342289345748943	0.0737647620178441	0.150632621814171	0.350327864894681	0.248120294871826	0.30907639390975	0.381899007210642	0.253690264276937	0.11263770013714	0.316496369127948	0	0.173659349819394	0.345290410872451	0.243135511642322	0.152917027088697	0	0.201063238526876	0.209635834027976	0.183931724543849	0.280364062170861	0.431629834254144	0.276611286487043	0.109313145792315	0.587907382475331	0	0.323562684673661	0	0.108419925339106	0.527674794573796	0.326282110782417	0.262317437838104	0.418597193097415	0.345503295772254	0.119434314417451	0.141193081539005	0.0687653862551746	0.348488151448767	0.165818230056212	0.141314779044515	0.169649145806609	0.0647500647500648	0.281392239820316	0.315247922022591	0.256614877022861	0.69320947789056	0.259363004461044	0.193953716408155	0.214380919210488	0.302779152899357	0.209139966253513	0.939051646299817	0	0.831740622777257	0.210890903272704	0.24556633244176	0.860623382414639	0	0.108509831647708	0.408624405625792	0.44907490569427	0.168296661819285	0.385018994762957	0.285541426262483	0.245768188659869	0.140028079938825	0.195418440728037	0.18866500641461	1.63638959855925	0.436831386156933	0.381856228798136	0.472554741961845	0.467244271414034	0.310358543255448	0.63168732553013	0.310167153868565	0.125181513194131	0.384278242373635	0.24981888131105	0.229707604504532	0	0.652797236156932	0	0	0.208735019855982	0.131985323232057	0.576684286922856	0	0.227955209182513	0	1.10460620788689	0.576036866359447	0	0.0861697544161999	0.673673623120661	0.458467505543054	0.17278538626682	0.187426990165115	0.188584032862157	0.170357751277683	0.623474968211486	0.225482204075067	0.764436212404487	0.532213325782721	0	0.212974400477063	0.925720759142898	0.3846890840726	0	0.844312251575223	0.419064819763616	0	0.853480799345305	0.12691098330554	0
ENSAMXG00000028683	0	0	0	0	0	0	0	0	0	0	0	0	0	0	0	0	0	0	0	0	0	0	0	0	0	0	0	0	0	0	0.157888088922572	0	0	0	0	0	0	0	0	0	0	0	0	0	0	0	0	0	0.00631714333724575	0	0	0	0	0	0	0	0	0	0.0112856474614559	0	0	0	0	0	0	0	0	0	0	0.0609146950610365	0	0	0	0	0	0	0	0	0	0	0	0	0	0	0	0.0155393876859676	0.0146632941090216	0	0	0	0	0	0	0	0	0	0	0	0	0	0	0	0	0	0	0.0489488025812575	0	0	0	0	0	0	0	0	0	0	0	0	0	0	0.0255806814693543	0	0	0	0	0	0	0	0	0	0	0	0	0	0	0	0.015414448270653	0	0	0	0	0.0367153022036524	0	0	0	0	0	0	0	0	0	0	0	0	0	0	0	0	0	0	0	0	0	0	0	0	0	0	0	0	0	0	0	0	0	0	0	0	0	0	0	0	0	0	0	0	0
ENSAMXG00000005609	0	0	0	0	0	0	0	0	0	0	0	0	0	0	0	0	0	0	0	0	0	0	0	0	0	0	0	0	0	0	0	0	0	0	0	0	0	0	0	0	0	0	0	0	0	0	0	0	0	0	0	0	0	0	0	0	0	0	0	0	0	0	0	0	0	0	0	0	0	0	0	0	0	0	0	0	0	0	0	0	0	0	0	0	0	0	0	0	0	0	0	0	0	0	0	0	0	0	0	0	0	0	0	0	0	0	0	0	0	0	0	0	0	0	0	0	0	0	0	0	0	0	0	0	0	0	0	0	0	0	0	0	0	0	0	0	0	0	0	0	0	0	0	0	0	0	0	0	0	0	0	0	0	0	0	0	0	0	0	0	0	0	0	0	0	0	0	0	0	0	0	0	0	0	0	0	0	0	0	0	0	0	0	0	0	0	0
ENSAMXG00000005629	0	0	0	0	0	0	0	0	0	0	0	0	0	0	0	0	0	0	0	0	0	0	0	0	0	0	0	0	0	0	0	0	0	0	0	0	0	0	0	0	0	0	0	0	0	0	0	0	0	0	0	0	0	0	0	0	0	0	0	0	0	0	0	0	0	0	0	0	0	0	0	0	0	0	0	0	0	0	0	0	0	0	0	0	0	0	0	0	0	0	0	0	0	0	0	0	0	0	0	0	0	0	0	0	0	0	0	0	0	0	0	0	0	0	0	0	0	0	0	0	0	0	0	0	0	0	0	0	0	0	0	0	0	0	0	0	0	0	0	0	0	0	0	0	0	0	0	0	0	0	0	0	0	0	0	0	0	0	0	0	0	0	0	0	0	0	0	0	0	0	0	0	0	0	0	0	0	0	0	0	0	0	0	0	0	0	0
ENSAMXG00000028300	0	0	0	0	0	0	0	0	0	0	0	0	0	0	0	0	0	0	0	0	0	0	0	0	0	0	0	0	0	0	0	0	0	0	0	0	0	0	0	0	0	0	0	0	0	0	0	0	0	0	0	0	0	0	0	0	0	0	0.00456364690151194	0	0	0	0	0	0	0	0	0	0	0	0	0	0	0	0	0	0	0	0	0	0	0	0	0	0	0	0	0	0	0	0	0	0	0	0	0	0	0	0	0	0	0	0	0	0	0	0	0	0	0	0	0	0	0	0	0	0	0	0	0	0	0	0	0	0	0	0	0	0	0	0	0	0	0	0	0	0	0	0	0	0	0	0	0	0	0	0	0	0	0	0	0	0	0	0	0	0	0	0	0	0	0	0	0	0	0	0	0	0	0	0	0	0	0	0	0	0	0	0	0	0	0	0	0	0	0	0
ENSAMXG00000005635	0	0	0	0	0	0	0	0	0	0	0	0	0	0	0	0	0	0	0	0	0	0	0	0	0	0	0	0	0	0	0	0	0	0	0	0	0	0	0	0	0	0	0	0	0	0	0	0	0	0	0	0	0	0	0	0	0	0	0	0	0	0	0	0	0	0	0	0	0	0	0	0	0	0	0	0	0	0	0	0	0	0	0	0	0	0	0	0	0	0	0	0	0	0	0	0	0	0	0	0	0	0	0	0	0	0	0	0	0	0	0	0	0	0	0	0	0	0	0	0	0	0	0	0	0	0	0	0	0	0	0	0	0	0	0	0	0	0	0	0	0	0	0	0	0	0	0	0	0	0	0	0	0	0	0	0	0	0	0	0	0	0	0	0	0	0	0	0	0	0	0	0	0	0	0	0	0	0	0	0	0	0	0	0	0	0	0
ENSAMXG00000005639	0	0	0	0	0	0	0	0	0	0	0	0	0.161407308771526	0	0	0	0	0	0	0	0	0	0	0	0	0	0	0	0	0	0	0	0	0	0	0	0	0	0	0	0	0	0	0	0	0	0	0	0	0	0	0	0	0	0	0	0	0	0	0	0	0	0	0	0	0	0	0	0	0	0	0	0	0.0136911656384601	0	0	0	0	0	0	0	0	0	0	0	0.0497983168168916	0	0	0	0	0	0	0	0	0	0	0	0	0	0	0	0	0	0	0	0	0	0	0	0	0	0	0	0	0	0	0	0	0	0.00646851032147849	0	0	0	0	0	0	0	0	0	0	0	0	0	0	0	0	0	0	0	0	0	0	0	0	0	0	0	0	0	0	0	0	0	0	0	0	0	0	0	0	0	0	0	0	0	0	0	0	0	0	0	0	0	0	0	0	0	0	0	0	0	0.0686813186813187	0	0	0	0	0
vgll4l	0	0	0	0	0	0	0	0	0	0	0	0	0	0	0	0	0	0	0	0	0	0	0	0.02371376536652	0	0	0	0	0	0	0	0	0	0	0	0	0	0	0	0	0	0	0	0	0	0	0	0	0	0	0	0	0	0	0	0	0	0	0	0	0	0	0	0	0	0.0258856784895189	0	0	0	0	0	0	0	0	0	0	0	0	0	0	0	0	0	0	0	0	0	0	0	0	0	0	0	0	0	0	0	0	0	0	0	0	0	0	0	0	0	0	0.177380445579679	0	0	0	0	0	0	0	0	0	0	0	0	0	0	0	0	0	0	0	0	0	0	0	0	0	0	0	0	0	0	0	0	0	0	0	0	0	0	0	0	0	0	0	0	0	0	0	0	0	0	0	0	0	0	0	0	0	0	0	0	0	0	0	0	0	0	0	0	0	0	0	0	0	0	0	0	0	0
slc20a1a	0	0	0	0	0	0	0	0.232515907208881	0.171447886390242	0	0	0	0	0	0	0	0	0	0	0	0	0.0149276011344977	0.0048890192627359	0	0	0	0	0	0	0	0	0	0	0	0	0	0	0	0	0	0	0	0	0	0	0	0	0	0	0	0	0	0	0	0	0	0	0	0	0	0	0	0	0	0	0	0	0	0	0	0	0	0	0	0	0	0	0	0	0	0	0	0	0	0	0	0	0	0.0150354912771597	0	0	0	0	0	0	0	0	0	0	0	0	0	0	0	0	0	0	0	0	0	0	0	0	0	0.0283587380361574	0	0	0	0	0	0	0	0	0.277777777777778	0	0	0	0.0207816390063051	0	0	0	0	0	0	0	0	0	0	0	0	0	0	0	0	0	0	0	0	0	0.180245133381399	0	0	0	0	0	0	0	0	0	0	0	0	0	0.191600245248314	0	0	0	0	0	0	0	0	0	0	0	0	0	0	0	0	0	0	0	0	0	0	0.502361097156636
ptgesl	0.717949880093343	0.196703253471812	0	0.140682591936074	1.81422007018365	0	0	0.0352420423468381	1.3852203928194	0	0	1.28213940688255	0.642625428228184	1.42959063431888	0.702363780825988	0.141426968749106	0.104724081529593	0.583439079400498	0.189100421706772	0.056911309415407	1.88752901026328	0.581993887710913	0.632918128342767	0.276691268588616	0.401155327342747	0	1.09126633004752	0.493742360579726	0.560062361825602	0.531690079459424	0.840867973603603	0.700434603557065	1.10750301515731	0.136836343732895	1.38133593997862	0.949763296584067	0.862080777282431	0.683080743981079	1.62780686744501	1.41545550370988	0	0.493729633652612	0.815486246838468	1.12173830443816	1.78556438414476	0.444622293361789	0.924363583835302	0	0.788953197632238	1.15998539265552	1.26262626262626	0.857191839533688	0.863124807765222	0.307110344294722	1.13356713257052	0	0	0.442321302193914	1.25175804145418	1.58876847953676	2.01191432523019	1.94062074091535	1.46732168491633	0.714481913048243	0.619144908326962	1.28393741434542	1.82298011384633	2.02564717700794	1.07924566288075	1.54327913611754	1.05860668773073	1.98297721160942	1.86621062135083	1.14866739012459	1.30957477276942	0.319867311610391	0.484186481997606	1.24371905279869	1.18670389969634	1.50930740581883	0.602049033539749	1.3451739123658	0.84370650434071	0.33970014119466	0.403767037750315	2.08543007154796	1.62065559987666	1.66798939344864	1.817654920297	1.78690678566057	1.38195780668994	2.26514396958661	2.03515127799584	1.4974419349302	0.939114153480364	1.41699109490464	2.03203029098312	1.50135817848259	0.925064263946429	0.383877159309021	0.961886423057271	1.15240296153525	1.49414190776319	2.29283484910064	2.77453773973627	1.52714020262271	1.26958926551513	2.18921411723454	1.53452263577779	1.7036143515894	0.536594320704349	1.41038151956162	1.58553965056183	1.85727187369552	1.15025497353206	1.21466211644321	0.907179895957255	1.18466809901469	2.65312791910974	1.31692293078235	2.10905623745267	1.72944266196382	1.18351512299364	1.43992884925745	2.77397711028874	1.87667318590424	1.48303467048169	1.83935196225328	0.978760321985694	1.72294968986906	1.44407643459128	1.49937448330846	0.396620790861857	0.852082146046253	2.47356373881129	2.34341770750865	1.4662202567411	1.31435550917411	1.6856220723309	1.32500604435654	1.00941489847996	0.818062099790308	1.49245823713997	1.12593723985744	1.42630892134487	0.224416517055655	1.0078219834146	1.38727983316463	0.949637881641804	1.43777179568107	1.5388662239297	1.57064549686522	3.31564407362415	2.32435634963966	0.957110152512451	0	0.312624332734548	0.112238484331508	0.117771758332352	0.24090580582992	0.154273542200095	0.419965617181395	0	0	0.115505451857328	0	0.0649367516039378	0.365114296042071	0	0.680197186127969	1.15478541655868	0	0.305102351037932	0.314375136163919	0.121581374900546	1.15698548960825	0	0	0.410407945497825	0.0831626292167235	0	0.177145669002458	0.914940968355668	0	0	0	0
snrnp200	0.134470918974058	0.590798357433245	0	0.869886994282888	0	0	0	0.260213374967473	0.237563000247271	0	0	0.538087974233398	0.437861132194512	0.286364094211177	0	0.0601090744672705	0.0528167754175305	0.0865800865800866	0.112007168458781	0.138427464008859	0	0.317100707898183	0.444717273518785	0.277434299714201	0.161207118906371	0.418550142307048	0.749589032658796	0.446583090378185	0.675734638284253	0.260336719527134	0.759114684920001	0.258694636134505	0.539164158034404	0	0.361793475704874	0	0.352895635133058	0.219922323769991	0.396447827465906	0	0	2.31000231000231	0.285770282493294	0.173795284852477	0.500832112610461	0	0	2.02675314146737	0.381653942623329	0.405115943731181	0	0	0.373806432698276	0.512721673507452	1.38303486181018	0.477099236641221	0	0	0.441863177936314	0.37661877241621	0.354728364822193	1.09823382488802	0.60861244069153	0.213552288453379	0.458362958449319	0.300903704240557	0.371360524553867	0.469072097644668	0.617709448513964	0.434657028105156	0.482452096506903	0.88264565455846	0.366611559904123	0.404084271267152	0.4016203207689	0.349143581940502	0.609398689053086	0.223232397541964	0.265907188573651	0.425994381873253	0.158046418835288	0.678887010961284	0.69077931932269	0.0613618125138862	0	0.288799567966363	0.514122696915308	0.553213980540178	0.285954853418062	0.629710524526885	0	0	0.142706281930531	0	1.0954490087398	0.587320821773722	0.340410395715014	0.379244860810307	0.420466199224134	0.487804878048781	0.213974472823061	0.48620098936771	0.0934830269464542	0.208547587274281	0.39892079378306	0.52506230710029	0.616369702096365	0	0.977989623678895	0.276502792678206	0.620061945388304	0.575376323648941	0.372948841157189	0.346435279979314	0.406381090411467	0.152604387209047	0.730567236154337	0.663766293729555	1.60614252590727	0.336969924932828	0.342238082487961	0.413227053968501	0.452507901538537	0	0.758437618505878	0.375389145529146	0.192191162949477	0.338208267029505	0.177906069045379	0	0.420893136989354	0.83410868175683	0	0.618447026134793	0.40176061934263	0.308232926190776	0.594885850515018	0.667126556124047	0.334597658435739	0.50922672901716	0	0.613374520135306	0.396511586674566	0.520975456393709	0.649728004431078	0.178062678062678	0.0480514538013474	0	0	0.415006438858471	0.544230722183181	0.175824175824176	0	0.0993482753139405	0.881381748281367	0.334224598930481	0.305489792225829	0.235774768234834	0	0.204373594931535	0.0977499423683957	0.137191148427103	0	0	0	0	0.109068478570815	0.243731494256825	0	0.702593596512816	0.332005312084993	0	0.273841090913827	0	0.0793310803306519	0	0	0.212974400477063	0	0.142311522517082	0	0.0803739018473528	0.302727005249514	0	0	0	0.259127775906299
ENSAMXG00000005763	0	0	0	0	0	0	0	0	0	0.33288948069241	0	0.0545432941804451	0	0	0	0	0	0	0	0	0	0.00425423296179699	0	0	0	0	0	0	0	0.00790321407910169	0.128284072249589	0	0.0748423924142329	0	0	0	0.100607670328786	0	0	0	0	0	0	0	0	0	0	0	0.0797900518520256	0.202803109052344	0	0	0	0.144119215414991	0.331146843401085	0	0	0	0.0578943154490887	0.0544375970598711	0	0	0.146117653934948	0.244186167904506	0.47273579390514	0.063827487270622	0.114679853932039	0	0.113305372132821	0.0296199757116199	0.0624851597745535	0.0384142593730793	0.0732525601769782	0.0520530610264142	0.12503535044131	0	0.177375134996166	0.0340549364431939	0.0940997685671855	0.0330610109834	0.0897293776101887	0.0679052585832247	0.0197847420069642	0.0402527875055348	0	0.0890351652826153	0.0857426263921819	0.123278598563786	0.181165984274793	0.0918914945232669	0	0.183931724543849	0	0	0.322061191626409	0.0408051091646634	0.10352395544329	0	0.0825310721007701	0	0.0336140084413006	0	0	0.566628820089171	0	0.12186514925689	0.163729670494737	0.244648318042814	0.0690216866139341	0.17626736233519	0	0.114318539794896	0.0616933340245196	0.221388168848411	0.0645203866414981	0.168953555161762	0.0832625601571997	0.0462013269021086	0	0.106997505738984	0.154915518267627	0.0742870970584895	0	0	0	0.0732879924953096	0.0710439517644156	0.132189731803463	0	0	0.0743974940227347	0.348700089191292	0	0.175716042874714	0.0626081134042187	0.0280470292586609	0.0129794445831093	0	0.113348575745007	0.0825763831544178	0.463671349747299	0.0994988457688863	0.102333196889071	0	0	0.310945273631841	0	0	0.214629120879121	0	0.329739176311538	0.124875124875125	0	0	0	0	0.324889665276772	0	0	0	0.285047825395657	0.0915750915750916	1.13636363636364	0.211077338736913	0.104611264540966	0.434017775070308	0.415702816706077	0.141213637243579	0.275079610317992	0.226897390465103	0	0.0506842372022301	0.171240258878023	0.0664239976618753	0.238490812155065	0.649312695995765	0	0	0	0.0853664993741948	0	0.0748557097579364	0.0976715111736209	0	0.403730469538536	0.0886965160008515	0
rasal1b	0	0	0	0	0	0	0	0	0	0	0	0	0	0	0	0	0	0	0	0	0	0	0.0156470035988108	0	0	0.335457900033546	0	0	0	0	0	0	0.0552608311229001	0	0	0	0	0	0	0	0	0	0	0	0	0	0	0	0.0653798249477224	0.39782546653183	0	0	0	0.127754710954966	0	0.589622641509434	0	1.39737608690891	0.00791074152126724	0	0	0	0	0	0	0	0	0.0851643672287515	0	0	0	0	0	0.018853671757984	0.0223509637735579	0	0	0.00847760090676419	0.0167755962046891	0	0.03584229390681	0.0745378652355397	0	0.168662506324844	0	0.0247552326372987	0.0337148733163635	0.0326234471239169	0	0	0	0	0	0	0	0.0261240526765398	0	0	0	0	0.0128912826568418	0.0256797427916962	0	0	0	0.0123563115421542	0	0	0	0	0	0	0.0598239977984769	0	0.0778360110757227	0	0	0	0	0	0	0.0143119460382387	0.0383685684687104	0.206372791811128	0	0	0.0730949581950323	0.0193599278072794	0	0	0.019518782763426	0	0	0.0616029076572414	0.0437082040298964	0.0536874401655866	0.00592321967267103	0.0282622396694448	0.256563452067299	0	0	0	0	0	0	0	0.0202334945268397	0.248074593899522	0	0	0	0	0	0	0	0	0	0	0	0	0	0	0	0	0	0	0	0.0499061763883898	0	0	0	0	0	0	0	0	0	0	0	0	0	0	0	0	0	0	0
ENSAMXG00000024358	0	0	0	0	0	0	0	0	0	0	0	0	0	0	0	0	0	0	0	0	0	0	0	0	0	0	0	0	0	0	0	0	0	0	0	0	0	0	0	0	0	0	0	0	0	0	0	0	0	0	0	0	0	0	0	0	0	0	0	0	0	0	0	0	0	0	0	0	0	0	0	0	0	0	0	0	0	0	0	0	0	0	0	0	0	0	0	0	0	0	0	0	0	0	0	0	0	0	0	0	0	0	0	0	0	0	0	0	0	0	0	0	0	0	0	0	0	0	0	0	0	0	0	0	0	0	0	0	0	0	0	0	0	0	0	0	0	0	0	0	0	0	0	0	0	0	0	0	0	0	0	0	0	0	0	0	0	0	0	0	0	0	0	0	0	0	0	0	0	0	0	0	0	0	0	0	0	0	0	0	0	0	0	0	0	0	0
si:dkey-62k3.5	0	0	0	0	0	0	0	0	0	0	0	0	0	0	0	0	0	0	0	0	0	0	0	0	0	0	0	0	0	0	0	0	0	0	0	0	0	0	0	0	0	0	0	0	0	0	0	0	0	0	0	0	0	0	0	0	0	0	0	0	0	0	0	0	0	0	0	0	0	0	0	0	0	0	0	0	0	0	0	0	0	0	0	0	0	0	0	0	0	0	0	0	0	0	0	0	0	0	0	0	0	0	0	0	0	0	0	0	0	0	0	0	0	0	0	0	0	0	0	0	0	0	0	0	0	0	0	0	0	0	0	0	0	0	0	0	0	0	0	0	0	0	0	0	0	0	0	0	0	0	0	0	0	0	0	0	0	0	0	0	0	0	0	0	0	0	0	0	0	0	0	0	0	0	0	0	0	0	0	0	0	0	0	0	0	0	0
dgcr6	0.0630994447248864	0.0989857168470081	0	0.163800163800164	0.138504155124654	0	0	0.0995797733564358	0	0	0	0.222583194473291	0.148944488544712	0.150966183574879	0	0.031531923959702	0	0	0.0803987779385753	0	0	0.268036407521037	0.193082120981839	0.0161003632241943	0.496425734710087	1.32847683323329	0.184825278286801	0.262750966149131	0.156728345269632	0.132725340616746	0.305952837598407	0.0655866727880894	0.239277496653523	0	0.0876962202929054	0.34028329335325	0.47436598910515	0	0	0.436071864643293	0.606796116504854	0	0.227440956716792	0.0646384454915513	0	0	0	0	0.242034546614206	0.17855494857859	0	0	0.122931674575271	0.301859454238107	0.546098965452553	0	0	0	0.214987931626926	0.243120694627805	0.471979434839398	0.283832119203542	0.274630834603106	0.200900032144005	0	0.356869999489048	0.389481915965733	0.368706804546514	0.57773915531125	0.368267114804319	0.334414837646298	0.4632044683646	0	0.190807447782915	0.153614547685038	0.149368169109165	0.350436614907935	0.255509924019016	0.170681728269422	0.124541110463137	0.134275875925403	0.167844184938202	0.663823042880436	0.0652226374730141	0.158703611752748	0.233306015285156	0.344930962539576	0.26086016391685	0.285496817994252	0.487919043730788	0.0514054243003722	0.430144528561597	0.410515350708396	0	0.278375892175344	0.249346469397251	0.900775518052671	0.236627944526061	0.104755338499068	0.313577924114142	0.204553703394633	0.57431638848762	0.32154505326872	0.333462092531196	0.387865606679484	0.285339118431393	0.317490943281604	0	0.269138543997289	0.20105046420739	0.251218409285032	0.168252900815907	0.473532430952743	0.144967049244035	0.407239383829872	0.152861432103985	0.0522968789222659	0.11025133715011	0.257303260913161	0.381476933821702	0.413339085484999	0.230700729091436	0.340514527991491	0.562100871181177	0	0.286747171147687	0.262496158355992	0.393815477793913	0.123546780988621	0	0.245965936284178	0.258581787412272	0	0.381906388975983	0.364121592938633	0.728328645132019	0.301105906698536	0.141247308386329	0.351685205209078	0.16267817364121	0	0.151710885714082	0.154150580259209	0.239018937800013	0.185585893039433	0	0.257069505882079	0	0.428742925741725	0.201499153703554	0.92572101239484	0.522620360803948	1.06689427077777	1.10564221700218	0.405926527298559	0	0.0411226482985504	0	0	0	0.0106698761654172	0	0	0	0	0	0.132190178538556	0.064070528838145	0.294048459186074	0.157441759839146	0	0.102774922918808	0.178141432011401	0.0785879320371563	0.22610037758642	0.538510395644297	0	0.704473406128919	0	0.0587943413909003	0	0.176725103639707	0.096980982029424	0	0	0	0.388516038928989
ENSAMXG00000028805	0	0	0	0	0	0	0	0	0	0	0	0	0	0	0	0	0	0	0	0	0	0	0	0	0	0	0	0.00781603553482396	0	0	0	0	0	0	0	0	0	0	0	0	0	0	0	0	0	0	0	0	0	0	0	0	0	0	0	0	0	0	0	0	0	0	0	0	0	0	0	0	0	0	0	0	0	0	0	0	0	0	0	0	0	0	0	0	0	0	0	0	0	0	0	0	0	0	0	0	0	0	0	0	0	0	0	0	0	0	0	0	0	0	0	0	0	0	0	0	0	0	0	0	0	0	0	0	0	0	0	0	0	0	0	0	0	0	0	0	0	0	0	0	0	0	0	0	0	0	0	0	0	0	0	0	0	0	0	0	0	0	0	0	0	0	0	0	0	0	0	0	0	0	0	0	0	0	0	0	0	0	0	0	0	0	0	0	0	0	0
lmo4b	0.30845909688797	0	0	0	0	0	0	0	0.17649312641473	0	0	0.0520218691851078	0	0.386562063509834	0	0.0764280239272914	0.0300128550566135	0.67381005978605	0.29150831170103	0	0.838943743748417	0.614067139551487	0.223164876898235	0.216509850241427	0.463649851632048	0.488206891611579	0	0.455679029533705	0.535985824149676	0.28184190002137	1.01399261446947	0.0699331293451342	0.501747576919522	0	1.36848518931341	2.49354020191498	2.30400492417699	0.26377853990444	0.957085622821769	1.62953170471967	1.19416947878558	0	0.186137592391317	0.363250075657167	0.363199556934074	0	0.499026897549778	0	1.82292121691665	1.02227989837368	0	3.71121039313259	0.357926819413799	2.61634540781837	1.30189844059922	2.3201821160843	1.5053439710974	1.57654673279575	1.25741552155939	1.19950837740637	0.729062111521857	2.38294549458618	0.577606099616542	0.501524981306509	0.186699525783204	1.33539063043121	0.580888773829453	2.32580525481835	0.879471684519962	0.331437173632603	0.551006791181536	0.204913026748395	0.42020984099218	1.59354334076837	0.458949308850301	0.73150792604015	0.743311357412376	0.514581466854831	0.380118218281979	3.12595884062928	9.85189954500443	0.123511684205326	1.64088987234928	2.0852657425638	14.4385659492283	0.633200798777015	0.14674616049533	1.10167676805413	0.173576115926449	0.0396140011725744	0	1.45077490177113	0	0.323666494044536	0	0.113089132913568	0	0.736965286394706	0.0767555557245689	0	0.741677117434654	0.987740358868946	0.469824857959724	0	2.24081350163119	0.87019157775968	0.834838199128839	0.409836065573771	0.101539980689204	0	0.656353744031715	0.688176049137575	1.19020949350887	0.573660641973417	1.47302434729674	0.135521405744573	0.929509927015786	0.0772570651586088	0.9911602200756	1.05104254299464	0.189985338696297	1.0648201345466	2.1628809208837	0.130780498012136	0.721761097076867	0.38819687144406	1.58188739675844	2.24240998681453	2.20111503854015	2.07382828701783	0.362299944956042	0.123023932877918	0	0.58819635342814	0.468113020892431	0.369567914040228	3.07563180308846	1.70487094751173	1.4150057879273	3.28541392180006	3.34834447401689	1.31443542119749	0.150385310093161	1.1597274027195	0.280942502061337	0.524115896358543	1.9500991121294	2.98276070553126	1.87212087439631	1.24605518025291	4.33881005929808	0.815924183457663	4.60798836663891	1.16932767791253	0	1.10778774786751	0.110978745037615	0	0	0.204373594931535	0.0617489186467842	0	0	0	0	0.0691873940568029	0.0535271236928255	0	0	0.656970269302591	0	0	0	0	0	0.471607460703692	0	0	0	0.0381562881562882	0	0	0.659230975300309	0	0	0	0
ENSAMXG00000016682	0	0.0553832521045636	0	0	0	0	0	0	0.412354897938802	0	1.45687645687646	0.0793255655278403	0	1.20209074286145	0	0	0	0.0792927090354042	0	0	0	0.0385991866518785	0.0382110657121503	0.123939442154607	0	0.580231973563677	0.117317190487922	0.0684188041065702	0.0072606455585179	0	0.121229754630977	0.1110135398994	0	0	0.281954622583964	0	0	0.0495478756348322	0	0	0	0	0	0	0	0.444622293361789	0	0	0.105928713739529	0.174099418086556	0	0	0.122129946262824	0.208881647658437	0.303173556323614	0	1.76025347650062	0	0.0934989920626329	0.0341402647328868	0.059206631142688	0.0857287371299733	0	0.39984006397441	0.162908797467048	0.0483040647169243	0	0.0803598133841814	0.207939374315969	0.112085378228987	0.131374948292031	0.068082788671024	0.0681635379602743	0.154361241320286	0.153076637560125	0	0	0.0276367915515052	0.218394169718258	0.319597903983878	0.021656975170278	0	0	0.0752371371853131	0.118965476218801	0.0908265192550007	0.100272133717861	0.129133858059262	0.178393035535893	0.196420747034582	0	0	0.184168845998011	0	0	0.0716835600923284	0.21062386789671	0.141880196362192	0.117226699783126	0	0.0511741546720431	0.249383827974595	0	0.376017195631335	0	0.127776468878006	0.0406150746911224	0.282286520818631	0.0410974667521494	0	0	0.166002051149946	0.0496812944958094	0.389108569950848	0.0420574504773521	0.0487158501890175	0	0.188657887786288	0	0.0361186997169174	0.0843413845783101	0.165565354021106	0	0	0	0	0.198639298768455	0.106499696956695	0.197883796955252	0	0.107578002937284	0.145389856474762	0	0	0.0242038154894738	0.02374981000152	0.0838273710994325	0.0727563752773837	0.051015202530354	0	0	0.0694376935575708	0	0	0.0443026758816233	0	0.138116574542796	0	0	0.221513379408116	0.150536663204323	0	0	0	0	0	0	0	0	0	0.0256170552037012	0	0	0	0	0	0	0.0580639167595689	0	0.115865431970356	0.104210087536474	0	0	0	0	0	0	0	0	0.0549944421107151	0	0	0.0589292554288577	0	0	0	0
ENSAMXG00000016706	0	0	0	0	0	0	0	0	0	0	0	0	0	0	0	0	0	0	0	0	0	0	0.00745600954369221	0	0	0	0	0	0	0	0	0	0	0	0	0	0	0	0	0	0	0	0	0	0	0	0	0	0	0	0	0	0	0	0	0	0	0	0	0	0	0	0	0	0	0	0	0	0	0	0	0	0	0.00610164610208542	0	0	0	0	0	0	0	0	0	0	0	0	0	0.0379544091637126	0	0	0	0	0	0	0	0	0	0	0	0	0	0	0	0	0	0	0	0	0	0	0	0	0	0	0	0	0	0	0	0	0	0	0	0	0	0	0	0	0	0	0	0	0	0	0	0	0	0	0	0	0	0	0	0	0	0	0	0	0	0	0	0	0	0	0	0	0	0	0	0	0	0	0	0	0	0	0	0	0	0	0	0	0	0	0	0	0	0	0	0	0	0	0	0	0	0	0
ENSAMXG00000016725	0	0.155506484620409	0	0	0	0	0	0	0	0	0	0	0	0	0	0	0.0329333034738048	0	0	0	0	0.00269084842450825	0	0	0	0	0	0	0	0.00366224706690632	0	0	0	0	0	0.169178974437057	0.0699839037021485	0	0	0.552791597567717	0	0	0	0	0	0	0	0	0.0270740309016162	0	0	0	0	0	0.108790252393386	0	0	0	0.0249552850139169	0.0210623897207776	0.143029208069858	0	0	0	0	0	0	0	0	0.0200456238398595	0.157148614611238	0	0.174622396934224	0.0242692523131542	0.122766986021206	0	0	0.0347037858359968	0	0.0521104742053153	0.0499441800340796	0	0	0	0	0	0.0141511569985962	0.0575162195739198	0.270786160768272	0	0	0	0	0	0	0	0	0	0	0	0	0	0	0	0	0.123489351765846	0.0424131378935939	0	0	0	0.142687955709659	0	0.0142880616101217	0	0.0233754090696587	0	0	0	0	0.00486537980614381	0.0333036930465219	0.0287306667291688	0	0	0	0	0	0.0231584970886007	0	0	0.0314498951251581	0.0748502994011976	0	0	0	0	0.046787443916657	0	0	0	0	0.0270154906823573	0	0	0	0	0.0278179592745076	0	0	0	0	0	0	0	0	0	0	0	0	0	0	0	0	0	0.128514882023338	0	0	0	0	0	0	0	0	0	0	0	0	0	0	0.0375307752356933	0	0	0	0	0	0	0
eri1	0	0	0	0	0	0	0	0	0	0	0	0	0	0	0	0	0.0251862523360249	0	0	0	0	0	0	0	0	0	0	0	0	0	0	0	0	0	0	0	0	0	0	0	0	0	0	0	0	0	0	0	0	0	0	0	0	0	0	0	0	0	0	0	0	0	0	0	0	0	0.0187989713202894	0	0	0	0	0	0	0	0	0	0	0	0	0	0	0	0	0	0	0	0	0	0	0	0	0	0	0	0	0	0	0	0	0	0	0	0	0	0	0	0.0418679818795374	0	0	0	0	0	0	0	0	0	0	0	0	0	0	0	0	0	0	0	0	0	0	0	0	0	0	0	0	0	0	0	0	0	0	0	0	0	0	0	0	0	0	0	0	0	0	0	0	0	0	0	0	0	0	0	0	0	0	0	0	0	0	0	0	0	0	0	0	0	0	0	0	0	0	0	0	0	0	0	0
ppp1r3b	0	0	0	0	0	0	0	0	0	0	0	0	0	0	0	0	0	0	0	0	0	0	0	0	0	0	0	0	0	0	0	0	0	0	0	0	0	0	0	0	0	0	0	0	0	0	0	0	0	0	0	0	0	0	0	0	0	0	0	0	0	0	0	0	0	0	0	0	0	0	0	0	0	0	0	0	0	0	0	0	0	0	0	0	0	0	0	0	0	0	0	0	0	0	0	0	0	0	0	0	0	0	0	0	0	0	0	0	0	0	0	0	0	0	0	0	0	0	0	0	0	0	0	0	0	0	0	0	0	0	0	0	0	0	0	0	0	0	0	0	0	0	0	0	0	0	0	0	0	0	0	0	0	0	0	0	0	0	0	0	0	0	0	0	0	0	0	0	0	0	0	0	0	0	0	0	0	0	0	0	0	0	0	0	0	0	0
ENSAMXG00000028500	0	0	0	0	0	0	0	0	0	0	0	0	0	0	0	0	0	0	0	0	0	0	0	0	0	0	0	0	0	0	0	0	0	0	0	0	0	0	0	0	0	0	0	0	0	0	0	0	0	0	0	0	0	0	0	0	0	0	0	0	0	0	0	0	0	0	0	0	0	0	0	0	0	0	0	0	0	0	0	0	0	0	0	0	0	0	0	0	0	0.0496051430612326	0	0	0	0	0	0	0	0	0	0	0	0	0	0	0	0	0	0	0	0	0	0	0	0	0	0	0	0	0	0	0	0	0	0	0	0	0	0.00524292022267731	0	0	0	0	0	0	0	0	0	0	0	0	0	0	0	0	0	0	0	0	0	0	0	0	0	0	0	0	0	0	0	0	0	0	0	0	0	0	0	0	0	0	0	0	0	0	0	0	0	0	0	0	0	0	0	0	0	0	0
mfhas1	0	0	0	0	0	0	0	0	0	0	0	0	0	0	0	0	0	0	0	0	0	0	0	0	0	0	0	0	0	0	0	0	0	0	0	0	0	0	0	0	0	0	0	0	0	0	0	0	0.0362545271615978	0	0	0	0	0	0	0	0	0	0	0	0	0	0	0	0	0	0	0	0	0	0	0	0.0622959806633276	0	0.0113235407353054	0	0	0	0	0	0	0	0	0	0	0	0	0	0	0	0	0	0	0	0	0	0	0.199266698549338	0	0	0	0	0	0.0834613073379182	0	0	0.0234677881140347	0	0	0	0	0	0	0	0	0	0	0	0	0	0	0	0	0	0	0	0	0	0	0	0	0	0	0	0	0	0	0	0.0607164541590771	0	0	0	0	0	0	0	0	0	0	0	0	0	0	0	0	0	0	0	0	0	0	0	0	0	0	0	0	0	0	0	0	0	0	0	0	0	0	0	0	0	0	0	0	0	0	0	0
fybb	0.249754084481739	0	0	0	0	0	0	0	0.0535905680600214	0	0	0	0	0	0.369167158889545	0	0	0.0612801421699298	0	0	0	0	0.0141302811925957	0	0	0	0.0712397859956829	0	0	0	0	0	0.0903636232198366	1.1098116732445	0	0	0	0	0	0	0	0	0	0	0	0.731957253696384	0	0	0.0151014971624287	0.0196432780702444	0	0	0	0	0	0	0	0	0.00151758793359764	0.0150834158829411	0	0	0.0709511714038399	0	0	0	0	0	0.0594262718280161	0	0	0	0	0.0123858131495575	0.0188925918368889	0	0	0	0	0.195644956634156	0.041839253587716	0	0	0	0	0	0.0145524185391991	0	0	0	0	0	0	0	0	0	0.16820857863751	0	0.0418706114365388	0	0	0	0	0	0.0576781100036914	0	0.0125281884239539	0	0	0	0	0	0.0465064364908103	0	0	0	0	0	0	0.012981837111697	0.00926431174038434	0	0	0	0	0	0	0	0	0	0.0276998968812606	0	0	0	0	0	0	0	0.0797352788741379	0	0	0	0	0	0	0	0	0	0	0	0.240691265313982	0	0	0	0	0	0	0	0	0	0.0111478246135049	0	7.88312557315081	0	2.13544745820738	0.636203016920454	5.19290445217285	0.11063952743318	1.4850509619511	0.670426299634559	0	0	4.46763721902492	1.63121515859865	4.620394140901	1.73152466394736	3.59646018306115	1.58223583178523	0	1.47912022595481	0	3.00849433701964	0.879931420633979	1.99600798403194	0.823347997198982	0.981587596056901	1.09487851958901
ENSAMXG00000016805	0	0	0	0	0	0	0	0	0	0	0	0	0	0	0	0	0	0	0	0	0	0.0193836014731537	0	0	0	0	0	0	0	0	0	0	0	0	0	0	0	0	0	0	0	0	0	0	0	0	0	0	0	0	0	0	0	0	0	0	0	0	0.0126435843952301	0	0	0	0	0	0	0	0	0	0	0	0	0	0	0.00505363421997661	0	0	0.0665845457269368	0	0.0227910877730372	0	0	0	0	0	0	0	0	0	0	0	0	0	0	0	0	0	0	0.180884161782794	0.0176269226565888	0	0.00936145514458767	0	0	0	0	0	0.0278166438106577	0	0.100262688243197	0	0	0	0.0534936716986381	0	0	0	0	0	0	0.0114328179037928	0	0	0	0	0	0	0.0462500462500462	0	0	0	0.0125352396925858	0	0	0	0	0	0.00908099429622748	0	0	0	0	0	0	0	0	0	0	0	0	0	0	0	0	0	0	0	0	0	0	0	0	0	0	0	0	0	0	0	0	0.0922466675891334	0	0	0.0850542646208281	0	0	0	0	0	0	0	0	0	0	0	0	0.420769166035513	0
ENSAMXG00000016825	0	0	0	0	0	0	0	0	0	0	0	0	0	0	0	0	0	0	0	0	0	0	0	0	0	0	0	0	0	0	0	0	0	0	0	0	0	0	0	0	0	0	0	0	0	0.444622293361789	0	0	0.0147532446073203	0	0	0	0	0	0	0	0	0	0	0	0	0	0	0	0	0	0	0	0	0	0	0	0	0	0.0237153400305454	0	0	0	0	0	0	0	0	0	0	0	0	0	0	0	0	0	0	0	0	0	0	0	0	0	0	0	0	0	0	0	0	0	0	0	0	0	0	0	0	0	0	0	0	0	0	0	0	0	0	0	0	0	0	0	0	0	0	0	0	0	0	0	0	0	0	0	0	0	0.105855951221578	0	0	0	0	0	0	0	0	0	0	0	0	0	0	0	0	0	0	0	0	0	0	0	0	0	0	0	0	0	0	0	0	0	0	0	0	0	0	0	0.193625837431747	0	0
nnt	0.217803640905997	0.195618473682882	0	0.816820901069088	0	0	0	0	0.232100377725818	0.409836065573771	1.34282261313281	1.8747175669459	2.16471072672842	1.78163834011806	2.02837060954481	0.381675580305451	0.477907427661601	0.859456068252912	0.232360875699289	0	2.20083546318455	0.772001080887102	1.70299994844268	1.36298065178267	1.8233512517796	2.28368414113361	1.14153345436403	0.591360743835845	1.02184669229565	0.847744829731488	0.890284459176458	0.915197062290029	1.73988900073756	0.652552250274077	1.17679379839971	1.48321010088423	2.695557347803	3.65148716700684	1.49829943457936	0.284171639670361	2.95117553253745	0.712437034144164	0.493936583103045	0.202097646693751	1.58220982395736	0.312812812812813	0.715930721077401	2.02675314146737	0.860201031674237	1.31843895815921	1.40056022408964	0.539257981018119	1.9319399015633	0.156909510285418	1.89885153608257	0.503220611916264	0	0.303250849102377	1.06545507582939	1.50919350105416	2.51148950475061	4.54923605519545	1.47194907816682	1.71206055107525	0.303106091803594	1.25824510739128	0.862582619215524	2.94534321296705	1.46604425887212	1.75853343238679	0.840214584430161	1.78700199749335	0.61556328960246	0.805313098707805	1.266844928679	0.764226979815983	1.76548663461577	0.913341503406339	1.18750114360701	0.645295646321786	0.65600909381515	1.26799770742346	1.2990977596592	0.759092208154137	0.382140218231491	1.79154154686316	1.18895528596181	1.14274203047517	0.812716298068972	2.47989088430578	2.5062581836867	3.00036642122326	0.302317836068419	1.90423240634762	0.469231161636076	1.53875767839447	1.217407684657	1.36248549405022	1.1740673085571	1.36821997605016	2.00180045333616	3.05439538816586	1.95757409350865	1.68934993505551	5.52683026792499	0.984360624007366	0.894729628018895	2.5679782605678	1.05430034023567	1.66106452033096	1.59891894182514	0.740022231837914	1.13327207276823	1.58988166919179	1.1920376794007	1.30625302501377	1.09297642294443	1.07921444194901	1.60047325634223	0.678012783265892	1.12446643105756	0.658283241390723	0.748269482088995	0.858528960649707	1.64535557859457	1.81745478653555	1.24806854881861	1.05912895408237	1.10817968642389	1.97472353870458	0.734293662442392	1.68150835582112	0	0.856380865182727	2.12299896117922	0.268181452422896	1.93076645394621	1.07813057287262	1.18048545544259	1.28282460507448	1.16488444840798	0.59801959445171	0.39690099056548	0.639075240936915	0.944245628405615	0.197850755438671	0.777486241379496	0.570509474504833	2.99941078116477	0.356116948018731	1.72364213047829	0.175824175824176	2.25946120261551	1.53689869047027	1.1877466311495	1.52571139982182	0.202291465575153	0.331053961651426	0.459700522696221	1.80287850935813	0.121767803593571	0.286919346971566	0	0.179830240253201	0.12431007906121	0.0284815895005468	0.340882033506646	0.127014665841421	0.591004074185965	0.831628662035043	0.062142679592344	0.0973709834469328	0.179946192313403	0.118200964615318	0.177807608713078	0.481177845277776	0	0.546687076317516	0.791912296292633	0.068164475498069	0	0.267352625851997	0.978793530857916	0	0	0.540417923007125	0.126117718278241
ENSAMXG00000028557	0	0	0	0	0	0	0	0	0	0	0	0	0	0	0	0	0	0	0	0	0	0	0	0	0	0	0	0	0	0	0	0	0	0	0	0	0	0	0	0	0	0	0	0	0	0	0	0	0	0	0	0	0	0	0	0	0	0	0	0	0	0	0	0	0	0	0	0	0	0	0	0	0	0	0	0	0	0	0	0	0	0	0	0	0	0	0	0	0	0	0	0	0	0	0	0	0	0	0	0	0	0	0	0	0	0	0	0	0	0	0	0	0	0	0	0	0	0	0	0	0	0	0	0	0	0	0	0	0	0	0	0	0	0	0	0	0	0	0	0	0	0	0	0	0	0	0	0	0	0	0	0	0	0	0	0	0	0	0	0	0	0	0	0	0	0	0	0	0	0	0	0	0	0	0	0	0	0	0	0	0	0	0	0	0	0	0
ENSAMXG00000013230	0	0	0	0	0	0	0	0	0	0	1.13494495516967	0	0	0.221150869122916	0	0	0	0	0	0	0	0	0	0	0	0	0	0	0	0	0	0	0	0	1.00886635784602	0.334331573798404	0.0962000962000962	0	0	0.553066755157347	0	0	0	0	0	0	0	0	0.00668944646168419	0.0730461846979586	0	0	0	0.203724076111315	0.108790252393386	0	0	0	0.0846887331525116	0.16095760080009	0	0	0	0	0	0.222959646389153	0	0.0301613632936209	0	0.163476603445736	0.174477317424528	0.273577372708	0	0.0800498601983386	0.243294123800403	0	0	0.0909900651155817	0	0.0711536830289611	0.0495627185733959	0	0	0	0.299903858732409	0.14626124835982	0.0642827386076694	0.300288635318067	0	0	0.139758497316637	0	0	0	0	0.241418086372976	0.348253185734985	0.481728009096514	0.124527193478631	0.77639042256327	0	0.0479703282715695	0	0	0	0.191678630999987	0.141102630906664	0	0.0687653862551746	0	0	0.108200682855842	0.0435691878703381	0.127591706539075	0	0	0	0	0	0.0553186031013587	0.0707908628487154	0.0934207178413836	0.219960167004082	0	0	0	0.179298581138201	0.214146934957068	0.19936999082898	0	0.122711378542091	0.365113666586315	0	0.171624782387068	0	0.0839907046244009	0.0291818607342769	0.117180797288661	0.177344692117243	0.0602569355732845	0	0.0633850132474678	0.172950536146662	0.285300361478769	0.136514786266618	0	0.15017205201891	0	0	0.259268861809697	0.141735408339711	0	0	0	0	0	0	0	0	0	0	0	0	0	0	0	0	0	0	0.0493936924254773	0	0	0	0	0	0	0	0	0	0	0	0	0	0	0	0	0
ENSAMXG00000013259	0	0	0	0	0	0	0	0	0	0	0	0	0	0	0	0	0	0	0	0	0	0	0	0	0	0	0	0	0	0	0	0	0	0	0	0	0	0	0	0	0	0	0	0	0	0	0	0	0	0	0	0	0	0	0	0	0	0	0	0	0	0	0	0	0	0	0	0	0	0	0	0	0	0.0103992371119655	0	0	0	0	0	0	0.0410682316506736	0	0	0	0	0	0	0	0	0	0	0	0	0.269048643994834	0	0	0	0	0	0	0	0	0	0	0	0	0	0	0	0	0	0	0	0	0	0	0	0	0	0	0	0	0	0	0	0	0	0	0	0	0	0	0	0	0	0.0278222934472935	0	0	0	0	0	0	0	0	0	0	0	0	0	0	0	0	0	0	0	0	0	0	0	0	0	0	0	0	0	0	0	0	0	0	0	0	0	0	0	0	0	0	0	0	0	0	0	0	0	0	0
ENSAMXG00000013270	0	0	0	0	0	0	0	0	0	0	0	0	0	0	0	0	0	0	0	0	0	0	0	0	0	0	0	0	0	0	0	0	0	0	0	0	0	0	0	0	0	0	0	0	0	0	0	0	0	0	0	0	0	0	0	0	0	0	0	0	0	0	0	0	0	0	0	0	0	0	0	0	0	0	0	0	0	0	0	0	0	0	0	0	0	0	0	0	0	0	0	0	0	0	0	0	0	0	0	0	0	0	0	0	0	0	0	0	0	0	0	0	0	0	0	0	0	0	0	0	0	0	0	0	0	0	0	0	0	0	0	0	0	0	0	0	0	0	0	0	0	0	0	0	0	0	0	0	0	0	0	0	0	0	0	0	0	0	0	0	0	0	0	0	0	0	0	0	0	0	0	0	0	0	0	0	0	0	0	0	0	0	0	0	0	0	0
ENSAMXG00000013278	0	0	0	0	0	0	0	0	0	0	0	0	0	0	0	0	0	0	0	0	0	0	0	0	0	0	0	0	0	0	0	0	0	0	0	0	0	0	0	0	0	0	0	0	0	0	0	0	0	0	0	0	0	0	0	0	0	0	0	0	0	0	0	0	0	0	0	0	0	0	0	0	0	0	0	0	0	0	0	0	0	0	0	0	0	0	0	0	0	0	0	0	0	0	0	0	0	0	0	0	0	0	0	0	0	0	0	0	0	0	0	0	0	0	0	0	0	0	0	0	0	0	0	0	0	0	0	0	0	0	0	0	0	0	0	0	0	0	0	0	0	0	0	0	0	0	0	0	0	0	0	0	0	0	0	0	0	0	0	0	0	0	0	0	0	0	0	0	0	0	0	0	0	0	0	0	0	0	0	0	0	0	0	0	0	0	0
ENSAMXG00000013287	0	0	0	0	0	0	0	0	0	0	0	0	0	0	0	0	0	0	0	0	0	0	0	0	0	0	0	0	0	0	0	0	0	0	0	0	0	0	0	0	0	0	0	0	0	0	0	0	0	0	0	0	0	0	0.117205813408345	0	0	0	0	0	0	0	0	0	0	0	0	0	0	0	0	0	0	0.0261246586196784	0	0	0	0.0270963056896823	0	0.0213936691854146	0	0	0	0	0	0	0	0	0	0	0	0	0	0.269048643994834	0	0	0	0	0	0	0	0	0	0	0	0	0	0	0	0	0	0	0	0	0	0	0	0	0	0	0	0	0	0	0	0	0	0	0	0	0	0	0	0	0	0	0	0	0	0	0	0	0	0	0	0	0	0	0	0	0	0	0	0	0	0	0	0	0	0	0	0	0	0	0	0	0	0	0	0	0	0	0	0	0	0	0	0	0	0	0	0	0	0	0	0	0
ENSAMXG00000013295	0	0	0	0	0	0	0	0	0	0	0	0	0	0	0	0	0	0	0	0	0	0	0	0	0	0	0	0	0	0	0	0	0	0	0	0	0	0	0	0	0	0	0	0	0	0	0	0	0	0	0	0	0	0	0	0	0	0	0.00580281343606634	0	0	0	0	0	0	0	0	0	0	0	0	0	0	0	0	0	0	0	0	0	0	0	0	0	0	0	0	0.0695468328372326	0	0	0	0	0	0	0	0	0	0	0	0	0	0	0	0	0	0	0	0	0	0	0	0	0	0	0.144879481577913	0	0	0	0	0	0	0	0	0	0	0	0	0.00835183264263678	0	0	0	0	0	0	0	0	0	0	0	0	0	0	0	0	0	0	0	0	0	0	0	0	0	0	0	0	0	0	0	0	0	0	0	0	0	0	0	0	0	0	0	0	0	0	0	0	0	0	0	0	0	0	0	0	0	0	0
ENSAMXG00000006515	0	0	0	0	0	0	0	0	0	0	0	0.0129573121351707	0	0	0	0	0	0	0	0	0	0	0.0278121220447095	0	0	0	0	0	0	0	0	0.0331714566250033	0	0	0	0	0	0	0	0	0	0	0	0	0	0	0	0	0	0	0	0	0	0	0	0	0	0	0	0.0168124622528788	0	0	0	0	0	0.0152301117585601	0.0352678949298874	0	0	0	0	0	0	0.00402363644996166	0	0	0	0.0329374254790749	0	0.0391653089359569	0	0	0	0	0	0	0	0	0	0	0.325711680020846	0	0	0	0	0	0	0	0	0	0	0.0522818796068636	0	0	0	0	0	0	0	0	0	0	0	0	0	0	0	0	0	0.0236798416148363	0	0	0	0	0	0	0	0.0253864154419233	0	0	0.013060064542839	0.11660447761194	0	0	0.0341197945988365	0	0	0	0	0	0	0	0	0	0	0	0	0	0	0	0	0	0	0	0.195484312383931	0	0	0	0	0	0	0	0	0	0	0	0	0	0	0	0	0	0	0	0	0	0	0	0	0	0	0.0323532456776064	0	0	0	0	0
ENSAMXG00000006526	0	0	0	0	0	0	0	0	0	0	0	0.0129573121351707	0.0548817298721256	0	0	0	0	0	0	0	0	0	0	0	0	0	0	0	0	0	0	0.0331714566250033	0	0	0	0	0	0	0	0	0	0	0	0	0	0	0	0	0	0	0	0	0	0	0	0	0	0	0	0.0168124622528788	0	0	0	0	0	0.030646223445206	0.0352678949298874	0	0	0	0	0	0	0	0	0	0	0	0.0584324003353601	0	0	0.0718236012353659	0	0	0	0.0178147056832474	0.0181704864057506	0	0	0.0616823236964983	0	0	0	0	0	0	0	0	0	0	0	0.0166849366723229	0	0	0.0905108431990152	0	0	0	0	0	0	0	0	0	0	0	0	0	0	0.0145248978536558	0.0133845694652463	0	0	0	0	0	0	0.0145688919192184	0	0	0	0	0	0.0530574346730336	0.0341197945988365	0	0	0	0	0	0	0	0	0.0547237544873479	0	0	0	0	0	0	0	0	0	0	0.195484312383931	0	0	0	0	0	0	0	0	0	0	0	0	0	0	0	0	0	0	0	0	0	0	0	0	0	0	0	0	0	0	0	0
XRCC2	0	0	0	0	0	0	0	0	0	0	0	0	0	0	0	0	0	0	0	0	0	0	0.0316021906134391	0	0	0	0.060829100641747	0.061030686229036	0.0620489814659692	0.00780323366002872	0.0974203101862676	0.0103535316931959	0	0	0	0.18671346950969	0.074199388597038	0	0	0	0	0	0	0	0	0	0	0	0.0248464857801892	0	0	0	0	0.163923677135926	0	0	0	0	0.00817418647688506	0.00985697726170963	0	0	0	0	0	0	0.0541134445961337	0.0265681872525838	0	0	0.0683676538955889	0.168010752688172	0	0	0	0	0.0706409251135553	0	0	0	0	0	0	0	0.0240584717096431	0	0	0.0469474751647856	0	0.100320020866564	0.0865171650055371	0	0	0	0	0	0	0	0	0	0	0	0.03813242629002	0	0	0	0	0	0.176529887832724	0	0	0	0	0	0	0	0	0	0	0.0238298053434473	0	0.0224542998861567	0	0	0	0.114264820147173	0	0	0	0	0.0409129086707139	0	0	0.128700128700129	0	0	0.0119853634741254	0	0	0	0	0	0	0	0	0	0	0	0	0	0	0	0	0	0	0	0	0	0	0	0	0	0	0	0	0	0	0	0	0	0	0	0	0	0	0.0681988678987929	0	0	0	0	0	0	0	0	0	0	0
ENSAMXG00000006549	0	0	0	0	0	0	0	0	0	0	0	0	0	0	0	0.0058499031841023	0	0	0	0	0	0.0135153399107988	0	0	0	0	0	0	0	0	0	0	0	0	0	0	0	0	0	0	0	0	0	0.0375219034111162	0	0	0	0	0.0830435138288907	0.0255944306518901	0	0	0	0	0	0	0	0	0.013134042513565	0.00630355659270073	0	0	0	0	0	0.00824720502221797	0.0866342927014112	0.0180988923477883	0	0	0	0	0	0.00146691060412073	0	0	0	0	0.0174908348025635	0	0	0	0	0	0	0.0135355728389781	0	0.086530640499801	0.213201432713628	0	0	0	0	0	0	0.0874611426458606	0	0	0	0	0	0	0	0	0	0.0122775462096145	0.0157131162094936	0	0	0	0	0	0	0	0	0	0	0.0528038863660365	0	0.00880595634887438	0	0	0	0	0	0	0	0.00562087006571921	0	0	0	0	0	0	0	0	0	0.0467540968277345	0	0	0	0	0	0	0	0	0	0	0	0	0	0	0	0	0	0	0	0	0	0	0	0	0	0	0	0.101484721475182	0	0	0	0.0147066393123175	0	0	0	0	0	0	0	0	0	0	0	0	0	0	0	0	0
ENSAMXG00000006557	0	0	0	0	0	0	0	0	0	0	0	0.0275527635421833	0.076512264916066	0	0	0.040616675754667	0	0	0	0	0	0.0332359561323691	0	0	0	0	0	0.0370726815229463	0.0233000442380318	0.0505990932642487	0	0	0	0	0.448619500114868	0.213404374320653	0	0	0	0	0	0	0	0	0	0	0	0	0.0287591742416164	0	0	0	0	0	0.108790252393386	0	0	0	0.025308518505405	0.0191970748901392	0.269180799219718	0	0	0.139518660620858	0	0.0422884755172244	0.0776989559302602	0	0	0	0	0.10584250635055	0	0.010928241258779	0.0288914974287815	0	0	0	0.0134304624376827	0	0	0	0	0	0	0.0678278144922849	0.0231409701620331	0.0378655922935947	0	0	0	0	0	0	0	0	0.411997363216875	0	0	0.313577924114142	0	0	0	0	0	0.0173885141714153	0.0180317688204783	0	0	0.133500654153205	0	0.0284414106939704	0.0329478435636388	0	0	0	0	0	0	0.0284568533828896	0	0.0340551898406558	0	0.055789873022249	0	0	0	0.0214800103361852	0	0	0	0.037202380952381	0	0.20284805738392	0	0.0207544663611609	0.0371721895200562	0	0	0.0602569355732845	0	0.0378294949005841	0.0400608925566862	0	0	0	0.040154192097655	0	0	0	0	0.124875124875125	0	0	0.229621125143513	0	0	0	0	0	0.021768565320934	0	0	0	0	0	0	0.0503220611916264	0	0.077106947335955	0	0	0	0	0.0725173679096144	0.134580445461274	0	0	0	0	0	0	0	0	0.46557351011327	0	0
ENSAMXG00000006567	0	0	0	0	0	0	0	0	0	0	0	0	0.0721271746343152	0	0	0	0	0	0	0	0	0	0.0139508928571429	0	0	0	0	0	0	0	0	0	0.134435706123546	0	0	0	0	0	0	0	0	0	0	0	0	0	0	0	0	0	0	0	0	0	0	0	0	0	0.0112402653977044	0	0	0	0	0	0	0.0199250022913753	0	0	0	0	0.0242611273660664	0	0	0	0.0149632502573679	0	0	0	0	0	0.0359822247809582	0	0	0	0	0.0285130176181936	0	0	0.222000222000222	0.155783009935807	0	0	0	0	0	0.057687093666534	0	0	0	0	0	0	0	0	0	0	0	0	0	0	0	0.0579493761067905	0.0263111504024291	0	0	0	0	0	0	0	0	0	0	0	0	0	0.0256595794908113	0	0	0	0.021175718227423	0	0	0	0	0	0.0143031436879512	0	0	0	0	0	0	0	0	0	0	0	0	0	0	0	0	0	0	0	0	0	0.0979815794630609	0	0	0	0	0	0	0	0	0	0	0	0	0	0	0	0	0	0	0	0	0	0	0	0	0	0	0	0
ENSAMXG00000006575	0	0	0	0	0	0	0	0	0	0	0	0.0104905925611208	0	0	0	0	0	0	0	0	0	0.00295709258656888	0.0064263222157959	0	0	0	0	0	0	0	0	0	0	0	0	0	0.112483408697217	0	0.491932310114128	0	0	0	0	0	0	0	0	0	0	0.0430496362305738	0	0	0	0	0	0	0	0	0.00948997011751166	0.0388849137839862	0	0	0	0.109216806282151	0	0	0	0	0	0	0.0505310136699985	0.0689845474613686	0	0.00820368772170466	0.0609511734831428	0	0	0	0.052912827170194	0	0	0	0	0	0	0	0.0341023114411039	0.0231491126945104	0	0	0	0	0	0	0	0	0	0	0.01864051030261	0	0	0	0	0	0	0	0	0	0	0	0	0	0.0973899493572263	0	0	0	0	0	0	0.0441209872543862	0	0	0.0546716964627412	0	0	0	0.0296913877160791	0	0	0	0	0	0	0	0.0339649685314567	0	0	0	0	0	0	0	0	0	0	0.240847784200385	0	0	0	0	0	0	0	0	0	0	0	0	0	0	0.0558949797315938	0	0	0	0	0	0	0	0	0.0147066393123175	0	0	0	0	0	0	0	0	0	0.0158251886362485	0	0	0	0	0	0	0
ENSAMXG00000006583	0.073365418476347	0.0409004646292782	0	0	0	0	0	0	0	0	0	0	0	0	0	0	0	0	0.0243950039032006	0	0	0	0.00793650793650794	0	0	0	0.137866379904596	0.00398722175173005	0	0	0	0	0	0	0	0.104951617304423	0	0	0	0.553066755157347	0	0	0	0	0	0	0	0	0.0239740224868954	0.0413086582947786	0	0	0	0.141039745000141	0	0	0	0	0.012316743282284	0.00844972834123383	0	0.0921319329279528	0	0	0	0.0298369912581755	0	0.0348106189024589	0.0990698249801104	0.0439209072302597	0	0	0	0	0	0	0	0.0161070279795183	0.0134304624376827	0	0.0334280461307037	0	0	0	0	0.0185879133951939	0	0	0	0.0314688065455118	0	0	0	0	0	0.0550163948856759	0	0	0.0328716563308765	0	0	0	0	0	0.215783144109114	0.0182983176109865	0	0	0.229355180280761	0	0.400849801579348	0	0	0	0	0	0	0	0	0	0	0	0	0.18202999854376	0	0.154588177096216	0	0.00819041066719085	0	0	0.0152163228538518	0	0	0.053746103407503	0	0	0.0300167323565994	0	0	0	0	0	0	0	0	0.161498708010336	0	0	0	0	0	0	0	0	0	0	0	0	0	0	0.0129691593390916	0	0	0	0	0	0.0234057742044963	0	0	0	0	0	0	0	0	0	0	0	0	0	0	0	0	0	0	0	0
ENSAMXG00000006594	0	0.120980425367176	0	0	0	0.4149377593361	2.95508274231678	0.0624266486877919	0.408284403276347	0.228519195612431	1.38936794712352	0.435841403280452	0.627389364603296	0.700508694540027	0.567150635208711	0.0516949823290945	0.0259869179489328	1.11547474353318	0.164726384987029	0	0.533162721262529	0.454197779778674	0.624449192457134	1.03448485016981	0.223294033583423	1.05560250945794	0.676887941256591	0.313113170047361	0.493143781910227	0.374973538573177	0.178694666272306	0.597483071127183	0.256691108926703	0.533898792766671	1.11811224086626	1.06121718236371	0.933320672628758	0.106222760159755	0	1.08470648875953	0.604156597390044	0	0.102309814580513	0.185055479453467	0	0	0	0	0.840183919872234	0.519952804646915	0	1.40350877192982	0.227909838867744	0.510032320955349	0.227543465453427	0	0	0	0.32994827851876	0.209165998220611	0.439579916066238	0.662351281742844	0.30442043565747	0.797662638997277	0.186429439449717	0.289183697585014	0.199480848905916	0.330955579483101	0.411939289236709	0.22844057782028	0.466075144564559	0.115420129270545	0.100919868894692	0.305244288669832	0.380119916851624	0.61299290020666	0.31696738288846	0.631237493622217	0.631216687554586	0.604812222589942	0.230470107887453	0.209911214313813	0.523313721693636	0.0410585774705037	0.701397876500221	0.37653662438569	0.366165711408013	0.108772851935231	1.11270166666304	0.463913635644139	0	0	0.258451359454151	0.44996400287977	0.153413571723131	0.401253726289779	0.13401232913428	0.658021601244592	0.315090355549435	0	0.0978946911412095	0.0361113819464757	0.264309461158115	0.364169063145681	0.0403043786676985	0.271415726211541	0.249562933718804	0	0.25082758307685	0.18349970640047	0	0.218045084547216	0.116750995516926	0.147569486546208	0.206413577733054	0.154351249823817	0.234436932501768	0	1.16401244789327	0.299446640738456	0.167593389581455	0.237663869135218	0.254288177235002	0.0756269473938954	1.51975683890577	0.513822814738963	0.0923020814193366	0.26082919905167	0.276893257649176	0	0.406909985208969	0.333938936880113	1.66580886992648	1.01184479483497	0.305715391230711	0.193579601614459	0.572998313639339	0.194485053043438	0.403704691411407	0	0	0.150128761956094	0.213301849665486	0.270674103589345	0.143544540531384	0.351123595505618	0.547894184745843	0.12169891687964	0.90973624026091	0.317057704502219	0.754523270323028	0	0	0.906295065771128	0.480769230769231	0	0.191593787330446	0	0.128526444315918	0.204373594931535	0.165208402902145	0.35024936359272	0	0	0	0	0.210017617741862	0.0176310871328326	0.352925341345906	0.722432721847918	0.422297297297297	0.148588410104012	0.369108540608723	0	0.08929916951441	0	0	0	0	0.0353273513971889	0	0.201407416334823	0.436781259987365	0	0.182972572411396	0.158541599605417	0
galnt11	0	0	0	0	0	0	0	0	0	0	0	0.0254705687578004	0	0	0	0	0	0	0	0	0	0	0	0	0	0	0.0430461153033244	0.0289565506956811	0	0.0306226190913656	0	0	0	0	0	0	0	0	0	0	0	0	0	0	0	0	0	0	0	0	0	0	0	0	0	0	0	0	0.0165590342151546	0.00726919576525731	0	0	0	0	0	0.021401876920427	0	0	0.0287369534231459	0	0	0.0859697386519945	0	0.00902225362096087	0	0	0	0	0	0	0.0242086788113539	0	0	0	0	0.00975547892084892	0.0539021197793434	0	0	0	0	0	0	0	0.114351057747284	0	0	0	0.0736176147742601	0	0	0	0	0	0	0	0	0	0	0	0	0.0397772474144789	0	0	0	0	0	0	0	0.00787273875261178	0	0	0	0	0	0	0	0	0	0	0	0	0	0.0908760450745184	0.0198937672827103	0.0411888757084487	0.024944311745172	0	0	0	0	0	0	0	0	0	0	0	0	0	0	0	0	0	0	0	0	0	0	0	0	0	0	0	0	0	0	0	0	0	0	0	0	0	0	0	0	0	0	0	0	0	0	0	0	0	0
ENSAMXG00000021072	0	0	0	0	0	0	0	0	0	0	0	0	0	0	0	0	0	0	0	0	0	0	0	0	0	0	0	0	0	0.0136711006603142	0	0	0	0	0.0657851457140977	0	0	0	0	0	0	0	0	0	0	0	0	0	0	0	0	0	0	0	0	0	0	0	0	0.010765954606429	0	0	0	0	0	0	0	0	0	0	0	0	0	0.00462581333362939	0	0	0	0	0	0	0	0	0	0	0	0	0	0	0	0	0	0	0	0	0	0	0	0	0	0	0	0	0	0	0	0	0	0	0	0	0	0	0.0403074653456567	0	0	0	0	0	0	0	0	0	0	0	0	0	0	0.00623981350445398	0	0	0	0	0	0	0	0	0	0	0	0	0	0	0	0	0	0	0	0	0	0	0	0	0	0	0	0	0	0	0	0	0	0	0	0	0	0	0	0	0	0	0	0	0	0	0	0	0	0	0	0	0	0	0	0	0	0	0
ENSAMXG00000021082	0.70781467389169	0.128606289669521	4.06756390379424	0.506295076695012	0	0.240818783865141	1.77935943060498	0	0	0	0	0	0	0.0598544340164719	0	0.018060076845627	0	0	0	0	0	0.04246480104234	0.0350011743803355	0	0	0	0	0	0.0291739966333208	0.0135637359954426	0	0.0662041205444627	0.0199138130172613	0	0	0	0	0	0	0	0	0.4995004995005	0.538985446481302	0.626739898341367	1.0558465615702	0.444622293361789	1.19734867493647	0	0	0	0	0	0	0	0	0	1.18161408483989	0	0.0216719616411751	0	0	0	0	0	0	0.0162569905059175	0	0	0	0	0	0	0	0.0180560814820285	0	0	0	0.0195633078423432	0	0.0257436040015858	0	0	0	0	0	0.0223754192594184	0.0137468382272077	0	0	0	0	0	0	0	0	0	0	0.324096580781073	0	0	0	0	0	0	0	0.0115678081779777	0	0.326797385620915	0	0	0	0.0228310502283105	0	0	0.0170362104653441	0	0	0	0	0	0	0	0	0	0	0	0	0	0	0	0	0	0	0	0	0	0	0	0	0	0	0	0	0	0	0	0	0	0	0	0	0	0	0	0	0	0	0	0	0	0	0	0	0	0	0	0	0	0	0	0	0	0	0	0	0	0	0	0	0.0133881712829081	0	0.0827298063141722	0	0	0	0	0
ENSAMXG00000021091	0.0769704433497537	0	0	0	0.277008310249307	0	0	0	0	0	0	0	0	0	0	0	0	0	0.177967609894999	0	0	0.0161603102779573	0.0270562770562771	0.0635550132194427	0	0	0	0	0	0.0410479789061398	0	0	0	0	0	0	0	0	0	0	0	0.318126868995355	0.247937905853336	0.108883554729483	0	0.351728746790475	0	0	0.0148153635319827	0	0	0	0	0	0	0	0	0	0	0	0	0	0	0	0	0	0	0	0	0	0	0	0	0	0	0	0	0	0.0655911823823823	0	0	0	0	0	0	0	0.0119599628284355	0	0	0	0	0	0	0	0	0	0	0	0	0	0	0	0	0	0	0	0	0	0	0	0	0	0	0	0	0	0	0	0	0	0	0	0	0	0	0	0	0	0	0	0	0	0	0	0	0	0	0	0	0	0	0	0	0	0	0	0	0	0	0	0	0	0	0	0	0	0	0	0	0	0	0	0	0	0	0	0	0	0	0	0	0	0	0	0	0	0	0	0	0	0	0	0	0	0	0	0
ENSAMXG00000021102	0	0	0	0	0	0	0	0	0	0	0	0	0	0	0	0	0	0	0	0	0	0.0492108100637729	0	0	0	0	0	0	0	0	0	0	0	0	0	0	0	0	0	0	0	0	0	0	0	0	0	0	0.0172061067914224	0.0331444101952206	0	0	0	0	0	0	0	0	0.0176750583364215	0	0	0	0	0.122797323018358	0	0	0	0	0	0	0.0332957091819577	0	0	0.0153361811213693	0	0.0123012124074949	0	0.0143680018850818	0	0	0	0	0	0	0	0	0	0	0	0	0	0	0	0	0	0	0	0	0	0	0.0103971287289302	0	0	0	0	0.05237725416909	0.0288770300552129	0	0	0	0	0.0521240552514986	0.0318543364900981	0	0	0	0	0	0	0.0134691744473598	0	0.0301242020851973	0	0	0	0	0	0	0	0	0	0	0	0	0	0	0.0506634984037325	0	0	0	0	0	0	0	0	0	0	0	0	0	0	0.0771932533096607	0	0	0	0	0	0	0	0	0	0	0	0	0	0	0	0	0	0	0	0	0	0	0	0	0	0	0	0	0	0	0	0	0	0	0
selenom	0	0	0	0	0	0	0	0	0	0	0	0	0	0.142271796039153	0	0	0	0	0	0	0	0	0.0016908171719392	0	0	0	0	0	0	0	0	0	0	0	0	0.0801243529958496	0	0	0	0	0	0	0	0	0	0	0	0	0	0	0	0	0	0	0	0	0	0	0.0160265003060962	0.00864843921617466	0	0	0	0	0	0	0.0322781137361484	0	0	0.010923470168003	0	0	0	0	0.0243365847010494	0	0.0936154278225051	0.0122643256521862	0.016893347230927	0.0194289444643051	0.0299656892857678	0.184202770409667	0	0.0173214762054881	0	0	0	0	0	0	0	0.654450261780105	0	0	0	0	0	0	0.0285769806705303	0	0	0	0	0	0	0.0144679065662594	0	0	0	0	0	0.0319897632757518	0	0	0	0.0801436173623133	0	0	0	0	0	0	0	0	0	0	0	0	0	0	0	0	0	0	0	0	0	0	0	0	0	0	0	0	0	0	0.0715083835557777	0	0	0	0	0	0	0	0	0	0	0	0	0	0	0	0	0	0	0	0	0	0	0	0	0	0	0	0	0	0	0	0	0	0	0	0	0	0	0	0
inpp5jb	0	0	2.18914185639229	0	0.974250644095002	0.216450216450216	0	0	0.502761004342099	0	0	0.114310971177727	0.113323543785118	0.97607787479341	0.585754451733833	0.031002612949673	0.0285543775288471	0	0.185525768664633	0	0.7327617791456	0.0723478472692413	0.0837656684386368	0.107177417686377	0	0	0.153739226927441	0.0730341857361195	0.0862656279110792	0.0562234979184357	0	0.202071168240781	0.569922746420259	0.115596245433948	0.281637203505401	0.472695352175193	0	0	0	0	0	0	0	0.0541905556699578	0.599963968318627	0	0	0	0.682125331163469	0.653554078528752	3.04170207135518	1.39606310205221	0.209235662126253	0.276563969246087	1.93891540170806	0	1.87119227598988	0	1.63669312601751	1.89876326579861	1.7860977146083	1.84518303617742	1.05623923097024	1.31255850646648	1.72245877496816	2.0653929004905	1.88621248929603	1.94389803549127	1.0658142073448	1.6273626946977	1.40110258190797	1.91713583575529	3.35991200004893	1.34185404426172	1.11378916436054	0.546116557540716	0.550507498593033	1.99442353530553	1.09164059298354	1.40332869270767	0.679396951895061	1.04277806512305	0.759507615613046	0.486343429446084	1.04044156469438	1.33669337141304	1.05658872900298	1.23996367043098	0.412063005100146	1.63034278375877	2.69869774194551	1.28765257336632	0.735811754024452	2.61199398646293	2.80528127399577	1.94615900265355	1.60037849637882	1.23825535412631	1.61425998209828	2.00233820795032	2.20780140865713	2.85568273099702	1.93636481527147	2.88263695323144	5.97712298333783	1.12464897910703	0.680032861156536	0.69290538611655	1.1226971339088	1.35076359884108	0.61958241896494	1.53558247310684	1.85394213588723	1.64992650713543	2.14088450816199	1.80795110226479	1.73709886927439	1.72288237037424	2.57100904725071	0.976496343775315	1.48755106545271	0.868926039277227	1.4123367282689	1.52376700647157	1.51975683890577	3.56688692550171	1.39217968942254	1.12218692329189	1.1674553537329	0	1.17357131678971	1.0543034505448	2.12149353613747	0.663029955603304	1.39268761649048	1.04299490830945	1.35453864617048	0.97064465767405	1.07454526747704	2.79130484493636	0	0.281164757923605	0	0.398692321545026	0.266663897824454	0	0.884191685706642	0.239873808477592	1.46174159528848	1.79316724757937	1.33752604716751	1.14514685762381	1.48934183411339	0.405518902885487	0	0.812774069680137	0	0	0	0.842586669255694	0.0824713884173278	0	3.21089276059539	0	0.0991787995398104	0	0.0273067365719123	0.17089810170168	0	0.912650862226674	0	0	0.149372645464105	0.280698407141033	0.329488413101045	1.27625021474447	0.64935064935065	0	0	0.307103729417359	0	0.204784659072827	0.966832193052667	0	0.17921146953405	0	0
mat2ab	0	0.202299648980405	0	0	0.138504155124654	0	0	0	0.787003196478531	0	0	0.184411728889786	0.0620686230696658	0.105889578347699	0	0.113376568526959	0.0369989418302636	0.767295336487765	0.411466542457176	0.177204423022399	1.08778492836949	0.658229556195039	2.54975405727648	1.21611843483313	0.804406935418526	0.913011352403773	0.483575890513375	0.393410156506817	1.65659874112379	0.737725817050825	0.335973331798559	0.153190334367501	0.954137435496275	0.836054004634809	1.00244660591804	1.09572826862296	0.561733620240978	0.926970964191972	0.556125561122363	0.836963237238078	2.40776171179529	0	0.159216752120687	0.0755298418405112	0.444130299622053	0	0.499026897549778	0	0.301330382490542	0.384569856842144	0	0	0.185718265391401	0	0.199842629042263	0	1.14298777003086	0	0.702982343038569	0.764958596754549	1.18744570648211	1.20772745135605	1.4797172542709	0.278342165720674	0.901350443461165	0.684407536715915	0.875319340696926	0.885236292130612	0.783674079868006	0.59527315704647	0.976256143281987	0.297269891602705	0.611277612187838	0.579767392596435	0.676109017587348	0.19043276946762	1.58032888768873	0.899963994528106	0.699494360607994	1.46540282965049	0.364430924754376	1.19377014392198	0.359200054751741	0.245494233410716	0.420191360077366	0.354564486614038	0.406440798959016	0.568630304479804	0.300461617041612	0.506260512524572	1.87913592945497	0	0.925479792682808	0.502008032128514	0.261992284364966	0.481494518508691	0.509722965568214	0.823767562751425	0.254603640512989	0	0.227431345954242	0.798018566333519	0.493683876760707	0.386771878102275	0.731079349188459	0.737225247184628	0.694650368073568	1.48250426946695	0.551568974292095	0.713185361005525	0.428063867128976	0.56715225791454	0.762025556277204	0.431665427378093	0.943806324209592	0.125915042610764	0.197172541281922	0.566728019933992	0.22155264090748	0.591264336560477	0.527412275513672	0.311661185133965	0.528634413608064	0.667890172350665	0	0.10731456043956	0.761491756316308	0.440414124330658	0.480221480697615	0	0.438570432250393	0.248676898418835	2.09144130596831	0.160587999723235	0.562445791347394	0.708722809666098	0.379101694717771	0.590602535165597	0.51754895975982	0.49582908071884	1.39734954140346	0.445018313562649	0.924449390803181	0.68952649825784	1.04341688339812	0.161498708010336	0.567802391007725	0.162522662522663	1.29185496897799	0.213949507916132	0.775091448453207	0.846245466011139	0	0.935302570381519	0	1.38791218893551	0.774339379924449	0.428931366131168	0.732733215142715	0.481811611659841	0.508708064306556	1.23764858260969	0	0.30421027013872	0	0.050364893654527	0.053159537086751	0.799821919385519	0.0875120329045244	0.401075315715878	0	0.195477629301785	0	0	0	0.241164124837558	0.481297192496156	0.993640699523053	0.427825789338581	0.14459098142603	0	0.169211230414734	0.298122210722406	0	0.376598409843142	0.0787885472967649	0
si:ch211-283h6.4	0	0	0	0	0	0	0	0	0	0	0	0	0	0	0	0.0118499558589144	0	0	0	0	0	0	0	0	0	0	0	0	0	0	0	0	0	0	0	0	0	0	0	0	0	0	0	0	0	0	0	0	0	0	0	0	0	0	0	0	0	0	0	0	0	0	0	0	0	0.0357653791130186	0	0	0	0	0	0	0	0	0.0218929522208211	0	0	0	0	0	0	0	0	0	0	0	0	0	0	0	0	0	0	0	0	0	0	0	0	0	0	0	0	0	0	0	0	0	0	0	0	0	0	0	0	0	0	0	0	0	0	0	0	0	0	0	0	0.0112158673118034	0	0	0.00955276805783628	0	0	0	0	0	0	0	0	0	0	0	0	0	0	0	0	0	0	0	0	0	0	0	0	0	0	0	0	0	0	0	0	0	0	0	0	0	0	0	0	0	0	0	0	0	0	0	0	0	0	0	0	0	0	0	0
usp39	0.336170668283711	0.176323261931425	0	0	0	0.197433366238894	0	0	0.38392065615127	0	0	0.448141479647375	0.191568139454667	0	0.79415501905972	0.0291824566150452	0.0217191110802217	0	0	1.00832144429899	0	0.245799792293244	0.222449838393055	0.2402834170085	0	0.268010291595197	0.46549970748594	0.130171128310681	0.301686352591645	0.227613775079014	0.526904679153225	0.212916610608554	0.216312026863595	0.114926676780214	0.603055371447742	0.202624684124144	0.156362385464553	0	0.620039682539683	0.552791597567717	0	0.524714030853185	0.308408955980847	0.128444025441042	0.298895365832117	0	0.322570239669688	0	0.245476514441659	0.459815183324186	0	0	0.567530382939693	0.0873873795146505	0.549310597757574	0.85239066875127	0	0.60916179337232	0.303137798564909	0.463080624526437	0.172318356467482	0.593679912254867	0.339661431088154	0.514933307379794	0.400576830636116	0.361513186589679	0.251908079961901	0.296125235878367	0.303523663781288	0.528850712285728	0.450904378182892	0.288027511226873	0.0745267325413177	0.264304886277865	0.219614001388286	0.210863998135531	0.17756073574624	0.24507049958097	0.198152691726137	0.324264449840899	0.278133124425237	0.429225604087978	0	0.118871828400456	0.479496924731072	0.479644641307218	0.488230889502069	0.365170994316995	0.0150354912771597	0.684209047084769	0.582086589548886	0.654450261780105	0.170068957439902	0	0.51078500051611	0.352802328843158	0.320144496107033	0.853605645614837	0.4009856671802	0	0.185863283797529	0.354999160272173	0.261463022513689	0.170670744882479	0.461330522112372	0.290461486160164	0.432138184015125	0	1.05353033561214	0.287461469513025	0	0.357438481878872	0.366496489129356	0.349818890145577	0.217337962485962	0.290505076557213	0.128042799285186	0.102694709168584	0.483941235386322	0.495257333749148	0.336969083200375	0.420886644203824	0.259636008147904	0.866127680691964	0	0.56303355706687	0.189815205541892	0.298685816627554	0.0474522867256973	0	0.382622790932293	0.231104565950563	0.303352040042469	0.539858298379166	0.531371000756063	0.486895934897569	0.248944544902177	0.607048824979228	0.422777814268209	0.21182850364345	1.68674114440493	0.442669573188341	0.0952380952380952	0.195515980869841	0.186140428322218	0	0.118111284119189	0	0	0.234230435902841	0.369826192726261	0.327802615269132	1.7120524597478	0.56980056980057	0	0	0	0.237549617165277	0	0	0.0526788349809576	0.139809300114644	0	0	0.164128151260504	0	0.0807842184689595	0.0367649762130604	0	0.132798402756583	0.121300339640951	0	0.17521856867641	0	0	0.220385674931129	0	0.234076917675148	0.425568133458167	0.0707974409066753	0	0.13734963764652	0.37949588438442	0	0	0	0
sftpbb	0.869960621448963	0.746402633512463	0	0	0	0	0	0	0.658088828988674	0.830057170644342	0	0	0.115235634970699	0.544106841683998	0.848032564450475	0.0723397458679728	0.0263094890434133	0.603047901670557	0.117100533674936	1.88089496696338	1.08778492836949	0.237095775465384	0.399309372385807	0.53812080900347	0	0.12591286829514	0.189076247772796	0.243479974730833	0.528894374694695	0.267270576843761	0.312826367694259	0.312171056843749	0.846594817945206	1.33333124081202	7.43496809517879	1.91012519130643	1.82213885996837	1.20448863877399	1.08878900459424	3.92884989752112	5.98853986290779	0.384231153461923	0.30439755609475	0.2066108253361	0.927034790958887	3.7808027658671	0	0	0.307193029618874	0.235200703605753	0	1.39606310205221	0	0.137513751375138	2.30854388084697	1.30801344610714	0	1.20645679856206	1.50929213345442	2.94806813313462	2.32964806108838	1.25267344369282	1.16831589381579	2.39900177791342	2.05450586206081	1.6512502673845	2.72018193922919	1.81300411143676	1.35669357349121	2.37448051830179	2.00275587858558	1.73571295919489	2.06637566956757	1.66179344641958	1.15538908413789	1.23890916993612	0.963972606118176	1.39825974393139	0.912260135038599	1.74154058543124	1.52544708854792	2.32113507609284	0.484234896434065	0.711106239828249	0.621198284125605	1.81912355518218	0.961911808934665	1.43546480831172	0.110299794842382	0.766534075098168	2.08201624178643	1.44935892012108	2.97978564503478	1.54028838638311	1.26356266887821	1.85403134035622	1.27481282999634	0.542532354643638	1.20557562665642	3.45343710899892	1.92686612294743	2.5670391938515	1.24995413153051	2.28858176673492	1.69754666351009	2.77931268289927	1.63532587847505	1.24665614925578	2.62637960390771	2.3998263621959	1.61526898708686	2.2432398817613	3.61004903338719	2.49348062697799	3.21243012992581	2.06465389289981	0.827712058989062	2.09167987283794	2.09485816950181	2.12432628510905	2.40812003444087	1.62276778408837	1.69211896912114	1.29244660519948	6.5479394586849	1.21819641276195	2.14124716247451	2.04734142973446	1.75779587961542	1.03691414350892	1.82705956009026	1.11826744917306	3.51975240226129	1.44873808937931	2.6434989764512	3.46392014337123	1.76243460561857	1.67010255190472	1.2329455045286	2.37210149292954	2.08770268755711	1.24856192583188	2.08874908578626	3.68380325299658	2.0565241216655	1.93039524322032	1.55105839151408	2.39538013878354	1.74221419397041	1.68263470632609	1.53377622173961	1.09548320243178	2.31484207632107	0.151171579743008	0	2.1615740840917	1.9509614896549	2.19266684009212	2.57392317073603	4.66366224201182	0.190085073306893	8.5021917945335	0.667467627820051	2.75728374524305	0	3.72947654085884	2.88244260401491	14.1837226127617	6.89821541443748	1.74007017540481	6.55101497166796	1.21446403551175	0.441406261955761	6.15144463907744	0.903261032090132	2.3075616388297	1.69155918255876	4.11326257046941	3.52509085294526	2.94234663212794	0	4.67699686416586	2.67881181699954	7.61958973102668	3.14134898560124	4.75604747918313	1.51909496725164
spaw	0	0	0	0	0	0	0	0	0.0518081027872759	0	0	0	0	0	0	0	0	0	0	0	0	0.00960061443932412	0	0	0	0	0	0	0.0276283544275819	0	0	0	0.0848238592084395	0	0	0.0923054201742726	0	0	0	0	0	0	0	0	0.11997024737865	0	0	0	0	0	0	0	0	0	0	0	0	0	0.139848148044902	0.328751290064594	0.107497680912586	0.421647166856522	0	0.109216806282151	0	0.0856364189649501	0.190673709409685	0.190446495498449	0.153932459862511	0.212482509397293	0.1278144304119	0	0	0.0459464732029663	0.0777376452058309	0.116490882385704	0	0.0529838826489349	0	0.0180411627168548	0	0	0	0	0.043437844787893	0.0569008452990808	0	0.0711784300885459	0	0	0	0	0	0	0	0	0	0.437675070028011	0.0253784562285076	0	0.136966189414018	0.145613431934704	0.132779201465882	0.218837535014006	0.0403043786676985	0.16396916787221	0.0454260565669996	0	0.229523072916842	0.10960826007848	0	0.0821658714224314	0.29982983301332	0.0168819110323289	0.287000385934904	0.16713464366894	0	0.213507787920069	0	0.0994236474828846	0.130027022449493	0	0.0259571706683971	0.405102129032584	0	0.346885416739359	0.225044794782468	0.150432277096273	0.324201653428433	0	0.0782726013362049	0	0.305819749839445	0	0.209628509936307	0.148656272072998	0.238502828651105	0.0609699433561767	0.0319284802043423	0	0	0.259361760072681	0.115673799884326	0.0332588335461899	0.0311134895645356	0	0	0	0	0	0	0	0	0	0	0	0	0	0	0	0.0399950643581941	0.176388619406276	0	0	0	0	0	0	0	0.146745909457774	0	0	0	0	0	0	0	0	0	0	0	0	0.0571030481607108	0	0	0	0
ank1a	0	0	0	0	0	0	0	0	0.226449275362319	0	0	0	0	0	0	0	0	0	0	0	0	0	0.0416640693221917	0	0	0	0.0217647276470806	0	0	0.0234838885195864	0	0.0205624234049728	0	0	0.10472300764478	0	0	0	0	0	0	0	0	0	0	0	0	0	0	0	0	0	0	0	0	0	0	0	0.0364539025380685	0.0236962629386648	0	0	0	0	0	0	0.0530740489130435	0	0	0.0512773535076391	0	0	0	0.00549367238814334	0.0351020803176251	0	0	0	0	0	0	0	0	0	0.0562189390361825	0	0	0	0	0	0.070945131035657	0	0	0	0	0	0	0	0	0	0.053263451684723	0	0	0.0719114051488566	0	0.00342711754739018	0.00873512735378926	0	0	0	0	0.0521648408972353	0	0	0	0.0287971986085194	0.0645036444559118	0	0	0.0186041931136552	0	0	0	0	0	0	0	0.0229102327627392	0	0	0.0212311520447723	0	0	0	0	0	0	0.055989473978892	0.0797352788741379	0	0	0	0	0.127890321260487	0	0	0	0	0	0	0	0	0	0	0	0	0	0	0	0	0	0	0	0	0	0	0	0	0	0	0	0	0	0	0	0	0	0	0	0	0	0	0	0	0	0	0
ENSAMXG00000027102	0	0	0	0	0	0	0	0	0	0	0	0	0	0	0	0	0	0	0	0	0	0	0	0	0	0	0	0	0	0	0	0	0	0	0	0	0	0	0	0	0	0	0	0	0	0	0	0	0	0	0	0	0	0	0	0	0	0	0	0	0	0	0	0	0	0	0	0	0	0	0	0	0	0	0	0	0	0	0	0	0	0	0	0	0	0	0	0	0	0	0	0	0	0	0	0	0	0	0	0	0	0	0	0	0	0	0	0	0	0	0	0	0	0	0	0	0	0	0	0	0	0	0	0	0	0	0	0	0	0	0	0	0	0	0	0	0	0	0	0	0	0	0	0	0	0	0	0	0	0	0	0	0	0	0	0	0	0	0	0	0	0	0	0	0	0	0	0	0	0	0	0	0	0	0	0	0	0	0	0	0	0	0	0	0	0	0
ebf2	0	0	0	0	0	0	0	0	0	0	0	0	0	0	0	0	0	0	0	0	0	0	0	0	0	0	0	0	0	0	0	0	0	0	0	0	0	0	0	0	0	0	0	0	0	0	0	0	0	0	0	0	0	0	0	0	0	0	0	0	0	0	0	0	0	0	0	0	0	0	0	0	0	0	0	0	0	0	0	0	0	0	0	0	0	0	0	0	0	0	0	0	0	0	0	0	0	0	0	0	0	0	0	0	0	0.0146759551991075	0	0	0	0	0	0	0	0.117000117000117	0	0	0	0	0	0	0	0	0	0	0	0	0	0	0	0	0	0	0	0	0	0	0	0	0	0	0	0	0	0	0	0	0	0	0	0	0	0	0	0	0	0	0	0	0	0	0	0	0	0	0	0	0	0	0	0	0	0	0	0	0	0	0	0	0	0	0	0	0	0	0	0	0
ENSAMXG00000021198	0	0	0	0	0	0	0	0	0	0	0	0	0	0	0	0	0	0	0	0	0	0	0	0	0	0	0	0	0	0	0	0	0	0	0	0	0	0	0	0	0	0	0	0	0	0	0	0	0	0	0	0	0	0	0	0	0	0	0	0	0	0	0	0	0	0	0	0	0	0	0	0	0	0	0	0	0	0	0	0	0	0	0	0	0	0	0	0	0	0	0	0	0	0	0	0	0	0	0	0	0	0	0	0	0	0.00822654591194141	0	0	0	0	0	0	0	0	0	0	0	0	0	0	0	0	0	0	0	0	0	0	0	0	0	0	0	0	0	0	0	0	0	0	0	0	0	0	0	0	0	0	0	0	0	0	0	0	0	0	0	0	0	0	0	0	0	0	0	0	0	0.0617764434066002	0	0	0	0	0	0	0	0	0	0	0	0	0	0	0	0	0	0	0
cd248a	0	0	0	0	0	0	0	0	0	0	0	0	0	0	0	0	0	0	0	0	0	0	0	0	0	0	0	0	0	0	0	0	0	0	0	0	0	0	0	0	0	0	0	0	0	0	0	0	0	0	0	0	0	0	0	0	0	0	0	0	0	0	0	0	0	0	0	0	0	0	0	0	0	0	0	0	0	0	0	0	0	0	0	0	0	0	0	0	0	0	0	0	0	0	0	0	0	0	0	0	0	0	0	0	0	0	0	0	0	0	0	0	0	0	0	0	0	0	0	0	0	0	0	0	0	0	0	0	0	0	0	0	0	0	0	0	0	0	0	0	0	0	0	0	0	0	0	0	0	0	0	0	0	0	0	0	0	0	0	0	0	0	0	0	0	0	0	0	0	0	0	0	0	0	0	0	0	0	0	0	0	0	0	0	0	0	0
sstr1b	0	0	0	0	0	0	0	0	0	0	0	0	0	0	0	0	0	0	0	0	0	0	0	0	0	0	0	0	0	0	0	0	0	0	0	0	0	0	0	0	0	0	0	0	0	0	0	0	0	0	0	0	0	0	0	0	0	0	0	0.0131128280173929	0	0	0	0	0	0	0	0	0.0508750508750509	0	0	0	0	0	0	0	0	0	0	0	0	0	0	0	0	0.0127232776181006	0	0	0	0	0	0	0	0	0	0	0	0	0	0	0	0	0	0	0	0	0	0	0	0	0	0	0	0	0	0	0	0	0	0	0	0	0	0	0	0	0	0	0	0	0	0	0	0	0	0	0	0	0	0	0	0	0	0	0	0	0	0	0	0	0	0	0	0	0	0	0	0	0	0	0	0	0	0	0	0	0	0	0	0	0	0	0	0	0	0	0	0	0	0	0	0	0	0	0	0	0
znf16l	0	0.0625336118163513	2.18914185639229	0.620933322150476	0	0	0	0	0	0	1.15074798619102	0.157375258003363	0.171219748795929	0	0	0.0485307320860935	0.0369989418302636	0	0	1.66223404255319	0	0.0881507524131564	0.152696312434561	0.0119328324725783	0	0.268010291595197	0	0.0609649402774213	0.162970960959765	0.0445102628326613	0.0737136960047177	0.0335762011885975	0.058376093822058	0	0.0876962202929054	0	0	0	0	0	0	0	0.0656606568525635	0.112397229262843	0.387351997009945	0	0	0	0.0823414720011881	0.0751672471248528	0	0	0.257115676342787	0	0.0961168781237986	0	0	0	0.198363529518362	0.18272112900451	0	0.267001521159067	0.191945948021037	0	0.229211100498263	0.0514577785747822	0.2030458467937	0.138608902145962	0.177283506858271	0.12380760058466	0.153632619050361	0.299336368709146	0	0.0849223370832507	0.0534342292727945	0.154786781208885	0.120647017659126	0.0938031473126217	0.0484782923201391	0.0817599482825337	0.0930912048863504	0	0	0.191161083121673	0	0.106616754997359	0.208215772890725	0.266125505255522	0.187625674240435	0.274291942499079	0.353905237422585	0.543478260869565	0	0	0.0850882790895554	0.11083139012811	0.187473050748955	0	0.0451571423043077	0	0.0656740503701757	0.159469571627603	0.0609667242314278	0.178330063989118	0.331255099447588	0.0854603669904497	0.0878573051090501	0	0.0293711633917819	0	0	0.1160786907145	0.120356339196887	0	0.0337251066556498	0.167437849674117	0.204196110779414	0	0	0.123720496161275	0.203855375777392	0.147968529928094	0.0988653696910186	0	0	0.303522979880823	0.159331711615103	0.160869096881432	0	0	0.136197309390922	0.156518345042935	0.814163828119645	0	0.211635828136666	0.287322571005513	0.0911420166837089	0.218724494745361	0.108932461873638	0.19589446720377	0.315258511979823	0.101364481049503	0.128008192524322	0	0	0	0.293482275737135	0.0962834585018294	0	0	0.108032193593691	0	0	0	0	0	0.0599775683894223	0	0	0.204373594931535	0.0225481019267812	0	0	0	0	0	0.0652017995696681	0.0639010300846049	0	0.183332453382974	0	0	0	0	0	0	0	0	0	0	0	0.0524762226885452	0.0565019634432297	0	0	0	0
ENSAMXG00000001461	0	0	0	0	0	0	0	0	0	0	0	0	0	0	0	0	0	0	0	0	0	0	0	0	0	0	0	0	0	0	0	0	0	0	0	0	0	0	0	0	0	0	0	0	0	0	0	0	0	0	0	0	0	0	0	0	0	0	0	0	0	0	0	0	0	0	0	0	0	0	0	0	0	0	0	0	0	0	0	0	0	0	0	0	0	0	0	0	0	0	0	0	0	0	0	0	0	0	0	0	0	0	0	0	0	0	0	0	0	0	0	0	0	0	0	0	0	0	0	0	0	0	0	0	0	0	0	0	0	0	0	0	0	0	0	0	0	0	0	0	0	0	0	0	0	0	0	0	0	0	0	0	0	0	0	0	0	0	0	0	0	0	0	0	0	0	0	0	0.140421827168815	0	0	0	0	0	0	0	0	0	0	0	0	0	0	0	0	0	0
ENSAMXG00000001470	0	0	0	0	0	0	0	0	0	0	0	0	0	0	0	0	0	0	0	0	0	0.0107330685843083	0	0	0	0	0	0	0	0	0	0	0	0	0	0	0	0	0	0	0	0	0	0.0913934763336593	0	0	0	0	0	0	0	0	0	0	0	0	0	0	0	0	0	0	0	0	0	0	0	0	0	0	0	0	0	0	0	0	0	0	0	0	0	0	0	0	0	0	0	0	0	0	0	0	0	0	0	0	0	0	0	0	0	0	0	0	0	0	0	0	0	0	0	0	0	0	0	0	0	0	0	0	0	0	0	0	0	0	0	0	0	0	0.0266786186878388	0	0	0	0	0	0	0	0	0	0	0	0	0	0	0	0	0	0	0	0	0	0	0	0	0	0	0	0	0	0.0260852779908075	0	0	0	0	0.356008033893278	0	0	0	0	0	0	0	0	0	0	0	0	0	0	0	0	0	0	0	0	0
ENSAMXG00000001481	0	0	0	0	0	0	0	0	0	0	0	0	0	0	0	0	0	0	0	0	0	0	0	0	0	0	0	0	0	0	0	0	0	0	0	0	0	0	0	0	0	0	0	0	0	0	0	0	0	0	0	0	0	0	0	0	0	0	0	0	0	0	0	0	0	0	0	0	0	0	0	0	0	0	0	0	0	0	0	0	0	0	0	0	0	0	0	0	0	0	0	0	0	0	0	0	0	0	0	0	0	0	0	0	0	0	0	0	0	0	0	0	0	0	0	0	0	0	0	0	0	0	0	0	0	0	0	0	0	0	0	0	0	0	0	0	0	0	0	0	0	0	0	0	0	0	0	0	0	0	0	0	0	0	0	0	0	0	0	0	0.0401224537287802	0	0	0	0	0	0	0	0.151007218145027	0	0	0	0	0	0	0	0	0	0	0	0	0	0	0	0	0	0
nitr8	0	0	0	0	0	0	0	0	0	0	0	0	0	0	0	0	0	0	0	0	0	0	0	0	0	0	0	0	0	0	0	0	0	0	0	0	0	0	0	0	0	0	0	0	0	0	0	0	0	0	0	0	0	0	0	0	0	0	0	0	0	0	0	0	0	0	0	0	0	0	0	0	0	0	0	0	0	0	0	0	0	0	0	0	0	0	0	0.0245915346101258	0	0	0	0	0	0	0	0	0	0	0	0	0	0	0	0	0	0	0	0	0	0	0	0	0	0	0	0	0	0	0	0	0	0	0	0	0	0	0	0	0	0	0	0	0	0	0	0	0	0	0	0	0	0	0	0	0	0	0	0	0	0	0	0	0	0	0	0	0	0	0	0	0.0494867578930994	0	0	0	0	0.493636877812529	0	0	0.420248629595484	0.0688705234159779	0	0.140252454417952	0	0	0	0	0	0	0	0	0	0	0	0	0.493997925208714	0	0
ENSAMXG00000001500	0	0	0	0	0	0	0	0	0	0	0	0	0	0	0	0	0	0	0	0	0	0	0	0	0	0	0	0	0	0	0	0	0	0	0	0	0	0	0	0	0	0	0	0	0	0	0	0	0	0	0	0	0	0	0	0	0	0	0.013402263148634	0	0	0	0	0	0	0	0	0	0	0	0	0	0	0	0	0	0	0	0	0	0	0	0	0	0	0	0	0.0245915346101258	0	0	0	0	0	0	0	0	0	0	0	0	0	0	0	0	0	0.0298033278395866	0	0	0	0	0	0	0	0	0	0	0	0	0	0	0	0	0	0	0	0	0	0	0	0	0	0	0	0	0	0	0	0	0	0	0	0	0	0	0	0	0	0	0	0	0	0	0	0	0	0	0	0	0	0	0.205778130892324	0	0	0.279454504806617	0	0.487511040475472	0.366687560978288	0	0.484574660398836	0.119249626164158	0	0	0	0	0	0	0	0	0	0	0	0.0216562716562717	0	0	0	0	0
ENSAMXG00000001506	0	0	0	0	0	0	0	0	0	0	0	0	0	0	0	0	0	0	0	0	0	0	0	0	0	0	0	0	0	0	0	0	0	0	0	0	0	0	0	0	0	0	0	0	0	0	0	0	0	0	0	0	0	0	0	0	0	0	0	0	0	0	0	0	0	0	0	0	0	0	0	0	0	0	0	0	0	0	0	0	0	0	0	0	0	0	0	0	0	0	0	0	0	0	0	0	0	0	0	0	0	0	0	0	0	0	0	0	0	0	0	0	0	0	0	0	0	0	0	0	0	0	0	0	0	0	0	0	0	0	0	0	0	0	0	0	0	0	0	0	0	0	0	0	0	0	0	0	0	0	0	0	0	0	0	0	0	0	0	0	0	0	0	0	0	0.0606829256452112	0.0436460133731385	0	0	0	0	0	0	0	0	0	0	0	0	0	0	0	0	0	0	0	0
ENSAMXG00000001514	0	0	0	0	0	0	0	0	0	0.540629058284092	0	0	0	0.128862658178913	0	0	0	0	0	0	0	0	0	0	0	0	0	0	0	0	0	0	0	0	0	0	0	0	0	0	0	0	0	0	0	0	0	0	0	0	0	0	0	0	0	0	0	0	0	0	0	0	0	0	0	0	0	0	0	0	0	0	0	0	0	0	0	0	0	0	0	0	0	0	0	0.0215208806344356	0	0	0	0	0	0	0	0	0	0	0	0	0	0	0	0	0	0	0	0	0	0	0	0	0	0	0	0	0	0	0	0	0	0	0	0	0	0	0	0.136485232297865	0	0	0	0	0	0	0	0	0	0	0	0	0	0	0	0	0	0	0	0	0	0	0	0	0	0	0	0	0	0	0	0	0	0.24090580582992	0.0556236611571131	0	0	0	0	0.83963775534041	0	0	0.367374111092704	0	0	0	0	0	0	0	0	0	0	0	0	0	0	0	2.46998962604357	0	0
ENSAMXG00000001527	0	0	0	0	0	0	0	0	0	0	0	0	0	0	0	0	0	0	0	0	0	0	0	0	0	0	0	0	0	0	0	0	0	0	0	0	0	0	0	0	0	0	0	0	0	0	0	0	0	0	0	0	0	0	0	0	0	0	0	0	0	0	0	0	0	0	0	0	0	0	0	0	0	0	0	0	0	0	0	0	0	0	0	0	0	0	0	0	0	0	0	0	0	0	0	0	0	0	0	0	0	0	0	0	0	0	0	0	0	0	0	0	0	0	0	0	0	0	0	0	0	0	0	0	0	0.136485232297865	0	0	0	0	0	0	0	0	0	0	0	0	0	0	0	0	0	0	0	0	0	0	0	0	0	0	0	0	0	0	0	0	0	0	0	0	0	0	0	0	0	0	0	0	0	0	0	0	0	0	0	0	0	0	0	0	0	0	0	0	0
ENSAMXG00000001537	0	0	0	0	0	0	0	0	0	0	0	0	0	0	0	0	0	0	0	0	0	0	0	0	0	0	0	0	0	0	0	0	0	0	0	0	0	0	0	0	0	0	0	0	0	0	0	0	0	0	0	0	0	0	0	0	0	0	0.0058863071545709	0	0	0	0	0	0	0	0	0	0	0	0	0	0	0	0	0.0129268945333456	0	0	0	0	0	0	0	0	0	0	0	0	0	0	0	0	0	0	0	0	0	0	0	0	0	0	0	0	0	0	0	0	0	0	0	0	0	0	0	0	0	0	0	0	0	0	0	0	0	0	0	0	0	0	0	0	0	0	0	0	0	0	0	0	0	0	0	0	0	0	0	0	0	0	0	0	0	0	0	0.227645237661628	0	0	0	0	0.0111074826667733	0	0	0.919790410210415	0	0.134334934605754	0	0	0	0	0	0	0	0	0	0	0	0	0	0	0	0	0	0	0	0	0
elavl4	0.177154195011338	0.132876239070929	0	0	0.138504155124654	0	0	0	1.6116223980973	0	0	0.19826260567725	0.0877316114542392	1.38845167307605	0	0.0473312836165222	0	0	0	0	0.3663808895728	0.194490502124734	0.0632294986002416	0.32100667693888	0	0.562484738426572	0.288135431898317	0.108858340419866	0.16240040514941	0.240973710078446	1.97768625463574	0.0346216065553532	2.44097472509788	0	2.66553596490163	2.28673146173093	1.95465412098642	0.504065614832317	0	3.7531177465412	0	0.384231153461923	0.119738325208956	0.19369001640137	1.46940112075664	0	0	0	0.201521468732336	0.0804007734596835	0	0	0	0.147117237726744	1.98899517335123	0	0	0	5.48869115952398	8.52792921099816	4.40717343888669	8.01423660441925	3.19788176805693	0.753962946650858	3.51845510126361	2.59392072095938	8.83168441982124	5.91893221012798	7.51545206886681	5.63515912563344	9.26121243420546	6.06013251715416	12.0957610247593	3.62973100787885	3.56865370918942	3.4344211116966	1.36455937012798	4.8647492485535	4.02667157021077	3.24921112312486	4.44637133876623	5.23050129905259	0.644718108235454	3.66441042727895	2.48538272869581	2.90308092008472	1.13881179933848	3.17622101300612	0.127370264310179	0.0743665826324283	7.47302715132956	1.0845947903417	3.60358131327088	5.36544133296428	0.0785237534354142	0.383096282158114	2.29936590848604	0.563453193084316	0.544031000440498	0	20.7530824914048	11.4255928437884	21.3922979451803	19.9712044038784	12.8652124647645	6.71653867876835	4.5891934181811	9.10466901448325	13.4354466264905	16.3778479234084	4.91326108481384	4.57964336382694	5.16304138941217	4.10859749002915	4.41039576740092	6.98028141014428	5.22342059218336	10.3505861079696	3.30312141676785	1.76285974503545	1.8539131051654	0.981375005990793	1.61417736772731	1.83903453373553	0	0.307623090791518	10.7376995613193	8.78353832909378	10.0666601641271	13.3351454327673	0.951500990977809	0.224747991642247	0.303352040042469	2.80741439989962	2.09292910528038	0.174838174515755	3.37055415541702	7.41909948260959	6.21861686487771	6.89602744123347	10.0875059206198	3.73837164935362	0.566589856782807	3.75699726653143	1.04428598462696	0.259336099585062	1.34518267206692	0.804004585403067	3.002715897823	2.07266789857693	13.3366334698919	0	0	1.63156658702258	0	3.75909317631376	0	0.112728133560293	0.245248313917842	0.204373594931535	0.0441647124011161	0	0	0	0	0	0.0717680004134606	0.0765258011634823	0	1.53705231109443	0	0	0.0848824378236143	0.143550285665068	0.164813589449276	0.569365299951082	0	0	0	0.0602298901647794	0	0.0251711639146194	1.92501548532675	0	0	0.0886965160008515	0.618799629461802
CDX1 (1 of many)	0	0	0	0	0	0	0	0	0	0	0	0	0	0	0	0	0	0	0	0	0	0	0	0	0	0	0	0	0	0	0	0	0	0	0	0	0	0	0	0	0	0	0	0	0	0	0	0	0	0	0	0	0	0	0	0	0	0	0	0	0	0	0	0	0	0	0	0	0	0	0	0	0	0	0	0	0	0	0	0	0	0	0	0	0	0	0	0	0	0	0	0	0	0	0	0	0	0	0	0	0	0	0	0	0	0	0	0	0	0	0	0	0	0	0	0	0	0	0	0	0	0	0	0	0	0	0	0	0	0	0	0	0	0	0	0	0	0	0	0	0	0	0	0	0	0	0	0	0	0	0	0	0	0	0	0	0	0	0	0	0	0	0	0	0	0	0	0	0	0	0	0	0	0	0	0	0	0	0	0	0	0	0	0	0	0	0
ENSAMXG00000027528	0	0	0	0	0	0	0	0	0	0	0	0	0	0	0	0	0	0	0	0	0	0	0	0	0	0	0	0	0	0	0	0	0	0	0	0	0	0	0	0	0	0	0	0	0	0	0	0	0	0	0	0	0	0	0	0	0	0	0	0	0	0	0	0	0	0	0	0	0	0	0	0	0	0	0	0	0	0	0	0	0	0	0	0	0	0	0	0	0	0	0	0	0	0	0	0	0	0	0	0	0	0	0	0	0	0	0	0	0	0	0	0	0	0	0	0	0	0	0	0	0	0	0	0	0	0	0	0	0	0	0	0	0	0	0	0	0	0	0	0	0	0	0	0	0	0	0	0	0	0	0	0	0	0	0	0	0	0	0	0	0	0	0	0	0	0	0	0	0	0	0	0	0	0	0	0	0	0	0	0	0	0	0	0	0	0	0
camk2a	0	0	0	0	0	0	0	0	0	0	0	0	0	0	0	0	0	0	0	0	0	0	0	0	0	0	0	0	0	0	0	0	0	0	0	0	0	0	0	0	0	0	0	0	0	0	0	0	0.0252339205932968	0	0	0	0	0	0	0	0	0	0.0248040452632747	0.00724316462554288	0	0	0	0	0	0.0281248066419543	0	0	0	0	0	0	0	0.0108143013216328	0.0163110850133751	0	0	0.0220757861739351	0	0	0	0.105086170659941	0	0	0	0.106506925294402	0.0707839979430293	0.0635388603670005	0	0.179871678007356	0	0.383200490496628	0.386107109653065	0	0.197002554933614	0	0	0	0	0	0	0	0	0	0	0	0	0	0	0	0	0	0.126985736495028	0	0.0269265980935969	0	0	0	0	0.00527971396621617	0.0636923495912823	0	0.0259571706683971	0	0	0.108956199607758	0	0.0593359440571227	0	0	0.0567679279259478	0.0561554272655144	0	0	0.0788935962067959	0.120772946859903	0.0256657766655073	0	0	0	0	0	0	0	0.0409903262829972	0	0	0	0	0.0712199985756	0	0.0965763677628085	0	0	0	0	0	0	0	0	0	0	0	0	0	0	0	0	0	0.0534444978889423	0	0	0	0	0	0	0	0	0	0	0	0	0	0	0	0	0
arsib	0	0	0	0	0	0	0	0	0	0	0	0	0	0	0	0	0	0	0	0	0	0	0	0	0	0	0	0	0	0	0	0	0	0	0	0	0	0	0	0	0	0	0	0	0	0	0	0	0	0	0	0	0	0	0	0	0	0	0	0	0	0	0	0	0	0	0	0	0	0	0	0	0	0	0	0	0	0	0	0	0	0	0	0	0	0	0	0	0	0	0	0	0	0	0	0	0	0	0	0	0	0	0	0	0	0	0	0	0	0	0	0	0	0	0	0	0	0	0	0	0	0	0	0	0	0	0	0	0	0	0	0	0	0	0	0	0	0	0	0	0	0	0	0	0	0	0	0	0	0	0	0	0	0	0	0	0	0	0	0	0	0	0	0	0	0	0	0	0	0	0	0	0	0	0	0	0	0	0	0	0	0	0	0	0	0	0
ndufa2	1.64977980054567	1.79491528931234	0.600961538461539	2.97383094954276	1.49288549943017	1.02477573860556	4.8828125	0.634743698385739	2.76359586444077	1.09933756917527	3.01548995216712	8.03553906965628	4.3092480567955	6.76079310010881	3.63621862858752	1.11085443145402	0.498027438616595	3.09745698654467	2.56319746633344	0.72808997891615	2.70299430273787	2.6024479686943	4.87409435162057	2.71092276884727	3.02152469505078	3.68589268830124	5.03904212425147	1.75342813473472	2.03204713455786	3.30641742502723	1.32095777799532	3.65413089367785	4.89903143317687	1.60922626202821	2.40130433151222	5.59785486344406	9.25027576152013	1.96567456943416	1.76561073896984	6.58981643723038	5.38863127443361	0.4995004995005	0.546736471952996	2.91668134112608	3.01148227258815	0.781372089388967	1.77863498173849	2.02675314146737	4.01885880420573	7.78727580669132	3.39465104154508	3.6439390846939	3.10584344806703	2.70848133369807	8.34561398900845	4.39808775792716	9.18859082494718	3.02130771670239	7.97950374076772	9.88823221494351	8.88779163552356	10.8164222194529	7.48719441337392	5.67422600763914	5.2883028238306	7.63570031796859	6.57611965057819	10.6442006399006	8.23652276049273	8.02458234835671	7.71673123617453	6.31841239789939	11.1572074727518	5.56410721731645	6.51751048818934	3.71295160528374	6.67866570346939	6.12498011319258	7.44057533250992	7.30155747169573	4.75593257641214	7.60594074465033	4.94884405409969	2.22893919390594	4.90289844074335	8.98327641595612	6.75730347299242	7.57046707508082	4.85249772027467	9.13610077219669	16.4562191271143	5.63706010108782	2.64717553825432	10.3884828603221	5.12871603815403	5.93173540459729	9.96510753328875	5.09472555426527	5.78232363268105	1.56108801303786	6.93411729252835	7.134632276383	7.57807957614724	6.39477141731498	16.8366193206055	8.5454700923054	6.67388612788218	6.48307579672978	4.4217109471529	7.67512097803851	8.80245039940822	6.69155087719569	5.38357956861656	6.43387268995418	8.69606882451795	7.84531740216197	7.6803198334323	7.65928141811908	10.9512473047966	6.23802296716082	7.14731004830528	5.74296784056104	5.18125235643167	9.04471278355769	3.00139635543553	5.44605090412487	6.51737875429468	6.34175990884419	5.79129965381722	1.03691414350892	8.16153714694243	6.35400141057624	5.9904590844482	7.46258705065241	8.44689861015879	1.30470733953335	7.95383806835068	6.79675706500996	6.20903781205255	8.38338701461083	0.694156386500141	2.15198552960423	1.97625643151932	2.74871522681886	3.44793031038101	2.38070354532582	4.18294046024859	1.56831986761676	6.47796356981632	5.14212102181678	2.36735452732339	1.1666298532963	2.63574064312072	6.41664752868979	2.77557733405384	8.52559059549141	0.80644516494534	0.614659671668966	0.339771980332574	1.68234290990541	0.46914927517173	1.17455712483045	0	0.271385149804603	0.261040438468109	0.76054326550836	0.392339769819482	0.263044814462795	0.839553539147192	2.84136917247965	0.998865382187693	0.31812825887331	0.660735480161082	0.615592360706847	0.0882114251437846	2.00837131697285	0	2.28754535761964	1.4047012215005	0.656889190834423	12.3850396657031	0.20578801651656	2.3342152020323	0	0	0.0886965160008515	0.677568466012047
ik	0.276419611866442	0.0855827328278247	0	0	0	0	0	0.0751563251563252	0	0	0	0.276574056550734	0.105431021109582	0.504388177141128	0	0.0780051124737865	0.0286036280841862	0	0	0.056911309415407	0.542766397739449	0.199580034623267	0.207844707091822	0.499355750617163	0.161207118906371	0	0.0919450204809039	0.315341206177145	0.179756440492185	0.186107195159282	0.149745432764301	0.166934387942176	0.340328420113761	0	0.249687890137328	0.416142797560595	0.70292795640648	0.177338308965808	0.556125561122363	1.62953170471967	0.6103515625	0	0.270241281460749	0.354214533599255	0.161363340437787	0	0	0	0.229047063236419	0.41480130953566	0	0	0	0	0	0	0	0.343500961802693	0.371275500464146	0.333091501729205	0.0581057524694945	0.0703695102985778	0.343936539388116	0.634099585089992	0.366215570107448	0.424945066126836	0.413276607697232	0.496807595507879	0.440948861143884	0.332681015811563	0.339129163120577	0.0384142593730793	0.171731195744442	0.449843968727606	0.254968054230961	0.161618569274269	0.177707861533089	0.259731538273416	0.367650280339288	0.183362523999518	0.246246982377881	0.289115133252473	0.203500203500204	0.113106296870159	0.128232729563336	0.248366233039028	0.246446942424474	0.206074252463084	0.200550132306274	0.565750018400306	0.238172279953421	0	0.102587250456513	0.431629834254144	0	0.334038242247333	0	0.712381394797366	0.209152004840986	0	0.00421678313421683	0.270345227631984	0.173760280944194	0.514674482338913	0.209007722391732	0.264144953331858	0.432847098411858	0.326797385620915	0.412076936873088	0.114639458901754	0	0.307861846706679	0.540512343712332	0.544272346936516	0.22564837083841	0.804114822420134	0.54319185703302	0.102694709168584	0.277500277500278	0.276664064990682	0.283877404163201	0.254475447732867	0.363187656904225	0.274112684687976	0	0.127356087620988	0.207226930338696	0.322755101477837	0.552978008533302	0	0.299896994195255	0.28143130828702	0.455684666210982	0.131802629808486	0.0947105227611958	0.124228292938016	0.154411624245451	0.312164835111007	0.546104672988452	0.461625759720776	0	0.223387329472581	0.280820986700886	0.366857361940143	0.349157977017679	0	0.38338771714559	0.100918357049147	0.339810634073252	0.239369364208401	0.9745229324218	0.0981787835648716	0	0.491207387759112	0.304043782304652	0	0	0	0	0.750187546886722	0.0193447544763762	0	3.1675641431739	0.179830240253201	0	0	0.0371067152022502	0.0546002619725772	0	0.273323384333168	0	0	0	0.399447612960859	0	0.18660470446498	0.293901542983101	0	0	0.0171703296703297	0	0.169273586368325	0.191703090253815	0	0	0	0
ENSAMXG00000000826	0	0	0	0	0	0	0	0	0	0	0	0	0	0	0	0	0	0	0	0	0	0	0	0	0	0	0	0	0.0276283544275819	0	0	0	0	0	0	0	0	0	0	0	0	0	0	0	0	0	0	0	0	0	0	0	0	0	0	0	0	0	0	0	0	0	0	0	0	0	0	0	0	0	0	0	0	0	0	0	0	0	0	0	0	0	0	0	0	0	0	0	0	0	0	0	0	0	0	0	0	0	0	0	0	0	0	0	0	0	0	0	0	0	0	0	0	0	0	0	0	0	0	0	0	0	0	0	0	0	0	0	0	0	0	0	0	0	0	0	0	0	0	0	0	0	0	0	0	0	0	0	0	0	0	0	0	0	0	0	0	0	0	0	0	0	0	0	0	0	0	0	0	0	0	0	0	0	0	0	0	0	0	0	0	0	0	0	0	0	0
oatx	0	0	0	0	0	0	0	0	0	0	0	0	0.0495201497489328	0	0	5.25014089210242	4.51247604637145	0	1.00279412043513	0.276365244306876	0.176385508166649	0	0	0.0322007264483887	0	0	0	0	0.0207192479741755	0	0	0	0	0	0	0	0	0	0	0	0	0	0	0	0.049558434349942	0	0	0	0	0	0	0	0	0	0	0	0	0	0.00356180153071983	0.0294740068733384	0	0	0	0	0	0	0	0	0	0	0	0	0	0.0130231863211572	0	0	0	0	0	0	0	0	0	0	0	0	0	0.0478734608682331	0.0709949948528629	0	0	0	0	0	0	0	0	0	0	0	0.0360940466479459	0	0.0385138283900835	0	0	0.0130028021038534	0	0	0	0	0	0	0	0	0	0	0	0.0634284336982582	0	0	0	0.0329156339386518	0	0	0	0	0	0	0	0	0.0103845071460986	0	0	0	0	0	0	0	0	0	0	0	0	0	0	0	0	0	0	0	0	0	0	0	0	0	0	0	0	0	0.0170836792778387	0	0	0	0	0	0	0	0.143727722203059	0	0	0	0	0	0	0	0	0	0	0	0	0	0	0	0	0	0
ENSAMXG00000000836	0	0	0	0	0	0	0	0	0	0	0	0	0	0	0	0.20224861532645	0.317554745285565	0	0	0	0	0.0293341155764154	0.0431572222106501	0.0819291155900669	0	0	0	0.0227825722435366	0.0147080020355875	0	0	0	0.0706903620760346	0	0.0892458723784025	0.093463184851487	0	0	0	0	0	0	0	0	0	0	0	0	0.0224356919524259	0	0	0	0	0	0.0707113562438128	0	0	0	0.0251706916588386	0.0675414389038593	0	0	0	0	0	0.0554973769425702	0.157397801652354	0	0	0.0107947062760422	0.186782946040792	0	0	0.043794422795152	0	0.0375107872516535	0	0.0548227580233106	0.0347794634224383	0	0.0247093561977243	0.0567279328341275	0	0	0	0.0596199125057991	0.0567437057044447	0.051206423333743	0	0	0	0	0	0	0.299625468164794	0.0359622971276913	0	0	0	0	0.0861299401106347	0.0497802203272552	0.140315451860634	0.225392194439241	0	0.045555617713428	0.066406663693622	0	0	0	0	0	0.291650607639728	0.200352590634722	0	0	0	0	0	0	0.0744870052056221	0	0	0.197565987039671	0	0.136776452565926	0	0.0118427566147717	0.167748645429688	0	0.0266797677862877	0	0	0.0437072488472213	0.0312038767696499	0.0215398400882272	0.0162004442836145	0	0	0	0	0	0	0	0	0	0	0	0	0	0	0	0	0	0	0	0	0	0	0	0	0	0	0	0	0	0	0	0	0	0	0	0	0	0	0	0	0	0	0	0	0	0.0676846437080355	0	0	0	0
MFAP3	0	0	0	0	0	0	0	0	0	0	0	0	0	0	0	0.00919569825235755	0	0	0	0	0	0	0	0	0	0	0	0	0	0	0	0	0	0	0	0	0	0	0	0	0	0	0	0	0	0	0	0	0	0	0	0	0	0	0	0	0	0	0	0	0	0	0	0	0	0	0	0	0	0	0	0	0	0	0	0	0	0	0	0	0	0	0	0	0.129797645470711	0	0	0	0	0	0	0	0	0	0	0	0	0	0	0	0	0	0	0	0	0	0	0	0	0	0	0	0	0	0	0	0	0	0	0	0	0	0	0	0	0	0	0	0	0	0	0	0	0	0	0	0	0	0	0	0	0	0	0	0	0	0	0	0	0	0	0	0	0	0	0	0	0	0	0	0	0	0	0	0	0	0	0	0	0	0	0	0	0	0	0	0	0	0	0	0	0	0	0	0	0	0
GALNT10	0	0	0	0	0	0	0	0	0	0	0	0	0	0	0	0.00642710696634124	0	0.0797798077306634	0	0	0	0.0131787032156036	0	0	0	0	0.129224009821025	0	0.0139199187076747	0.0189932080288089	0	0.0505520281473693	0	0	0.0657851457140977	0	0.352400882970767	0	0	0	0	0	0	0	0	0	0	0	0	0	0	0	0	0	0	0	0	0	0	0	0.026048450117218	0	0	0	0	0	0.021985366540031	0.0148174490279753	0	0	0	0	0	0.011456698079627	0	0	0	0.0133670718226136	0	0.0725879039516855	0	0	0	0	0	0.0209934080698661	0	0	0	0	0	0	0.207125103562552	0	0	0	0	0	0.0244801037956401	0	0	0	0	0	0	0.0108791298854499	0	0	0	0	0	0	0	0	0	0	0.0902706313527957	0	0	0.0376248792602212	0	0	0	0	0	0	0	0	0	0	0	0	0	0	0	0	0.0274461188428833	0.0712326815542971	0	0	0	0	0	0	0.0628962463520177	0	0	0	0	0	0	0	0	0	0	0	0	0	0	0	0.0141881404171881	0	0	0	0	0	0	0	0	0	0	0	0	0	0	0	0	0	0	0	0	0.0247055103170211	0	0	0	0	0
sap30l	0.195609170516157	0.0702330314048664	0	0	0.138504155124654	0	1.77935943060498	0	0	0.30229746070133	0	0.498698535439788	1.00731025646614	0	0	0.0403316585390914	0.0353123470859852	0.259000259000259	0	0.232818993063029	0.176385508166649	0.63137423058703	0.58899361741971	0.705374711751124	0.459221160911095	0.603150242403284	0.248617626069859	0.401297240209	0.312744507076598	0.231369399932735	0.498080080527928	0.263826418492084	0.197457292374445	0.165049184657028	0.258204373651783	0.927556283008978	0.754645485900066	0.406669943770034	0	0.568343279340722	0	0.94095682506585	0.608194834281616	0.885705535785372	0.29714149878172	0.789273276315795	1.46427258745043	0	0.463632817764147	0.812938441634957	0	0.844808650840585	0.250802568218299	0.528893209232672	0.6867579755845	0.343029637760703	0	0.343500961802693	0.551525604539791	0.615894424375919	0.156382361370996	0.153395407341504	0.441039269404705	0.223954134193317	0.790496331834442	0.436524108005989	0.558359585605535	0.466769218294671	0.557963776930987	0.462910289173197	0.64139633644084	0.386948213038946	0.752228145976214	0.508713474712395	0.438755727837181	0.383441106716197	0.51757269093745	0.341932362115618	0.42667052952786	0.283209634651684	0.353331419715577	0.653693117345674	0.436704629547201	0.201644588918494	0.494086343815237	0.614726667841406	0.437278588285089	0.726173311040689	0.197726396724249	0.927652434955452	1.04285979822963	1.54062951516183	0	0.249900039984006	0.127713920817369	0.470821077232946	0.85552895946973	0.678423022348477	0.366377232937084	0	0.231796217303506	0.488542284659542	0.247406285007239	0.509323009422802	0.606429507137417	0.553139762237497	0.584832175342032	1.04092727794432	1.1310840539333	0.374077595164224	1.18476866884063	0.481783706244055	0.575978557015077	0.967015423796237	0.427360763140124	0.588325591886487	0.375485886697206	0.77168213241847	0.295153060541107	0.468036027844086	0.542964689768579	0.545168774544346	0.424127409790392	1.06883491320495	0.886917960088692	0.417066230982591	0.238640324047975	0.672861877548354	0.264974278106662	0	0.603279586704581	0.616561001674908	0.402074705480278	0.769969322668084	0.67033288777613	0.692681828173027	0.430401614346143	0.303501424535741	0.136865269477508	0.117211308547049	1.07614342064103	0.345549964422163	0.1477973173585	0.598886842934395	0.167443892302805	0	0.175470344389587	0.412921656267429	0	0.0938174312787316	0.676554640560178	1.0278940526672	0.770119368502118	0.765732754570908	1.38553575418295	0.259134490800726	0.136606611415606	0.149517236556441	0	0.63821307432416	0.0924680948365852	0.259174787476674	0	0.441350494998564	0	0.298362785203373	0.31315965333078	0.320345452098568	0.155024338821195	0.314579148325409	0	0	0.0657540011309688	0.494132844808608	0.324918022393067	0.513419053447412	0	0	0.408847459013042	0.114782304789342	0	0.176030735404742	0.606829810508677	0	0.32258064516129	0	0
HAND1	0	0	0	0	0	0	0	0	0	0	0	0	0	0	0	0	0	0	0	0	0	0	0	0	0	0	0	0	0	0	0	0	0	0	0	0	0	0	0	0	0	0	0	0	0	0	0	0	0	0	0	0	0	0	0	0	0	0	0	0	0	0	0	0	0	0	0	0	0	0	0	0	0	0	0	0	0	0	0	0	0	0	0	0	0	0	0	0	0	0	0	0	0	0	0	0	0	0	0	0	0	0	0	0	0	0	0	0	0	0	0	0	0	0	0	0	0	0	0	0	0	0	0	0	0	0	0	0	0	0	0	0	0	0	0	0	0	0	0	0	0	0	0	0	0	0	0	0	0	0	0	0	0	0	0	0	0	0	0	0	0	0	0	0	0	0	0	0	0	0	0	0	0	0	0	0	0	0	0	0	0	0	0	0	0	0	0
zgc:56585	0	0	0	0	0	0.197433366238894	0	0	0	0.461254612546125	0	0	0	0	0	0.0290136233712112	0	0.026115797445875	0	0.056911309415407	0	0.00133026485573278	0	0	0	0	0.138454296236812	0	0	0.0156714207244642	0	0	0	0.167235266573015	0	0	0	0	0	0	0	0	0	0	0	0	0	0	0	0	0	0	0	0	0	0	0	0	0.0147880988456005	0.0207186040633326	0	0	0	0	0	0	0	0	0	0	0	0	0	0	0	0	0	0	0	0	0.014996775693226	0	0	0	0	0.03022958474411	0	0	0	0	0	0	0	0	0	0	0	0	0	0	0	0	0	0	0.074153170789583	0	0	0	0	0	0	0	0	0	0	0	0	0	0	0.00806475677096817	0.0140833367368064	0	0	0	0	0	0	0	0	0	0	0	0	0	0	0	0.0483463440796996	0	0	0	0	0	0	0	0	0	0	0	0	0	0	0	0	0	0	0	0	0	0	0	0	0	0	0	0	0	0	0	0.174634312210347	0	0	0	0	0.350225070779568	0	0	0	0	0	0.201939387504437	0	0	0.123592369610851	4.34782608695652	0	0.330098369314056	0
larp1	0.267137577117749	0.498426582487087	0	0	0.586332189159584	0	0	0.56845415382231	0	0	0.555339590159383	0.275810686300007	0.45631675185137	0.439836637146032	0	0.0490941946032998	0.0251862523360249	0.0776954234935862	0.195733020160501	0	0.176385508166649	0.47458440015977	0.233019592247374	0.144045478225542	0.374251497005988	0.297861265454252	0.210700366534867	0.340066140552829	0.34762430630449	0.344949667375088	1.24452121742832	0.106703374019254	0.296050201468364	0.32382115231221	0.519363963548959	0.185017483558198	1.21833257180469	0.658591024978544	0.676406926406927	1.19345984007638	0.6103515625	0.484402247626429	0.341956272666692	0.292969416425813	0.270844791354426	0.736246531146151	0	0	0.30100055061305	0.215119152428146	0	0	0.513243965295624	1.02725893169679	0.27052067658278	0	0.543242068665797	0.303250849102377	0.300568106883065	0.329955075231622	0.342976780784062	0.207218279586214	0.227989012719078	0	0	0.207972803548345	0.502636984671577	0.199309991029676	0.46779741412669	0.231045988339944	0.320804882246427	0.354992524949553	0.198483865324937	0.439365310074882	0.230210560905848	0.413888762146033	0.272472139723713	0.322272120064197	0.245187852134605	0.388427935912162	0.315178982373698	0.549175385838549	0.17109260182461	0.122119251080165	0.371094455976369	0.372623336723303	0.407231860658698	0.326553877282615	0	0.401126385721837	0	0	0.518094274453729	0.274604569420035	0.502146301810359	0.402758370762027	0.109422359364913	0.819768063652342	0.248950963034867	0.975609756097561	0.141933468424403	0.17613347926013	0.148170019398756	0.27807092481305	0.0648861896234006	0.343633814007992	0.34888178347655	1.32633771983867	0.235211916631798	0.114639458901754	0	0.340903010702755	0.526838632647358	0.303045673454738	0.30562229410101	0.431844979933955	0.146854871451792	0.335375708036099	0.206440957886045	0.296942846871421	0.167234800414591	0.334382369071849	0.290857491465316	0.4361777534705	0	0.274446666457331	0.313026267202789	0.457819584121038	0.861018409096542	0	0.361850606880916	0.156875570412156	0.303352040042469	0.083984210968338	0.21143261531543	0.17018443887858	0.38826589422723	0.29855158326019	0.350918945591207	1.28975475662282	1.82824847583389	0.636795146999298	0.448840764115943	0.474971310326859	0.4040257306413	0.133404482390608	0.256394009736019	0.32877819791516	0.298364960019095	0.521138179782514	0	0.10872519706442	0	0.4516711833785	0	0	0.459552252771502	0.178205470907957	0	0	0.199771790819709	0.115552166025352	0	0	0	0.287362536833051	0.429220455939276	0.376498008285871	0.797647816373707	0.289759595045226	0.402831871172483	0.175252603384628	0.62649173535267	0	0.0683256125391164	0	0.240963855421687	0	0	0.175594651878702	0	0.304227630299595	0.17552552960287	0	0	0	0
ENSAMXG00000017039	0	0	0	0	0	0	0	0	0	0	0	0	0	0	0	0	0	0	0	0	0	0.0092824654228163	0	0	0	0	0	0	0	0	0	0	0	0	0	0	0	0	0	0	0	0	0	0	0	0	0	0	0	0	0	0	0	0	0	0	0	0	0.00696761175352491	0.0222881952802518	0	0.0534959610549404	0	0	0	0	0	0.030458089668616	0	0	0	0	0	0.0150367347429771	0.0188260100154373	0	0	0	0	0	0	0	0	0	0	0	0	0	0	0	0	0	0	0	0	0	0	0	0	0	0	0	0	0	0	0	0	0	0	0	0	0	0	0	0	0	0	0	0	0	0	0	0	0	0	0	0	0	0	0	0	0	0	0	0	0	0	0	0	0	0	0	0	0	0	0	0	0	0	0	0	0	0	0	0	0	0	0	0	0	0	0	0	0	0	0	0	0	0	0	0	0	0	0	0	0	0	0	0	0	0	0	0	0	0	0	0
ENSAMXG00000017052	0	0	0	0	0	0	0	0	0	0	0	0.01526356358419	0	0	0	0	0	0	0	0	0	0.00266176901168517	0.00994134605825629	0	0	0	0.0339175058422904	0	0	0	0	0	0	0	0	0	0	0	0	0	0	0	0	0	0	0	0	0	0	0	0	0	0	0	0	0	0	0	0.00559314146620848	0	0	0	0	0.217997907220091	0	0.0183412200579583	0	0	0.0336673130790778	0	0	0	0	0	0	0	0	0	0.0242777962558783	0	0	0	0	0	0	0	0.0230485910396297	0.0141074365941262	0.101201258943661	0	0	0	0	0	0	0	0	0	0	0	0.0948676596148373	0	0.12567363446284	0	0	0	0	0	0	0	0	0	0	0	0	0	0	0.0645702847549557	0	0.00730333755222799	0	0	0	0	0	0	0	0.014355207920738	0	0	0	0	0	0	0	0	0.00509160821500436	0	0	0	0	0	0	0.0993482753139406	0	0	0	0	0	0	0	0	0	0	0	0	0	0	0	0	0	0	0	0	0	0	0	0	0	0	0	0	0	0	0	0	0	0	0	0	0	0	0	0	0	0	0
ENSAMXG00000025452	0	0	0	0	0	0	0	0	0	0	0	0.0616149309186523	0	0	0	0.0549325102186482	0	0	0	0	0	0.0230669804995798	0.0193195472079934	0	0	0	0	0.0268794002060479	0	0.0611731849613398	0.106865008121741	0	0	0	0.16608536787909	0	0.158488652212502	0	0	0	0	0	0	0.0978339562095212	0	0	0	0	0.0179522899941116	0.0769585962752039	0	0	0	0	0	0	0	0	0.0312283784449356	0.0227139382328375	0	0	0	0	0	0.0333363191250079	0.0446205468694224	0	0.0415620687935363	0	0	0.0991276764472641	0	0.0240102720825603	0.012085702130951	0	0	0.0118333812585274	0	0	0	0	0	0	0	0	0.0246738122026806	0	0	0	0	0	0.0978435286290165	0	0	0	0	0	0	0	0	0	0	0	0.0403043786676985	0.0282730278802139	0	0	0	0	0	0	0	0	0.0279775060851076	0	0	0	0.143835222369254	0.0200277985844352	0.0110598548283455	0.0199808184143222	0	0	0	0	0.0553452436297625	0.0321543498822346	0	0	0.00462388830165507	0	0	0.252620942276115	0	0.0309743284765586	0.0221086813577586	0	0	0	0	0.0802044810532807	0	0	0	0	0	0	0	0	0	0	0	0	0	0	0.0378985985098271	0	0	0	0.0187156567698274	0	0	0.424160162877503	0	0	0	0	0	0	0	0	0	0	0	0	0	0	0	0	0	0	0	0	0	0	0
ENSAMXG00000025453	0	0	0	0	0	0	0	0	0	0	0	0	0	0	0	0.00554220807111761	0	0	0	0	0	0.0375549515407769	0	0	0	0	0	0.0516921422774524	0	0	0	0.015558293815267	0	0	0	0	0	0	0	0	0	0	0	0.0692506388371433	0	0	0	0	0.0276456997964604	0	0	0	0	0	0	0	0	0	0.00692894517742191	0	0	0	0	0	0	0.00617176516186688	0	0	0	0	0	0	0	0.00317589571374763	0	0.058817647647	0	0	0	0.100212450394837	0	0	0	0	0	0.0188663226707166	0	0	0	0	0	0	0.115430787699695	0	0	0.0386386819572811	0	0	0	0	0	0	0	0	0	0.015492729155361	0	0	0	0	0	0	0	0	0	0	0	0	0	0	0	0.0250248997752764	0.0406243144646934	0	0	0	0	0.0118860837731184	0	0	0.00948573108900936	0	0	0	0	0	0.0345948842771519	0.0485215484196532	0	0	0	0	0	0	0	0	0	0	0	0	0	0	0	0	0	0	0	0	0	0	0	0	0	0	0	0	0	0	0.0840138454817354	0	0	0	0	0	0	0	0	0	0	0	0	0	0	0	0	0	0
ENSAMXG00000025454	0	0	0	0	0	0	0	0	0	0	0	0	0	0	0	0	0	0	0	0	0	0	0	0.0211495186369558	0	0	0.0806768826931899	0.0324384677452804	0	0	0	0	0	0	0	0	0	0	0	0.552791597567717	0.6103515625	0	0	0.0334340813651804	0	0	0	0	0.0407031505342558	0	0	0	0	0	0	0	0	0	0	0.0118949919610101	0	0	0	0	0.139869920973495	0.0320782551185327	0.0738061891485712	0	0.0180147721131328	0	0	0.0991276764472641	0	0	0	0	0	0	0	0.018382826028611	0	0	0	0	0	0	0.0447545472376234	0	0	0	0	0	0	0	0	0	0	0	0	0	0	0.0562891913494771	0	0	0	0.0190151194581388	0	0	0	0	0	0.0331180659049512	0	0	0.077264825188333	0	0	0	0	0	0.0630112873694347	0.0188748690555959	0.0394225386537992	0	0	0	0.0484692797529026	0.0167755399207523	0	0	0	0.0520528688873931	0	0	0	0	0.0263672835104819	0	0	0	0	0	0	0	0	0	0	0	0	0	0	0	0	0	0	0	0	0	0	0	0	0	0	0	0	0	0	0	0	0	0	0	0	0	0	0	0	0	0	0	0	0	0	0	0	0	0
ENSAMXG00000025455	0.0551486808435542	0.115008625646924	0	0.572836111588475	0	0	0	0	0	0	0	0	0.259089370254362	0.102834108016947	0	0	0.0256293141915368	0	0	0	0	0.134978778301915	0.0736317464593749	0.0587571683745417	0.223294033583423	0	0	0.236048227071261	0.0930255801582991	0.0244576884241501	0.243950039032006	0.0758886561636766	0.134970043862261	0	0	0	0.158488652212502	0	0	0	0	0	0.322893699205462	0	0.102956922823491	0	0.133809695850561	0	0.0535775995697829	0	0	0	0.158699930172031	0	0	0	0	0	0.0488199464815337	0.0285029586182349	0	0	0	0	0	0.038165318923221	0.109555051676423	0.0479777383294151	0.0661896570697057	0.0309898787056147	0.186132477542766	0.242765023009273	0	0.072014868550668	0.0283765224004268	0.0908047157452554	0.169221917622771	0.0673869473426646	0.0200673057434636	0	0.0303012991820042	0.124470998257406	0	0	0	0.0551823317300112	0.085727519800892	0.0307433117925195	0.105954651409197	0.0710666391875662	0.212965329244399	0	0.0978435286290165	0	0	0.157470692262542	0	0	0	0	0	0.0324788156924646	0	0	0.10867675186924	0.0489640115037002	0.0848775781469407	0.753295668549906	0.0293711633917819	0	0	0.0401848503114326	0.15313331821146	0.137898462726293	0.0746456284429002	0.153361931488626	0	0	0	0.0372078770325475	0.063460699956306	0.0889458902056597	0.160487883164821	0.109404402433154	0	0	0.0632873170268887	0.114577140889029	0.118118141765394	0	0.0812612152483	0.137687033617971	0	0	0.040486977363731	0.283906366502982	0.0333826772489711	0.10354217790617	0	0	0.315258511979823	0.0176401687811349	0.0683526999316473	0.184465648803486	0.102635684374743	0	0.0293444450965432	0.108295429932857	0	0	0.211909302818394	0	0	0	0.934331369113978	0	0	0	0	0	0	0	0	0	0	0	0.0584074621373627	0.0481167118963758	0	0.071553790562055	0	0	0	0	0.225502138511787	0	0	0	0	0	0	0.0272544915402058	0	0	0	0	0
ENSAMXG00000011777	0	0	0	0	0	0	0	0	0	0	0	0	0	0	0	0	0	0.413223140495868	0.0243950039032006	0	0.3663808895728	0	0	0	0	0	0	0	0	0	0	0	0	0	0	0	0	0	0	0	0	0	0	0	0	0	0	0	0	0	0	0	0	0	0	0	0	0	0.00164108219524283	0	0	0	0	0	0	0	0	0	0	0	0	0	0	0.0135998912008704	0	0	0	0	0	0.0397310999157701	0	0	0	0	0	0	0	0	0	0	0	0	0	0	0	0	0	0	0	0	0	0	0	0	0	0	0	0	0	0	0	0	0	0	0	0	0	0	0	0	0	0	0	0	0	0	0	0	0	0	0.00901144453455889	0	0	0	0	0	0	0	0	0	0	0	0	0	0	0	0	0	0	0	0	0	0	0	0	0	0	0	0	0	0	0	0	0	0	0	0	0	0.160056339831621	0	0	0	0.138612369694061	0.0785879320371563	0.547217582244501	0.128675287910957	0	0	0.806451612903226	0.208339155029324	0	0.960372126841196	0.275246578717868	0	0.425007437630159	0	0
ENSAMXG00000011778	0	0	0	0	0	0	0	0	0	0	0	0	0	0	0	0	0	0	0	0	0	0	0	0	0	0	0	0	0	0.0311005231107987	0	0	0	0	0	0	0	0	0	0	0	0	0	0	0	0	0	0	0	0	0	0	0	0	0	0	0	0	0.0151118122992018	0.00805036307137452	0	0	0	0	0	0	0	0	0	0	0	0	0	0	0	0	0	0	0	0	0	0	0	0	0	0	0	0	0	0	0	0	0	0	0	0	0	0	0	0.446030330062444	0	0	0	0	0	0	0	0	0	0	0	0	0	0	0	0	0	0	0	0	0	0	0	0	0	0	0	0.00266227497786318	0	0	0.00443185796781585	0	0	0.0531462585034014	0	0	0	0	0	0	0	0.0787308585600126	0	0	0	0	0	0	0	0	0	0	0	0	0	0	0	0	0	0	0.0177762608701835	0	0	0	0	0	0	0	0	0	0	0.100908173562059	0	0	0	0	0	0	0	0.0131825947564911	0	0	0	0	0	0	0
ENSAMXG00000011784	0	0	0	0	0	0	0	0	0	0	0	0	0	0	0	0.0768594645500694	0.0804433771126704	0.0617379225189072	0	0	0	0	0	0	0	0	0	0.00468677355009973	0.0139199187076747	0	0	0	0	0	0	0	0	0	0	0	0	0	0	0	0	0	0	0	0	0	0	0	0	0	0	0	0	0	0.0234195488377574	0	0	0	0	0	0	0.00837596700539077	0	0	0	0	0	0	0	0.0135478303504716	0	0.0129268945333456	0	0.0394521490280899	0.0773869854515075	0	0	0.042409900167095	0	0.0779310525553449	0.106764055858306	0	0.0338893190740478	0	0	0	0	0	0	0	0	0	0	0	0	0	0	0	0	0	0.292041760428649	0.0223958146701544	0.0287749910797528	0	0	0	0	0	0	0	0	0	0	0	0	0	0	0.0180490102825212	0	0	0	0	0	0.0241636012043165	0	0	0	0.0765931372549019	0	0	0	0	0.00675346672330574	0	0	0	0	0	0	0	0	0	0	0	0	0	0	0	0	0	0	0	0	0	0	0	0	0	0	0	0	0	0	0	0	0	0	0	0	0	0	0	0	0	0.527092557453089	0.0441784857725594	0	0	0.117242915596825	0	0	0	0
hnmt	0.135807681113905	0.54954554600629	0	0	0	0.341880341880342	0	0	0.161150067148019	0	0	0.0983764840590115	0.280088704743165	0.394197494237501	0	0.996726797616271	0.942387337055685	0.516581683022101	0.503226118834029	1.18689456513746	0.811599891261306	0.422176275231639	0.854933132479923	0.487535635620517	0	0.163505559189012	0.224234585461594	0.197720227134554	0.32807963183875	0.113581599064209	0.0615869731234449	0.399918595770727	0.583650456164051	0.545016816379681	0.308641975308642	0.293963572410548	0.2749821261618	0	0.269349475412953	0.431331953071083	1.77456858240877	0	0.150476113185089	0.127868025122266	0.0340616857128259	0	0	0	0.719153529702763	0.801296444268025	1.26262626262626	0	0.903249241935245	1.2804397655959	0.55998741147968	1.46469407301028	0	0	1.04717415192848	1.02300734746993	1.07426638177008	0.730393992813841	1.06945844563431	1.6790323635188	1.03610290875948	1.14592073640945	0.912861034440759	1.24879687593867	0.605849191174059	0.852646090863134	0.495064603684381	0.247892717860814	0.332176907278827	1.06085750361773	1.00173048874432	0.910724094380219	1.07326100489409	1.07446204216021	0.997764435417637	0.701842931885463	0.328328567936643	1.19522635408051	0.853828877703509	0.295081683681375	1.42473877816077	0.631844608052169	0.188001972005305	1.13330316016788	0.451725536931848	0.263055107557814	0	1.39156534450839	0.504707733017683	0.917865818490561	0.961522745519873	1.47493709043021	0.538312487819927	0.715640120920769	1.18244246493431	0	1.05159758704857	0.277046635942129	0.694086803099399	0.0670888793473594	0.303487751122022	1.00163379327666	1.41035998775972	2.43210355489174	0.341922105772703	2.65037933858015	0.417036639341245	1.38172335899442	0.940645006062042	0.942311816126767	1.17668443279104	1.98053487671494	2.42579182086959	1.27499644076599	0.830564784053156	1.0957987995086	0.924124217047308	0.738873352236371	0.942725844849717	1.68396545105694	0	0.938759204835296	0.370206602404965	0.102082949547747	0.869051983200105	0	0.551028800773963	0.128552659603485	1.48657429728153	0.748171116222091	0.660928929150947	0.400169107045028	0.625775612501877	0.920882826324271	0.38402728047191	0.765981504325525	0	0.165941874755004	0.140056022408964	0.325915038081022	0.189511620150714	0.912581779312246	0.323661447504368	0.356475642399064	0.346068660022148	0.901954280624654	0	1.14908203647488	1.38088098824193	1.09831676341516	0.195484312383931	0.952808186694177	0.166996857704732	0	0.186497575531518	0.63821307432416	0.0185273704844166	0	0	0	0	0.0984632791566099	0.395791063625275	0.164404110591943	0	0.188451566353396	0	0	0.571015009898611	0.046178711613946	0.419465202802698	0.353356620740753	0	0	0	0.185094255201746	0	0.47037187533245	0.365956241697903	0	0.236322816967978	0.193498452012384	0.736431254142426
thsd7ba	0	0	0	0	0	0	0	0	0	0	0	0	0	0	0	0.203655445096967	0.0775163439122682	0.0398461936923475	0	0	0	0.00707914483930341	0.0016908171719392	0	0	0	0	0	0	0.00727512938817617	0	0	0	0	0.254841997961264	0	0	0	0	0	0	0	0	0	0	0	0	0	0.0821256549127088	0.0497166152928309	0	0	0	0	0	0	0	0	0.122354077211106	0.0763082937195384	0.0655737704918033	0	0	0	1.2952802748606	0.08083201638263	0.127128041769576	0.0713165026387106	0.0248958110308359	0.0595287702546641	0.0600056636340292	0.0850340136054421	0.226757369614512	0.14836121274155	0.209185607578153	0	0.264877341037823	0.159956421300041	0.0303340228902635	0.187680991670007	0	0.153366320083997	0	0.0460057783257577	0	0.112584052873491	0.0681906900765574	0.254259814028226	0.158212827896086	0	0	0	0	0	0.0749484729248642	0.021322143472439	0.127430741392053	0.169178974437057	0	0.512557662737058	0	0.0769876280881662	0.0592808440074555	0	0.0403043786676985	0.144608393796764	0.107605555745465	1.06100795755968	0	0	0	0.0643918882576398	0.204883134684511	0.237750373817076	0.256982305587397	0.192018391389101	0.0615369467828484	0	0	0.0508202780795562	0.0765656048701965	0	0.163294113631218	0.443840590060782	0	0	0.0326001558287449	0.0477794306154244	0	0	0.06118444777909	0.0704622322435175	0.851790485807997	0.105679310934308	0.0625742927066939	0.172908201937571	0.081997439897417	0.0864431212024058	0	0	0.969534551165803	0.0456858821486984	0	0.197999077668651	0	0	0	0	0	0	0	0.244008637388953	0	0	0	0	0	0	0	0	0	0	0	0	0	0	0	0	0	0	0	0	0	0	0	0	0	0	0	0	0	0	0	0	0	0	0
ENSAMXG00000028911	0	0	0	0	0	0	0	0	0	0	0	0	0	0	0	0	0	0	0	0	0	0	0	0	0	0	0	0	0	0	0	0	0	0	0	0	0	0	0	0	0	0	0	0	0	0	0	0	0	0	0	0	0	0	0	0	0	0	0	0	0	0	0	0	0	0.0208544484624015	0	0	0	0	0	0	0	0	0	0	0	0	0	0	0	0	0	0	0	0	0	0	0	0	0	0	0	0	0	0	0	0	0	0	0	0	0	0	0	0	0	0	0	0	0	0	0	0	0	0	0	0	0	0	0.0171821601068043	0	0	0	0	0	0	0	0	0	0	0	0	0	0	0	0.00700307575086978	0	0	0	0	0	0	0	0	0	0	0	0	0	0	0	0	0	0	0	0	0	0	0	0	0	0	0	0	0	0	0	0	0	0	0	0	0	0	0	0	0	0	0	0	0	0	0	0	0	0
si:dkeyp-97a10.3	0	0	0	0	0	0	0	0	0	0	0	0	0	0	0	0.00323279868231126	0	0	0	0	0	0	0	0	0	0	0	0	0	0	0	0	0	0	0	0	0	0	0	0	0	0	0	0	0	0	0	0	0	0	0	0	0	0	0	0	0	0	0	0	0	0	0	0	0	0	0	0	0	0	0	0	0	0.0047999616003072	0	0	0	0	0	0	0	0	0	0	0	0	0	0	0	0	0	0	0	0	0	0	0	0	0	0	0.0236889358456239	0	0	0	0	0	0	0	0.194114449879649	0	0	0	0	0	0.041436177926948	0	0	0	0	0	0	0	0	0	0	0	0	0	0	0	0	0	0	0	0	0	0	0	0	0	0	0	0	0	0	0	0	0	0	0	0	0	0	0	0	0	0	0	0	0	0	0	0	0	0	0	0	0	0	0	0	0	0	0	0	0	0	0	0	0	0	0	0	0	0	0	0
ENSAMXG00000025831	0	0	0	0	0	0	0	0	0	0	0	0	0	0	0	0	0	0	0	0	0	0	0	0	0	0	0	0	0	0	0	0	0	0	0	0	0	0	0	0	0	0	0	0	0	0	0	0	0	0	0	0	0	0	0	0	0	0	0	0	0	0	0	0	0	0	0	0	0	0	0	0	0	0	0	0	0	0	0	0	0	0	0	0	0	0	0	0	0	0	0	0	0	0	0	0	0	0	0	0	0	0	0	0	0	0	0	0	0	0	0	0	0	0	0	0	0	0	0	0.0118756383155595	0	0	0	0	0	0	0	0	0	0	0	0	0	0	0	0	0	0	0	0	0	0	0	0	0	0	0	0	0	0	0	0	0	0	0	0	0	0	0	0	0	0	0	0	0	0	0	0	0	0	0	0	0	0	0	0	0	0	0	0	0	0	0	0	0	0	0
zgc:110372	0	0	0	0	0	0	0	0	0	0	0	0	0	0.117955129868598	0	0	0	0	0	0	0	0	0	0	0	0	0	0	0	0	0	0	0	0	0	0.18671346950969	0.26123301985371	0	0	0	0	0	0	0	0	0	0	0	0	0.116755586717161	0	0	0	0	0	0	0	0	0.0839222034516634	0.0767175854720352	0.198299019709165	0.113242588272598	0.0530132745239408	0	0	0.0305766898490803	0.144205614822566	0.0383976452313891	0.0806608570033919	0	0.037627793393312	0	0	0.047224233916253	0.0272400263344782	0.0472659591913646	0	0.0733406674000733	0.0686179495133893	0.0521104742053153	0.0677385985552397	0	0	0.0342472396403983	0	0.0404512991843655	0.0493056871928904	0	0	0	0	0.968937632009873	0	0	0.168563000421408	0.0286734240369314	0	0	0	0	0.0544514596445549	0.0971493985298467	0.14177326210147	0	0	0.0406979207673272	0.0343600104454432	0	0	0	0	0.0647741553162646	0.0432871844046383	0.0614043167234657	0.106274282099619	0.128126281262813	0	0	0	0.131476050125217	0.020911621215258	0.14324592236303	0	0	0	0	0	0.0619146055222434	0.122514487338128	0	0.0871578744153862	0.151839684940445	0.303352040042469	0.0552104899930987	0.082585921070686	0.094325863837648	0.0102888385650363	0.0255933825750014	0.0320666987333654	0	0	0	0	0.0592024249313252	0	0	0	0	0	0	0	0	0	0	0	0	0	0	0	0	0	0	0	0	0	0	0	0	0	0.0496364132727769	0	0	0	0	0	0.145921494236101	0	0.212974400477063	0	0	0	0	0	0	0	0	0
b4galt5	0	0	0	0	0	0	0	0	0	0	0	0	0	0	0	0	0	0	0	0	0	0.00133026485573278	0	0.0146892920936354	0	0	0	0.00318673807084437	0	0.00971491491033014	0	0	0	0	0	0	0	0	0	0	0	0	0	0	0	0	0	0	0	0	0	0	0	0	0	0	0	0	0.0164537071282554	0	0	0	0	0	0	0	0.0256858269436633	0	0	0	0	0	0	0.0028346229923074	0	0	0	0.0203598398087804	0.0124701495794442	0	0	0	0	0	0	0	0	0	0	0	0	0	0	0	0	0.0418762222622373	0	0	0.0139850946860836	0	0	0.0769876280881662	0	0	0.0566893424036281	0.0248223859535748	0	0	0	0	0	0	0.0359528586117882	0	0	0	0	0	0	0.0123180470475489	0.0437663576761815	0	0	0	0	0	0	0	0	0	0.00507528165275532	0	0	0	0	0	0	0	0	0	0	0	0.0818196694485354	0	0	0	0	0.174978127734033	0	0	0	0	0	0	0	0.227645237661628	0.0603744422910893	0	0.108843537414966	0.738007380073801	0	0	0	0	0	0	0	0	0	0	0	0	0	0	0	0	0	0	0	0.00969390524789255	0	0	0.126752351256116	0	0	0	0
ENSAMXG00000017985	0	0	0	0	0	0	0	0	0	0	0	0	0	0	0	0	0	0	0	0	0	0.0777997054696692	0.027926009270954	0	1.26008064516129	0	0	0.00448923705416264	0.0648874527132688	0	0	0.0103535316931959	0	0	0.509627014035199	0.285695196388776	0	0	0	0	0	0	0	0	0	0	0	0	0	0	0	0	0	0	0	0	0	0	0.0140607167194253	0	0	0	0	0	0	0	0	0.0206560356936297	0.13386725514478	0	0	0	0	0.00487645501226429	0	0.0252835550701113	0	0	0	0	0	0	0	0	0	0.0223754192594184	0.0206756385154065	0	0	0	0	0	0.0709058936978842	0	0	0	0	0	0	0	0.0693510293448954	0.0355969429345408	0	0	0.116664333379999	0.0131695046949284	0	0	0	0	0	0	0	0	0	0	0	0	0	0.0105594279324323	0	0	0	0	0	0	0.0228553144319883	0	0	0	0.0239241890298024	0	0	0	0	0	0.148210368490385	0.0334121860925117	0.164440240623079	0	0	0	0	0.131898280046428	0	0	0	0	0	0	0	0	0	0	0	0	0	0	0	0	0	0	0	0	0	0	0	0	0	0	0	0	0	0	0	0	0	0	0	0	0	0.0654998952001677	0	0	0	0	0
aar2	0.183715461493239	0.0541406791406791	0	0	0	0	0	0.236440156996264	0.17415534656914	0	0	0.137544284916533	0	0.152448320019513	0.388923459863099	0	0	0.233100233100233	0	0	0	0.048308457540043	0.0447028160778468	0.31568454251438	0.496425734710087	0	0.0869278635578331	0.0188421498893024	0.0683491934349649	0.0209757429544295	0.0421556724672872	0.0550357732526142	0	0	0	0	0	0	0	0	0	0	0.191339892635777	0.150743663318989	0	0	0.0817514429129674	0	0.0767178936391976	0.0237045465320248	0	0	0.193723363037582	0	0	0	0	0	0.1178750996767	0.195032302301082	0	0.0857287371299733	0.300281622732161	0.0744817929257193	0	0.147931141080978	0.42408110551268	0.107823077037181	0.188509949891887	0.185722639716617	0.10328430928133	0.081327260897853	0.204490613880823	0.0441245958226071	0.0212017273040451	0.103463973844307	0.0611755493564332	0.0580081206681411	0.0201569419500229	0.0255180157190977	0.0369931932524416	0	0	0.0126100860512272	0.18628912071535	0.12303937088547	0.230074168054275	0.227629437219503	0	0.323645374218905	0	0	0.824310171565338	0.483372003093581	0.167525729137984	0.213643779281178	0.461082585739844	0	0.0422579123296408	0	0.0374865985410216	0	0.0589727353240056	0.179365365344731	0.166354861872932	0.0642424482318824	0.20835381705411	0	0.0837563026617753	0.114639458901754	0	0.0189232661557385	0.194542355260312	0.086210612526402	0	0	0.0428864281609442	0.0741971864426901	0.190781440781441	0.0985386815769207	0.0524203447951822	0.087903511544763	0	0.18202999854376	2.01409869083585	0	0.131957482592914	0.173096353635077	0	0	0.258213443032512	0.280051659962244	0	0	0.106977731711857	0.094217481778339	0.100343313612472	0.0402289833733612	0.0328925728570489	0.277958222787981	0	0.199932171808061	0.0946073793755913	0	0.0748295484981084	0	0.0433519746824468	0	0	0.145551932929669	0.4442642906452	0	0	0	0	0.515092201504069	0	0	0	0	0	0	0	0	0	0	0	0	0	0.0419419104540212	0.0843739453256834	0	0	0	0	0.0713292200149791	0	0	0	0.0210678891660487	0	0	0	0	0	0.0570658997009747	0
zgc:113278	0	0	0	0	0	0	0	0	0	0	0	0	0	0	0	0	0	0	0	0	0	0	0	0	0	0	0	0	0	0	0	0	0	0	0	0	0	0	0	0	0	0	0	0	0	0	0	0	0	0	0	0	0	0	0	0	0	0	0	0	0	0	0	0	0	0	0	0	0	0	0	0	0	0	0	0	0	0	0	0	0	0	0	0	0	0	0.0292337825591253	0	0	0	0	0	0	0	0	0	0	0	0	0	0	0	0	0	0	0	0.0170988398437166	0	0	0	0	0	0	0	0.0424169158660474	0	0	0	0	0	0	0	0	0	0	0	0	0	0	0	0	0	0	0	0	0	0.00909078512565738	0	0	0	0	0	0	0	0	0	0	0	0	0	0	0	0	0	0	0	0	0	0	0	0.0188582177540679	0	0	0	0	0	0.0165195872746315	0	0	0	0	0	0	0	0	0.438116100766703	0	0	0	0	0	0	0	0	0	0	0
ENSAMXG00000015385	0	0	0	0	0	0	0	0	0	0	0	0	0	0	0	0	0	0	0	0	0	0	0	0	0	0	0	0	0	0	0	0	0	0	0	0	0	0	0	0	0	0	0	0	0	0	0	0	0	0	0	0	0	0	0	0	0	0	0	0	0	0	0	0	0	0	0	0	0	0	0	0	0	0	0	0	0	0	0	0	0	0	0	0	0	0	0	0	0	0	0	0	0	0	0	0	0	0	0	0	0	0	0	0	0	0	0	0	0	0	0	0	0	0	0	0	0	0	0	0	0	0	0	0	0	0	0	0	0	0	0	0	0	0	0	0	0	0	0	0	0	0	0	0	0	0	0	0	0	0	0	0	0	0	0	0	0	0	0	0	0	0	0	0	0	0	0	0	0	0	0	0	0	0	0	0	0	0	0	0	0	0	0	0	0	0	0
ENSAMXG00000027441	0	0	0	0	0	0	0	0	0	0	0	0.0233754090696587	0	0	0	0	0	0	0	0	0	0	0	0	0	0	0	0	0	0	0	0	0	0	0	0	0	0	0	0	0	0	0	0	0	0	0	0	0.0253666903491038	0.0255653129833442	0	0	0	0	0	0	0	0	0.0156570329553196	0.0332839862319896	0	0.212309717415766	0	0	0	0.0580954893996009	0	0.0170604793994711	0.0203575601871267	0.157435687521647	0.0232430572987849	0	0.0517317193036911	0.0416000548309867	0	0	0	0.0746992890850907	0.0411174066429282	0.0277961541241154	0.014996775693226	0	0	0	0.0238588889869754	0.0521131545417631	0.026036852561115	0	0.113707430780602	0	0	0	0	0	0	0.0294633255255521	0	0	0	0	0.0297349199875881	0	0	0	0	0	0	0	0	0	0	0	0	0	0	0	0.158237863155896	0	0	0.0111678188133076	0.0104484473607222	0.0303746408198723	0	0	0	0	0.0429116406407566	0.0311501782879711	0	0	0	0	0	0	0.0363487435566057	0	0.0115994871141016	0	0	0.102421238067926	0	0	0	0.0946754525486632	0	0	0	0	0.298364960019095	0	0.264424348193982	0	0	0	0	0	0	0	0	0	0	0	0	0	0	0	0	0	0	0	0	0	0	0	0	0	0	0	0	0	0	0	0	0	0	0	0
ENSAMXG00000015398	0	0	0	0	0	0	0	0	0	0	0	0	0	0	0	0	0	0	0	0	0	0.0174428745857317	0	0	0	0	0	0	0	0	0	0	0	0	0	0	0	0	0	0	0	0	0	0.0922611359191055	0	0	0	0	0	0	0	0	0	0	0	0	0	0	0.00815526593317245	0	0	0	0	0	0	0	0	0	0	0	0	0.0631632137443153	0	0.00177441317494685	0.0284142571376614	0	0	0	0.0178101050974302	0.0254524167069663	0	0	0.133997963230959	0	0	0	0.0540859208939321	0	0	0	0	0	0	0	0.103600103600104	0	0	0	0	0	0.113296589038669	0	0	0	0	0.0416441094407196	0	0	0.0668538574675759	0	0	0	0	0	0	0	0.117508813160987	0	0	0.0111678188133076	0	0	0	0	0	0	0	0.00424318184325516	0	0	0.00628705432643643	0.0472768532526475	0	0	0	0	0	0	0	0	0	0	0	0	0	0	0	0	0	0	0	0	0	0	0	0	0	0	0	0	0	0	0	0	0	0	0	0	0	0	0	0	0	0	0	0	0	0	0	0	0	0	0	0	0	0	0
igsf9a	0	0	0	0	0	0	0	0	0	0	0	0	0.0403274589668105	0	0	0.0330350669260788	0	1.87679159870187	0.169549174657841	0	0	0.0287897730274163	0.0282326369282891	0	0	0	0	0.0360423623850615	0.0149058398099207	0.0212873753091991	0.0787351977828168	0.100640463562677	0.150843213563822	0	0	0	0	0	0	0	0	0	0	0	0	0	0	0	0.144381692283912	0	0	0	0	0	0	0	0	0	0	0	0	0	0	0	0	0	0	0	0	0	0	0	0	0	0	0	0	0	0	0	0	0	0	0	0	0.0109307178311707	0	0	0	0	0	0	0	0	0	0	0	0	0	0	0	0.0361113819464757	0	0	0	0.00691266060702838	0	0	0	0	0	0	0	0	0.0411717479465591	0	0	0	0	0	0	0	0	0	0	0	0	0.0268750200923204	0	0	0.00997576885744527	0	0	0	0	0	0.0410451347021909	0.0381746413492445	0	0	0	0	0	0	0	0	0	0	0.214629120879121	0	0	0	0	0.601227714066571	0.521512385919165	0	0	0	0	0	0	0	0	0	0	0	0	0	0	0.078000078000078	0	0	0	0	0	0	0	0	0	0	0	0	0	0	0	0	0
tmem230a	0	0	0	0	0	0	0	0	0	0	0	0	0	0	0	0	0	0	0	0	0	0	0.0095428953144384	0	0	0	0	0	0	0	0	0	0	0	0	0	0	0	0	0	0	0	0	0	0	0	0	0	0	0.0571804328558767	0	0	0	0	0.0984445757038787	0	0	0	0.00376305969868428	0	0	0	0	0	0	0.0267905461520739	0	0	0	0	0	0	0	0.0184070595928001	0	0	0	0.0266370462712131	0	0	0	0	0	0	0	0	0	0.0347485249251169	0	0.0371524849439555	0	0	0	0	0	0	0	0	0	0	0	0	0	0	0	0	0.03943497566862	0	0	0	0	0.0733406674000733	0	0	0.107370345035397	0	0	0	0	0.00700889709397109	0	0	0	0	0	0	0.0637470516988589	0	0	0	0.0222847933028959	0.0442008486562942	0	0	0	0.0410428158655109	0.00895085265822422	0	0	0	0	0	0	0	0	0	0	0	0.496376451901122	0	0	0	0	0	0	0	0	0	0	0	0	0	0	0	0	0	0	0	0	0	0	0	0	0	0	0	0	0	0	0.0270932223594945	0	0	0	0	0	0	0
adra1ab	0	0.132876239070929	0	0	0	0	0	0	0.0320944861672765	0	1.32520540683806	0.217563257947331	0.0954332762445484	0.545135846262778	0	0.0135004691413027	0	0	0	0	0	0.453451502191204	1.37279909397783	0.136490171209393	0.859876982631474	0.0662699306816525	0.1444606561403	0.105648434495858	0.0828223818873353	0	0	0.130930365795977	0.311579280302102	0	1.05991097011179	0.574592266688873	1.29364308906904	0	0	0	0.606796116504854	0	0.059439603418966	0.0384117509228423	0	0	0	0	0.0122387785698987	0	0	0	0	0	0	0	0	0	0.0111484929981545	0.0578807879886304	0	0	0.186504532060129	0	0	0	0.0539386211567318	0.0220729741103255	0.124686076244361	0.13097729009958	0	0	0	0.0116763785767422	0.0158043797097052	0	0	0	0	0	0	0	0	0	0	0	0.0991489271972273	0	0.172666839333506	0	0	0	0	0	0	0	0	0.189814551183494	0	0	0.0690836741461258	0	0.0290141850350636	0	0	0.0106117909731861	0.122885219760322	0	0	0	0	0.0194533605680381	0.0465064364908103	0	0	0	0	0	0	0.0240412117291632	0.0115776786985763	0	0	0	0	0	0	0.00642067766400337	0.167748645429688	0	0.040629731910813	0	0	0	0	0	0.071953997247009	0	0	0	0	0	0	0.0997765006385696	0	0	0.122354092744402	0	0	0	0	0	0	0	0	0	0	0	0.300435631665916	0	0	0	0	0	0	0	0	0	0	0	0	0	0	0	0.0374456102511103	0	0	0	0	0	0	0	0	0	0	0	0
dpysl2b	0	0	0	0	0	0	0	0.0770285467794365	0	0	0	0	0.0583941605839416	0.17780956388507	0	0	0	0	0	0	0	0.328353685748115	0.122518586074746	0.640296515623066	0.673502200873584	0	0	0.302630276336122	0.208746661059594	0.0859931630141352	1.30956813192127	0.286736627812108	0.393974455690874	0	0.51558026539316	0.53667448289101	0.933720469342935	0.789549075534223	0.396447827465906	1.39002999239543	0	0.625390869293308	0.709853527428001	0.560118241731694	0.337496129789424	0.294412059117942	0	0	0.138957581431857	0.0993077917485687	1.1671335200747	0	0	0	0.581640239610944	0	0	0	0.62026829457127	0.628104139612707	0.585943147355149	0.744886789346116	0.631902164027708	0.546941997406816	0.51065460618159	0.438639736614262	0.476650716990864	0.572654991585748	0.703195606844438	0.971431630882509	0.540298112663522	0.757964456093528	0.665634951681924	0.810913857294103	0.641922950287203	0.349273990604785	0.663273220612766	0.411918076491071	0.52521789450495	0.566955084135758	0.331203118129747	1.27251775892838	0.437868097172739	0.342786854660305	1.10039907215833	0.373512578775518	0.35000080271198	0.36849175623703	0.069169208635084	0.0457115691410339	0.0976314607619159	0	1.67317137230863	2.18754778514403	0.776123710281683	0.557711984647467	0.321539708150915	0.0837942014412603	0.697494203900902	0.313577924114142	0.428354699769264	0.424865434068075	0.347764122049359	0.432331903874297	0.220636631278681	0.705965123403342	0.942694984861824	0	0.972235241808223	0.64125679017638	0.251218409285032	0.73350405646924	0.711724299599652	0.335706454918577	1.06197922615834	0.759054358304742	0.282036785830719	0.600248566358112	0	0.434683727906769	0.257583361891565	0.341628232569001	0.621178666495025	0	0.886917960088692	0.605315088767339	0.396875282515018	0.313804291131362	0.576343974772115	2.7527686390477	0.144825927658012	0.13226085311358	0	0.332139727024976	0.20803470883575	0.143577024854921	0.32735369383961	0.388922162034355	0.474981757980449	0.0602569355732845	4.37397804207649	1.85676001265421	1.01760066599194	1.74027702099467	0.971323427275928	0	0.523130140301357	0.801818930943749	0	0.310408291144445	0.343118403278169	0.0890828916306623	0	0.62142679592344	0	0.371830147988399	0	0	0	0	0.0130982974832931	0	0	0	0	0	0	0	0	0.11930355813347	0	0	0	0	0	0.680700929605352	0	0	0	0	0	0	0.148467842655146	0	0	0	0
bnip3lb	0.249138594546861	0.586498039705705	0	0.163888752314929	0	0.505050505050505	1.65453342157512	0	0.495973492241966	0	1.45687645687646	1.01496115206954	0.886010966274225	1.28373771387869	0.689084895259096	0.060658267753255	0.00844386350663519	0.0797798077306634	0.258715088141386	0	1.16612497146659	0.035784335301188	0.500864768756937	1.08596315317406	0.646832604531857	0.32866627226714	1.24269418911931	0.271366400251886	0.0524356151487253	0.254655954446579	0.0891742464776173	0.296624030918503	0.407468615621787	0.115596245433948	1.35062993851646	0	0.454176493334544	0.0566748845249228	0	0.553066755157347	0	1.32147611458162	0.161448762175798	0.188697038429956	0.284518025823689	0.446229361892013	0.691277516476247	0	0.429511745876925	0.360064396094678	0	1.26214817619589	0.206164312957427	0.154945071971986	0.634584251349104	0	0	0	0.485545157160552	0.294996132385782	0.241162506331433	0.646874135755707	0.876683636056518	0.360490186972177	0.365891994805513	0.341780011310286	0.455624842087348	0.511546534912708	0.287968017443929	0.402491399450185	0.373328327861394	0.506933279859374	0.432987747582502	0.497878419339403	0.427739761857385	0.167010178070343	0.615700303161634	0.416487213461771	0.593061734273424	0.205160621008989	0.718248073495472	0.612671147895344	0.631610541513978	0.131988221032387	0.399888700113879	0.559695073224832	0.460699202846953	0.519481673074534	0.293490321190118	1.1869883170697	0.817311137346756	0.183931724543849	0.115430787699695	0	0.706617348397004	0.663840520603568	0.267715503506612	0.348472564665315	0.424408649245468	0.856164383561644	0.465638370627847	0.234836598360655	0.16381175980953	0.0444824027614676	0.340964264377386	0.33476019087361	0.336155125645865	1.05735359943551	0.420662208120517	0.536805637586954	0.400849801579348	0.460088983654651	0.586661607375024	0.378577302556485	0.463149028282882	0.42622965852918	0.33332892080533	1.09417945267999	0.786040571097166	0.446598026077565	0.766346652754842	0.812202512304976	0.22904943900877	0.188836014804744	0.886917960088692	0.651509382817016	0.364399555214141	0.431006306016582	0.121362168984684	0	0.424168530763049	0.913701738797567	0	0.822046331848157	0.87996684200487	0.2385133739077	0.896415829209481	0.163063875470824	1.02067129418038	0.345287148775884	0	0.205928249739753	0.0698909700866648	0.299234378611744	0.124014088000397	0	0.436493154611218	0.190585096245474	0.79192806872452	0.259268861809697	0.234746551074611	0.402546689843917	1.64869958287569	0.0993482753139405	0.307692307692308	0	0.42649012705949	0.847940622804547	0	0.64965299569299	0.0180551041779511	0	0	0	0	0	0.418367586109941	0.0180797824640574	0	0.304492941179731	0.293427230046948	0	0	0.171479525344674	0	0	0	0	0	0.138693554033207	0	0.190433369987419	0.367378723709894	0	0.29009050823857	0.409072753265679	0.152093567963011
ppp2r2ab	0.145529044253918	0.517310210450908	1.10277900308778	0.164600925057199	0	0.27681660899654	0	0	0.572883506798327	0	1.42045454545455	0.655637446391956	0.612554550281311	0.872937787286223	0.876503384025952	0.106233360972455	0.00971450998068756	0.534441076793725	0.224102334299474	0	0.266581360631265	0.721600769864498	0.475584432300519	0.493269233035237	0	0.831967063738393	0.537974052162031	0.413232752785612	1.14793602112199	0.629430684145302	1.04475192796132	0.566925096086659	0.827142315832558	0.962830702842456	2.33989217343248	1.06441883712812	0.635417256087626	0.625902527457077	0.287535375505448	1.74652659523373	0	0.509424350483953	0.997059000876985	0.855320854861985	1.41151343140299	0.51015202530354	0.704036403833564	6.70840108154228	1.02816417637481	0.915772857604775	1.42694063926941	0	2.63402605513455	1.82852761997311	1.68504451492329	0.477099236641221	4.4472115324379	1.46486701071854	1.37518421032383	1.2293601228034	1.35888294230125	2.13677255464162	1.1679389764574	2.48127646826477	1.08587625152184	1.26162322233516	1.39237879201168	1.44344132250664	1.48736015268387	1.05765275172815	1.61637983609715	1.31802089032992	1.5727009657904	1.09540460758732	1.30345734030991	0.648911072792546	0.718720553948832	0.929681362970285	0.998984403758098	0.840007964633803	0.81152009034447	1.21610626664654	1.01198589717387	0.557274553005176	0.558184378920491	1.24894546155169	1.65157069120085	1.91710174278399	0.829110088216888	1.69438292570718	1.52884249256805	2.21964203950645	1.81336098693801	1.32023027049987	1.56539277530729	1.7849240969808	0.935565000768095	0.804098616740292	1.41750185400261	0.8261355868512	1.4202617904525	1.06759918102007	1.4281186731579	1.36561391777912	0.592295661300015	1.21320310269475	1.19750837705678	1.84257193252806	1.82265515853384	0.955724271800057	2.15324467690721	1.03346896760208	1.3678780070702	1.91742217038928	2.00900000040207	0.805284528659413	1.45613088240808	2.10125449018119	1.604870853732	1.36868955505167	1.78050211734271	0.953540238273971	1.18408925439608	1.70239325456509	1.60867905716556	3.03250189563133	1.9097057237188	1.77806967722061	1.20721646231814	3.0116376822135	1.69828840449295	1.64423130069507	2.03772220733503	0.954724013598429	2.22674637929361	2.42899121050157	1.44692257854041	1.68688999438598	1.44076658364159	1.53362963556601	2.39846595139856	1.47839787552517	1.58048962417302	1.42728833674573	1.03608754182758	0.249500998003992	1.11468504745336	1.33452575290224	0.548727986407358	1.58117603693334	3.6066546082358	1.1255096149808	4.15509893870706	1.18869315050087	2.07424112245296	1.89172112076884	0.600587079362914	0.0767518612326349	0.383125577181909	1.19531613839101	0.100778803242148	0	0	0.199298469387755	0	0.142751099183464	0.228720223003926	0.257602258675447	0.0840138454817354	0.488025411258721	0.608940962427526	0.102774922918808	0.530609435635568	0.409790499979996	0.792331844666307	0.378559850041612	0	0.846381718154888	1.00777951061133	0.249059018179663	0	0.316668880130848	0.711600905425864	0	0	0.0570658997009747	0.40278728803319
ENSAMXG00000028447	0	0	0	0	0	0	0	0	0	0	0	0	0	0	0	0	0	0	0	0	0	0	0	0	0	0	0	0	0	0	0	0	0	0	0	0	0	0	0	0	0	0	0	0	0	0	0	0	0	0	0	0	0	0	0	0	0	0	0	0	0	0	0	0	0	0	0.0187989713202894	0	0	0	0	0	0	0	0	0	0	0	0	0	0	0	0	0	0	0	0	0	0	0	0	0	0	0	0	0	0	0	0	0	0	0	0	0	0	0	0	0	0	0	0	0	0	0	0	0	0	0	0	0	0	0	0	0	0	0	0	0	0	0	0	0	0	0	0	0	0	0	0	0	0	0	0	0	0	0	0	0	0	0	0	0	0	0	0	0	0	0	0	0	0	0	0	0	0	0	0	0	0	0	0	0	0	0	0	0	0	0	0	0	0	0	0	0	0	0	0
ENSAMXG00000017006	0	0	0	0	0	0	0	0	0	0	0	0	0	0	0	0	0	0	0	0	0	0	0	0	0	0	0	0	0	0	0	0	0	0	0	0	0	0	0	0	0	0	0	0	0	0	0	0	0	0	0	0	0	0	0	0	0	0	0.00615846974343815	0.0118111166229655	0.0850340136054422	0.101879680097804	0	0	0.0859933957072097	0	0	0	0	0	0	0	0.0536210280223492	0	0	0	0	0	0.0155608116519358	0.0268902501331067	0	0	0	0	0.129797645470711	0	0	0	0	0	0	0	0.191857564943786	0	0	0	0	0	0	0	0	0	0.0657418973111564	0	0	0.00823974357917982	0	0	0	0	0	0	0	0	0	0	0	0	0	0.0108726024552511	0	0	0	0	0	0	0	0	0	0	0	0	0	0	0	0	0.00601405364054723	0	0	0	0	0	0	0	0	0	0	0.180082838105528	0	0	0	0	0	0	0	0	0	0	0	0	0	0	0	0	0	0	0	0	0	0	0	0	0	0	0	0	0	0	0	0	0	0	0	0	0	0	0
ENSAMXG00000025828	0	0	0	0	0	0	0	0	0	0	0	0	0	0	0	0	0	0	0	0	0	0	0	0	0	0	0	0	0	0	0	0	0	0	0	0	0.179946735766213	0	0	0	0	0	0	0	0	0	0	0	0	0	0	0	0	0	0	0	0	0	0.015113072062777	0.0155038902620615	0	0	0	0	0	0	0	0	0	0.0924109188802753	0	0	0	0.0199152111169952	0	0	0	0	0	0.0206442662614885	0	0	0.0197847420069642	0	0.189519567895385	0	0	0	0	0.0474529622511685	0	0	0	0.204048318641854	0	0	0	0	0	0	0	0	0	0	0	0.012588497134858	0	0	0	0	0	0	0	0	0.0731475385853266	0	0	0	0	0	0.0531784776065431	0	0	0	0	0	0	0.023103021056231	0	0	0.0104514176302874	0	0	0	0	0	0	0	0	0	0	0	0	0	0	0	0	0	0	0	0	0	0	0	0	0	0	0	0	0	0	0	0	0	0	0	0	0	0	0	0	0	0	0	0	0	0	0	0	0	0	0	0	0	0	0	0
ENSAMXG00000027203	0	0	0	0	0	0	0	0	0	0	0	0	0	0	0	0	0	0	0	0	0	0	0	0	0	0	0	0	0	0	0	0	0	0	0	0	0	0	0	0	0	0	0	0	0	0	0	0	0	0	0	0	0	0	0	0	0	0	0	0	0	0	0	0	0	0	0	0	0	0	0	0	0	0	0	0	0	0	0	0	0	0	0	0	0	0	0	0	0	0	0	0	0	0	0	0	0	0	0	0	0	0	0	0	0	0	0	0	0	0	0	0	0	0	0	0	0	0	0	0	0	0	0	0	0	0	0	0	0	0	0	0	0	0	0	0	0	0	0	0	0	0	0	0	0	0	0	0	0	0	0	0	0	0	0	0	0	0	0	0	0	0	0	0	0	0	0	0	0	0	0	0	0	0	0	0	0	0	0	0	0	0	0	0	0	0	0
sdhc	1.32379996185048	0.255547309235583	0	1.29066623238704	0.871910829125387	2.35573301770455	4.8828125	0.23319777431798	1.7767388187298	0	1.34282261313281	4.48599196938144	2.44631377217426	3.9563317789954	0	0.304459191016359	0.179084038410751	0.712892005691152	1.46432276242451	0.138182622153438	1.61869551674143	1.17391988649357	3.2526768138822	2.02367039425627	1.81197864903687	1.50645568797414	1.88643393403714	1.01200959904273	0.9696879352197	2.13250780489744	0.790369971445819	1.49863861383347	2.99627973159687	0.478406905067393	1.57597835694395	1.62284460433969	2.87952144897895	2.38656733120082	1.3731580566786	4.34154037369151	0.663834306956983	1.26121287866139	1.04407080585712	1.48372186846367	2.82480274430471	1.07219785789151	1.82077269712836	2.02675314146737	1.75830529811665	3.0037884804716	1.12157918349035	2.99880980278882	2.18778861540904	1.72333627998143	2.11299697592155	1.05112193290488	4.1373491110487	1.47984694957965	2.51189209656587	3.46300340866876	3.62546881472348	2.91231392746491	2.15324307969547	2.20124030482234	3.04035689231163	2.94749380397556	3.42922805292373	3.09836830689645	3.11682823325138	2.42500224674347	2.26251875831938	2.98718571835502	4.15752558744058	2.02510084105654	2.36084987968517	1.45254975983274	1.22739220968477	2.08539457506108	2.96679608810758	2.21474693614581	2.03647926658127	4.42592556722448	1.12059129760726	0.721698798748377	2.68574829294968	3.87037867632204	3.66183448938273	2.99723892996161	1.39264206847449	4.48564567019736	3.32871983680583	1.366469042719	1.98200452825058	2.3858588359695	1.5623556186794	2.13920261191892	2.5279928836399	4.87180916947169	1.8876357017738	2.85902520056338	3.01947786331555	3.02715521134963	2.64703641940602	3.38479330886571	5.46427159517092	2.58187100560041	2.62031838016719	2.79625918121774	2.57146102686362	1.73782571459034	3.45578221939456	2.22455708530922	2.61971816691023	2.82024879844775	3.25391898318988	1.94850557776766	2.57098941949219	4.57895414484902	4.2106478027053	2.80043696991423	3.78610035439649	1.7135390209309	2.35172340804304	4.15387712765189	5.36995383205398	2.58556322639654	2.85376100842385	2.40213625580322	1.71542473384549	5.51263247242567	3.89244453080444	3.06897734985916	5.00579698636438	2.72425564976738	3.91386896656453	1.93779923457945	2.29590888490296	1.85934906298427	2.16394866178844	2.13887085531165	1.52416366247962	0.941022177369076	1.17939176079613	1.2765082002637	1.06740215276571	1.90148942133366	2.34439438550538	1.8541062102849	4.14648808141934	2.50638690018195	2.9362042115939	1.65405121147079	3.95283025942764	3.94707393505031	0.978143824951761	3.83772973475223	0.424533119129863	0.360521626073812	0	0.433839479392625	0.19996240806865	0	0	0.246731899638999	0.524092475312469	0.402904135394516	0.236631761229713	0.300782474755564	0.26653872807719	1.09406238601828	0.428798558618221	0.160513643659711	0.551856519608158	0.188432522967589	0.694255048004516	1.13898862609578	0	0.80141048244911	1.70329341678471	0.366303225435568	0	0.378259770647188	1.47847016892816	0	0.568431756053998	0.0787885472967649	0.5106888058542
atp1a2a	0	0	0	0	0	0	0	0	0	0	0	0	0	0	0	0	0	0	0	0	0	0	0	0	0	0	0	0	0	0	0	0	0	0	0	0	0	0	0	0	0	0	0	0	0	0	0	0	0	0	0	0	0	0	0	0	0	0	0	0	0	0	0	0	0	0	0	0	0	0	0	0	0	0.0127228159198272	0	0	0	0	0.0217738739641079	0.0280799492314518	0	0	0	0	0	0	0	0	0	0	0	0	0.123891173992765	0	0	0	0	0	0	0	0	0	0	0.142637074228333	0	0	0	0	0	0.204800524289342	0	0.0888888888888889	0	0	0	0	0	0	0	0.0144999195254466	0	0	0	0	0	0	0	0	0	0	0	0	0	0	0	0	0	0	0	0	0	0	0	0	0	0	0	0	0	0	0	0	0	0	0	0	0	0	0	0	0	0	0	0	0	0	0	0	0	0	0	0	0	0	0	0	0	0	0	0	0	0	0	0	0	0	0
mpz	0.150225231747541	0.0833138934248675	0	0	0.8058017727639	0	0	0.652315720808871	0	0.687275998933681	0	0.168133434259507	0.155634756353789	0	0	0.297347784352649	0.307600923447175	0	1.09945027486257	2.35326688815061	0	0.0378161548868595	0.357537031873638	0.0161003632241943	0	0	0	0.714295884146608	0.14990876836493	0.0655866727880895	0	0.148472023743389	0.378779424403171	0	0	0.173292205316605	0	2.07378613573977	0	0	0	221.100665441396	128.790677385612	230.663898535596	111.146145093333	110.318670572311	119.061430513261	348.552199900105	0.166238356191297	0.427378689318975	0	0	0.537772359675369	0	0.268839853942599	0	0	0	0.0980696277590965	0.131802317589857	0.0294377391816309	0	0	0.111977067096659	0.139869920973495	0.0912695377851539	0.081939630275231	0.0179814072249294	0.0798718881574946	0	0	0.269396551724138	0.070203520004493	0.12949834407087	0.114155910312768	0	0.654972843025893	0.0213864941317198	0.046621823399498	0.221630205781277	0.209281448107737	0.195335285440692	0	0.102524046489189	0.12727828123409	0.0430912934026017	0.0126824207697468	0.157492791584535	0	0.168553550873979	0	0	0	0.658587987355111	0	0.107970043304239	0	0	0.0615755568559801	0	0.131741196612152	0.0805483733256007	0.0748133407149163	0	0	0.583835842493695	0.199802632380528	0	0	0	0	0.0782790584269759	0.426278043350698	0.208000208000208	0	0.0868055555555556	0	0	0	0.0641491614480764	0.163091832138999	0.106527876846357	0	0.0756269473938954	0	0	0.035677716055329	0.0463832236803226	0.137385283288454	0	0.101690584387836	0.758495145631068	0	0.053746103407503	0.0676612875943029	0.217260616474987	0.0474333527207406	0.0473397431345538	0.0773215804531044	0	0	0.0632319093507347	0.108885017421603	0	0.058117909615027	0	0.084248183302497	0.138715494520738	0	0.172675783948059	0.561167227833894	0.362046712411676	0	0.338546956462861	0.430941607412196	0	0.339500933627568	0	0	0.433839479392625	0.146508657411555	0	0	0	0	0.10602542489689	0.109272925690964	0.0568343279340722	0	0	0	0.101626016260163	0.491239787430692	0.13481449525453	0.0774821403666455	0	0	0	0	0.312460798105146	0	0.195093932262518	0.099965012245714	0	0.219891373661411	0	0.705666502011149
lig1	0.279128979709516	0.135661951422776	0	0	0	0	2.95508274231678	0	0.404647395258996	0	1.32520540683806	0.0860018958808505	0.0909340932947446	0.23095853404155	0.313440320962889	0.0154571453891547	0.0462658807635721	0.112650670271488	0	0	0	0.289889692953469	0.089962682073806	0.220530329013404	0.374251497005988	0.503651473180559	0.327251738660797	0.340726491242135	2.81955058482978	0.350536172952545	0.253386219708902	0.17786652440866	0.415012165781304	1.13895456816225	0.236406619385343	0.213839219414698	0.100607670328786	0.0834794223223975	0	0	2.84143389117592	0.73497431987998	0.951458964013943	1.16368668584546	0.382542648922482	0.850620036400203	0.703807692494242	0	0.645412746358392	0.927217736821435	0	0	18.24882171577	0.319487344423512	0.147102088849662	0.440761636107193	2.44795452535066	0.473484848484848	0.295196411813483	0.19207938896125	0.0307219662058372	0.0621890547263682	0.128119715061754	0.138809844394164	0.654135564202851	0.259837150044392	0.306386384861964	0.209683171240131	0.208673317248717	0.2454924989123	0.149590302867837	0.353612079846111	0.247482430831961	0.403954562180871	0.192613047817217	0.0329441149647376	0.205359405155776	0.157890061006565	0.304684883161557	0.296312464713588	0.0577155441579132	0.21573011590468	0.268238170941687	0.0505152556071934	0.350139616209298	0.190153242339954	0.286102500117505	0.26865756409273	0.236970575591842	0	0.510281632032658	0	1.1323128334479	0.490196078431372	0	0.209204165442929	0.230046711009023	0.309740197282912	0.167871323091545	0	0.14506593517312	0.234501938555981	0.19176669048014	0.408468679431487	0	0.354349083015303	0.196876014824024	0.355871886120996	0.423023361398895	0.0864110053056357	0.288425485275879	0.893930750394126	1.00929506375589	0.395708566308685	0.234457415094886	0.604366862204366	0.124670668113585	0.151454251601299	0.277500277500278	0.282886828693428	0.124976454674313	0.422018749325685	0.0612043368668035	0.30879616283111	0.721761097076867	0.410995751791626	0.260388431736857	0.265394233994418	0.171585449553878	1.03691414350892	0.371413147328261	0.234310754881949	0	0.274929790973294	0.436043275545891	0.301450266779233	0.219049536996097	0.0637485259940947	0.355077873326775	0.181104396724647	0.694156386500141	0.283337286925925	0.119846596356663	0.7779796805498	0.153478804809221	0.174581005586592	0.678827550353325	0.693371833321982	0.837188404114447	0.578037715910507	0	1.37655925699706	0	1.93053621796063	0	0.574448529411765	0.151717875314208	0	0	0.433839479392625	0.0493176922160739	0	0	0	0.115021854152289	0	0.0827464804602466	0.210830581974883	0.139202093599488	0.539920778661254	0.124486819243217	0.0810372771474879	0.263366025113714	0.282376591344704	0.247690640157506	0	0	0	0	0.112146773095868	0	0.239264967228518	0.377984384235791	0	0	0.0570658997009747	1.00010956660123
zgc:152670	0	0	0	0	0	0	0	0	0	0	0	0	0	0	0	0	0	0	0	0	0	0	0	0	0	0	0	0	0	0	0	0	0	0	0	0	0	0	0	0	0	0	0	0	0	0	0	0	0.0071372187400525	0.0377679161552261	0	0	0	0	0	0	0	0	0.0235014361404461	0.0310145497764704	0	0	0	0	0	0.0185312845145174	0	0	0	0	0.0386285325793044	0	0	0.00828139518320931	0.0391101684008869	0	0	0	0	0	0	0	0.231481481481482	0	0	0	0.0322551511476383	0	0	0	0	0	0	0	0	0.0534307374372033	0	0.222563486234448	0	0	0	0	0	0	0	0	0.0450118384056394	0.282286520818631	0	0	0	0	0	0	0	0	0	0	0.190781440781441	0.0123180470475489	0	0	0	0	0	0	0	0.0142622876486175	0	0	0	0	0	0.0651869235031453	0	0	0	0	0	0	0	0	0	0	0	0	0	0	0	0	0	0	0	0	0	0	0	0	0	0	0	0	0	0	0	0	0	0	0	0	0	0	0	0	0	0	0	0	0	0.0125330873506056	0	0	0	0	0	0	0
pip4p1a	0	0.132876239070929	0	0	0	0	0	0	0.410509031198686	0	0	0.230847564783495	0.519903310256432	0	0.79415501905972	0	0.0168839062605524	0.0204819400493615	0	0	0	0.16442555399728	0.00585000585000585	0.0343208588451717	0	0	0.084274873600097	0.0176847577164755	0.299312467861348	0.0520397779658575	0.224618149146451	0.143439266489057	0.194610270456494	0	0	0	0	0.0495478756348322	0	1.15157545738474	0.530335171828596	0	0	0	0.151027594770609	0	0	0	0.223598207182202	0.121325838275717	0	0	0	0.389618748285601	0.489230802586804	0	1.36147038801906	0	0.181426729854589	0.123971093684212	0.229885057471264	0	0.107105370263265	0.0945411915971789	0.595785603114747	0.181622768602666	0.130897764076249	0.0350182929053413	0.134922289386048	0.109604329959397	0.0516985806059938	0.24107850926332	0.326008204581197	0.0974703792715481	0.0263687712369402	0	0.100384472529789	0.299947940996524	0.0607568761161106	0.0834570393615753	0.0181377928119927	0	0	0.00685021591880576	0.19918978806523	0.0353750970906038	0.0498017637284214	0	0.555254348388415	0.206881850465137	0.231232871001109	1.43348623853211	0	0	0	0.152043612385564	0.109520628210323	0.50677868721361	0.0715786452792928	0	0.079480802875056	0.026206686898229	0	0	0.253571505250779	0.122600327010297	0.160432157625845	0	0	0	0	0.124259202401617	0.19465383296868	0.226878230634491	0.0170362104653441	0	0	0.0907210509126538	0	0.103339592926442	0.182549193990918	0.0393507178653829	0.321219340174142	0.120510966497951	0	0	0.0713969596865857	0.199643928566403	0.105280889412954	0	0.308018660222613	0.0533276450511945	0	0.103643508929345	0.299127184107015	0.258638007874133	0.0769510291377337	0.130135355728596	0.0755574691793789	0	0	0.194508612709489	0.373971208425714	0.435365410654928	0.17450739199153	0	0.500947628056745	0	0	0.153444836581249	0	0.421544330140127	0	0	0	0	0	0.184423584087933	0	0	0.0462807524792285	0	0	0	0	0.211726159060039	0	0	0	0	0	0	0	0	0	0	0	0	0	0	0	0.0294228415403446	0.115572197952061	0	0.318440913288539	0.0886965160008515	0
pih1d3	0	0.0587033601803367	0	0	0	0	0	0	0	0	0	0.804443672303657	0.25854124749997	0.654299297377155	0	0	0	0	0	0	0	0.235103456274855	0.22321650173384	0.901239101126847	1.26008064516129	0	0.432767897068159	0.277677483737496	0.101046050747216	0.730229934944738	0.476926344659375	4.4631096485488	0.242455365503856	0.279735929282757	0	0	0	0	0	0	0	0	0	0	0	0	0	0	0.124575397909874	0.0475093237047771	0	0	0	0	0	0	0	0	0.0253908920473235	0.0151731599307774	0.0700770847932726	0	0.14333218667584	0	0	0.0291790939487043	0	0	0.048239732173007	0.0373775883979965	0	0	0	0.0173646810520227	0	0	0	0.0224207203329029	0.0141185307127458	0	0	0	0	0.0115535344572612	0	0.0366665688891496	0.029711803284743	0	0	0.0499922512010638	0	0.478927203065134	0	0	0	0	0	0	0	0	0	0	0	0	0	0.00776237808214925	0.0289283214052221	0	0	0	0	0.0700280112044818	0	0	0	0.196170160198937	0	0	0	0.0665994465099805	0.0419711322552348	0	0	0	0.721761097076867	0.107494517779593	0	0.00816297210549172	0	0	0	0	0	0	0	0	0	0	0	0	0	0	0	0	0	0.859616217350267	0	0	0	0	0	0	0	0	0	0.679255535932618	0	0	0	0	0	0	0	0	0	0	0	0.0454033634811667	0	0	0	0	0.103745201784417	0	0	0	0	0	0	0.0230088169786662	6.63129973474801	0	0	0	0	0	0
fam102ba	0	0	0	0	0	0	0	0	0	0	0	0	0	0	0	0.00739779028004335	0	0	0	0	0	0	0	0	0	0	0	0	0	0	0	0.0174885712187086	0	0	0	0	0	0	0	0	0	0	0	0	0	0	0	0	0.0455875258366196	0	0	0	0	0	0	0	0	0	0	0	0	0	0	0	0	0	0	0.0515490489200474	0	0	0	0	0	0.0316474250933516	0	0	0	0.0280401871962897	0	0	0	0	0	0	0	0	0.0216492919769347	0.0582058624944704	0	0	0	0	0	0	0	0.050699476183697	0	0	0.0190251150543833	0	0	0	0	0	0	0	0	0	0	0	0	0	0	0	0	0	0	0	0	0.0241126833820204	0	0	0	0	0	0	0	0.0108295429932857	0	0	0.0105878591137115	0	0	0	0	0.0344808562286219	0	0	0	0	0	0	0.0805282654211628	0	0	0	0.0731368390258173	0.100918357049147	0	0	0	0.0811853054597118	0	0	0	0	0	0	0	0	0	0	0	0	0	0.147034243351	0.0320129076043461	0	0	0.161943944260437	0	0	0	0.0889980598422954	0	0	0.255427841634738	0	0	0	0	0	0	0	0	0	0
prpf38b	0	0.04359197907585	2.18914185639229	0.140682591936074	0	0	0	0.0575665469282491	1.22002480330336	0.494288560036851	0	0.297491667733457	0.308614384832822	0.280504908835905	0	0.0653524108495808	0.314795545668304	0.141695083265985	0.156449437053715	0.175907683647622	0	0.349464970359286	0.213002638241041	0.354047361015991	0.374251497005988	0.917133001892201	0.3646097738048	0.346392665998194	0.350981614950564	0.205296086148139	0.301727141911735	0.176020423441401	0.475172287487917	0	0.0657851457140977	0.474972240575165	0.365259398138494	0.702088693194505	0	0	0	0	0.291327608135018	0.379771734312676	0.245173031962426	0	0	0	0.635481966291507	0.432298249521718	1.27420998980632	0	1.7620497667501	0.816859097177695	0.52382545917995	0.688022397192717	0	0	0.60758229275653	0.479252242277301	0.345592708952369	0.240519925585009	0.476071799577079	0.851940820729265	0.127346356620737	0.67137814839117	0.436321189456048	0.397437688845279	0.356777985294962	0.650859473008316	0.0991483083564398	0.182815265299119	0.370470656986805	0.638227768989594	0.394637157221217	0.14288855177557	0.741720489045649	0.286153275588613	0.484922723648139	0.271537410613645	0.490415287483735	0.181564655831781	0.987260828884115	0.0108174299084629	0.420723170825915	0.493818622901572	0.643096306370522	0.590969013023866	0.40237923243076	0.725086108977252	0.522495247334862	1.91970656396903	0.227469177926391	0.518948683978841	1.37299142359721	0.365938453607974	0.650709734901135	0	0.621490489631578	0	0.187778396789556	0.243327604639214	0.294234588197588	0.42588237693454	0.131831280793274	0.4719055834843	0.35371135766843	0	0.251647830838671	0.585606730215274	1.39816037807739	0.258596837514228	0.387751644289017	0.12615438147353	0.185517939776124	0.602616770843858	0.477283110137392	0.198989714984614	0	0.765665279717871	0.632339934149082	0.738980225726088	0.911647835982879	0.920983804281325	0.758437618505878	1.34661968228149	0.398542291136434	0.519617819618393	0.537150771102583	1.97472353870458	0.89008679457099	1.19788388369532	0.570841420253454	0.574368000130883	0.500217449238907	0.804725369665537	0.218341320676727	0.52182382963191	0.572731631362765	0.18866500641461	0	0.929428933581704	0.120512102377387	0.698319516703594	0.829870983495933	0.58884289854212	2.40721259999893	2.14987989015738	0.627988909238909	0.33344113690585	1.38400651418161	3.5423855127347	1.7120524597478	0.326893530777026	0.372508847085118	0.350140056022409	0.357037413273017	0.452970219743546	0.111650756433875	0	0.351154968813281	0	0	0.519038382580662	0.0991787995398104	0.67302892372865	0.406387944541729	0.44446838216179	0.238519251049552	0.343970063718571	0.871475686181498	0.368154790161725	0.109991640635312	0	0.120442931595432	0.501214075447387	1.11399364834808	0	0.270848568565315	0.500182038345641	0	0.619275132503661	0.597907928008757	0	0.718665038798825	0.728969171772005	0.166525120314399
ENSAMXG00000014319	0	0	0	0	0	0	0	0	0	0	0	0	0	0	0	0	0	0	0	0	0	0	0	0	0	0	0	0	0	0	0	0	0	0	0	0	0	0	0	0	0	0	0	0	0	0	0	0	0	0	0	0	0	0	0	0	0	0	0	0	0	0	0	0	0	0	0	0	0	0	0	0	0	0	0	0	0	0	0	0	0	0	0	0	0	0	0	0	0	0	0	0	0	0	0	0	0	0	0	0	0	0	0	0	0	0	0	0	0	0	0	0	0	0	0	0	0	0	0	0	0	0	0	0	0	0	0	0	0	0	0	0	0	0	0	0	0	0	0	0	0	0	0	0	0	0	0	0	0	0	0	0	0	0	0	0	0	0	0	0	0	0	0	0	0	0	0	0	0	0	0	0	0	0	0	0	0	0	0	0	0	0	0	0	0	0	0
ENSAMXG00000014326	0	0	0	0	0	0	0	0	0	0	0	0	0	0	0	0	0	0	0	0	0	0	0	0	0	0	0	0	0	0	0	0	0	0	0	0	0	0	0	0	0	0	0	0	0	0	0	0	0	0	0	0	0	0	0	0	0	0	0	0	0	0	0	0	0	0	0	0	0	0	0	0	0	0	0	0	0	0	0	0	0	0	0	0	0	0	0	0	0	0	0	0	0	0	0	0	0	0	0	0	0	0	0	0	0	0	0	0	0	0	0	0	0	0	0	0	0	0	0	0	0	0	0	0	0	0	0	0	0	0	0	0	0	0	0	0	0	0	0	0	0	0	0	0	0	0	0	0	0	0	0	0	0	0	0	0	0	0	0	0	0	0	0	0	0	0	0	0	0	0	0	0	0	0	0	0	0	0	0	0	0	0	0	0	0	0	0
ENSAMXG00000014341	0	0	0	0	0	0	0	0	0	0	0	0	0	0	0	0	0	0	0	0	0	0	0	0	0	0	0	0	0	0	0	0	0	0	0	0	0	0	0	0	0	0	0	0	0	0	0	0	0	0	0	0	0	0	0	0	0	0	0	0	0	0	0	0	0	0	0	0	0	0	0	0	0	0	0	0	0	0	0	0	0	0	0	0	0	0	0	0	0	0	0	0	0	0	0	0	0	0	0	0	0	0	0	0	0	0	0	0	0	0	0	0	0	0	0	0	0	0	0	0	0	0	0	0	0	0	0	0	0	0	0	0	0	0	0	0	0	0	0	0	0	0	0	0	0	0	0	0	0	0	0	0	0	0	0	0	0	0	0	0	0	0	0	0	0	0	0	0	0	0	0	0	0	0	0	0	0	0	0	0	0	0	0	0	0	0	0
ENSAMXG00000028172	0	0	0	0	0	0	0	0	0	0	0	0	0	0	0	0	0	0	0	0	0	0	0	0	0	0	0	0	0	0	0	0	0	0	0	0	0	0	0	0	0	0	0	0	0	0	0	0	0	0	0	0	0	0	0	0	0	0	0	0	0	0	0	0	0	0	0	0	0	0	0	0	0	0	0	0	0	0	0	0	0	0.170033326532	0	0	0	0	0	0	0	0	0	0	0	0	0	0	0	0	0	0	0	0	0	0	0	0	0	0	0	0	0	0	0	0	0	0	0	0	0	0	0	0	0	0	0	0	0	0	0	0	0	0	0	0	0	0	0	0	0	0	0	0	0	0	0	0	0	0	0	0	0	0	0	0	0	0	0	0	0	0	0	0	0	0	0	0	0	0	0	0	0	0	0	0	0	0	0	0	0	0	0	0	0	0	0	0	0
stx1b	0	0	0	0	0.607547307094635	0	0	0	2.90585336885797	0	0	0.416267092845751	0.183373359054697	1.8933985424225	0	0	0.0077073964029581	0.258631837579206	0.066334991708126	0	1.92465042607637	0.122072707087173	0.126235836580259	0.0599563468121403	0	1.7815834256085	0.200322285703679	0.127376712220925	0.404729892747331	0.103126444183444	0.413113345926921	0	2.23241550469578	0	0.552918865779545	2.22311640882559	2.20732329370857	0.845574560899176	1.81963215823183	0.568343279340722	0	0.65410779696494	0	0.281851520662073	2.462460238391	0	0	0	0.811633651889718	0.925629675781486	4.51419704720893	0.545970735968552	1.85988219505342	1.19031829952009	4.3751407079701	0	2.59855148574232	0.280394795872589	3.66785168643632	5.69513910535208	3.97104497783363	4.33856339049786	2.50580618031332	5.20758282372837	3.28629902375112	3.53435335489458	5.06036036675312	4.44713948519688	4.45977020864906	4.0996682370628	3.79022938357019	5.13615081784209	7.34881301923655	3.1176062985891	2.96343028399849	1.49070336729008	2.77742571524252	2.80621722552096	2.85490568158611	2.96082551669887	2.3327979311835	2.90145936543641	2.58999103066298	1.2321339071015	1.77799212692365	3.65073251780048	3.97856932756842	3.6555474299918	0.923867295320377	4.14346074726061	5.47330387131901	3.28251337729776	3.3880374976544	3.78196550966168	2.5066785288499	3.85661047690772	5.89982710462794	4.9949717900516	3.51614197113395	3.42266664712856	4.28577552325638	4.92549871560319	4.41120905867188	4.82723578544812	7.25074221433303	4.2928308896668	2.67762854219736	3.76289139271823	5.55422516179891	2.79865082271274	2.12325882196013	3.50349569062211	4.97283949131203	1.55689530762221	5.51150276766605	2.30424921328179	2.98249218145761	4.75666631879966	3.53456479799618	4.21869327703436	4.16173871405845	2.78095033278356	3.23138691225648	4.72128435374755	4.34453884507828	1.90135955379261	7.77868790873958	5.72524476204654	4.91975796826742	8.9514366578335	5.05058790885129	4.26729100565048	6.00803155406492	2.97491175969707	4.40582285369898	3.81886831791253	5.30230939670152	4.8601730075086	4.69055158526959	5.18172927708276	2.39485864526523	1.80595124150885	0.990150320862622	1.97406709270823	2.37267774949897	0.496038670947927	3.67722924887721	2.30127418603688	2.74633886202901	4.34493878793266	4.49546754738399	4.44935963952785	2.77097472735902	1.91888795754438	0	2.83417456993097	0.105480781401629	0	0	1.82938601319067	0.0351981368219945	0.099000099000099	0	0	0	0.027474414451542	0	0.0600860432138823	0	1.26419696130595	0	0	0	0	0	1.1641390568303	0	0	0	0.0613404318155449	0	0	2.03573187709885	0	0	0	0
si:dkey-89b17.4	0	0	0	0	0	0	0	0	0	0	0	0.139445102173454	0.0498584021379283	0.266795929280859	0	0	0	0	0	0	0	0.0307881773399015	0.00765579543714592	0	0	0.153926669334729	0.147747588020626	0.0311779772523835	0.0933790715674623	0.0112342120314272	0.273168663869763	0.0465271207670955	0	0	0	0	0.232088124464806	0	0	0	0.530335171828596	0	0.0454741820331507	0	0.0701419673419	0	0.601793344165613	0	0.0432196367002094	0.0265625415039711	0	0	0	0.141240942924535	0	0.526094276094276	0	0	0.0345421584668941	0.0123426619172104	0	0	0	0	0	0.100755014857939	0	0.133326657089292	0.0531200109354714	0.047723639547637	0.0626048631457692	0	0	0.0469370448892064	0.0877603535559774	0.0668628771712305	0	0.0364274838079834	0.0758314564514581	0.104472062360772	0.033034372264341	0	0	0	0	0.0425037766260316	0.0938533716331777	0.276164721113218	0.0768462306923846	0.070397251691294	0	0	0.433801839319799	0	0.0618429189857761	0	0	0	0.0917451593696813	0	0.140503736115882	0	0.0312227776407445	0	0	0.0302851959060907	0.100897819742001	0	0.0325972866018633	0	0	0.0228859137201053	0.0497559470795747	0.244695012136873	0.100380185580928	0	0	0	0	0.04631671730226	0.106067126101022	0.0890917701628372	0.149141373716448	0	0	0	0.0385063535015967	0.0502417273355962	0.507185754068488	0	0.0394957759386435	0.0594228079155549	0	0	0.117213933735321	0.0914358664458274	0.0792211041063777	0.0734401731710972	0	0	0	0.091764968848114	0.214702876489624	0.150113367242677	0.170403078534886	0	0.0478973081712808	0	0	0	0.322030077609249	0.0981787835648716	0	0	0.25987525987526	0	0.116045629141378	0	0	0.204373594931535	0	0.194495769717009	0	0	0	0	0	0	0	0.0286689028410883	0	0	0	0	0	0	0	0	0	0	0	0	0.0754164875525087	0	0	0	0
krtt1c19e	0	0	0	0	0	0	0	0	0	0	0	0	0	0	0	0	0	0	0	0	0	0	0	0	0	0	0	0	0	0	0	0	0	0	0	0	0	0	0	0	0	0	0	0	0	0	0	0	0	0	0	0	0	0	0	0	0	0	0	0	0	0	0	0	0	0	0	0	0	0	0	0	0	0	0	0	0	0	0	0	0	0	0	0	0	0	0	0	0	0	0	0	0	0	0	0	0	0	0	0	0	0	0	0	0	0	0	0	0	0	0	0	0	0	0	0	0	0	0	0	0	0	0	0	0	0	0	0	0	0	0.00941962843333682	0	0	0	0	0	0	0	0	0	0	0	0	0	0	0	0	0	0	0	0	0	0	0	0	0	0	0	0	0	0	0	0	0	0	0	0	0	0	0	0	0	0	0	0	0	0	0	0	0	0	0	0	0	0	0	0
krt91	0	0	0	0	0	0	0	0	0	0	0	0	0	0	0	0	0	0	0	0	0	0	0	0	0	0	0	0	0	0	0	0	0	0	0	0	0	0	0	0	0	0	0	0	0	0	0	0	0	0	0	0	0	0	0	0	0	0	0.0107860204546092	0	0	0	0	0	0	0	0	0	0	0	0	0	0	0.00635508934620112	0	0	0	0	0	0.0238923506250239	0	0	0	0	0	0	0	0	0	0	0	0	0.0978435286290165	0	0	0	0	0	0	0	0	0	0	0	0	0	0	0	0	0	0	0	0	0	0	0	0	0	0	0	0	0	0	0	0	0	0	0.0627767924000778	0	0	0.00633617193836172	0	0	0	0	0	0.0194577766247243	0	0	0.102421238067926	0	0	0	0	0	0	0	0	0	0	0	0	0	0	0	0	0	0	0	0	0	0	0	0	0	0	0	0	0	0	0	0	0	0	0	0	0	0	0	0	0	0	0	0	0	0	0
eif1b	9.91698392025694	10.196131271745	16.3540395405475	5.6634185788839	8.28499972589016	14.5962588252898	5.91016548463357	2.88394169082527	7.17367097928278	6.65241169138654	16.1482795234627	25.3604680137752	31.5332643678983	19.7976052505387	27.9393548413926	3.74819462755771	1.80241434585257	30.8012175134886	16.3939502464637	9.14937740667345	12.8000085993204	7.78853867382397	8.1330642366038	8.71853799359374	6.39004589997799	14.7676813939627	16.2743708504336	8.00921631269108	6.04774622097666	12.4121061478874	5.61715349418645	8.81189003335429	9.73023762740801	8.21128213487497	13.9439682467533	11.7995852683185	8.41324042014505	9.25845364971876	10.2553564673045	13.5463890544335	5.4208594109058	5.10154253430258	11.275522995105	6.834548824718	11.3022224020264	12.9168251744527	9.08250052250821	10.761907364477	21.6639274712625	18.4872781985503	20.2545208263724	15.7540989207127	21.8556169812681	18.3215143240853	14.2188160817357	15.6025379393162	9.03021800009699	16.6788689944358	12.7506289769552	9.65690073763785	11.1092150714173	10.6879057944263	12.9412120747231	11.5279327469072	20.026838595549	12.8482622876549	10.1349698331071	11.2383633248191	9.5744954169539	10.0748593970517	8.99910973371095	14.1743117355386	10.607967295469	17.357187843085	15.870958371813	9.90309926311748	13.4831086637284	12.5377643699966	15.8557980665805	14.0385118018696	14.6551754236897	17.3255342056382	19.2834019129483	5.61029230252172	13.2881075042774	11.0194759974589	12.9173005458471	12.2711274973915	15.2504117079543	11.7747367756965	11.7254792275873	14.1195187341234	9.40779619979247	11.2315465829643	13.4988298608103	14.1432816949026	8.12768091763356	13.2026085564652	13.1389807770126	13.9457522055618	7.79138136534383	8.37461473702641	8.90416368268897	11.7344466493391	9.96900594818863	9.95175025970353	13.224751371035	17.1979475486926	11.0132392278635	10.4782422855108	9.40493644236589	13.0094250914222	10.7575991268342	12.299102116834	7.47185939446335	10.9859948902836	13.7270233885547	13.2499353422025	10.6759996896303	11.9499904716315	10.9314523947291	10.0137933447675	17.0901594017794	10.3341371228464	10.3430091531083	18.1510176180989	12.4668528286724	12.2572787285002	10.6463871566609	15.3098689714719	9.96086148561146	13.0218131271183	7.93513023395586	14.1707592942107	11.963411264422	13.960739817825	14.5664389524774	16.3958612475197	12.6383500414626	12.4994099952856	13.3946299243852	12.5803781425008	19.2292277929406	12.585802498478	18.6502403565519	7.27889434083234	21.8530639337331	22.8986775118094	13.440201212747	10.4790616104366	14.7491498958089	16.945525082228	18.5566113417412	16.0317139108017	27.8209672507476	20.326140258108	12.4328298069283	9.78856455497761	14.7690377506067	11.2989163757027	8.81378890302249	10.548811301968	10.7534076628049	7.37290789550685	9.23321674319883	11.9180145569752	14.8088893982991	7.82786893696233	12.2453681120243	10.0962197050167	8.94835809516007	6.73350544750019	16.2604689813043	24.725402846858	23.7733837923238	15.6762093552135	14.162113185573	16.9413745417709	19.7632296038535	18.7490060906228	6.63129973474801	24.1307115623181	17.043482265234	11.1031582692337	16.2379407817568	10.7808916860145	18.2957094199872
dhrs13a.3	0	0	0	0	0	0	0	0	0	0	0	0	0	0	0	0	0	0	0	0	0	0	0.016970464877501	0	0	0	0	0	0	0.0168821260486412	0	0	0	0	0	0	0.0894422382025688	0.108719286801479	0	0	0	0	0	0	0	0	0	0	0	0	0	0	0	0	0	0	0	0	0.0140834111265476	0.0174480125864197	0	0	0	0	0	0	0	0.0194571456367351	0	0	0	0	0	0	0.0121960738399095	0	0	0.0445388668421498	0	0	0	0	0	0	0.16247217663975	0	0	0	0.0852805730854511	0	0	0	0	0	0	0.0225922838313802	0	0	0	0	0	0	0.0748133407149163	0	0	0	0	0	0	0	0	0	0	0	0	0	0	0	0	0	0	0	0	0.130780498012136	0	0	0	0.00576039520919451	0	0	0	0	0	0	0.0339649685314567	0	0	0	0	0	0	0	0	0	0	0	0	0	0	0	0	0	0	0	0	0	0	0	0	0	0	0	0	0	0	0	0.024557172781812	0	0	0	0	0	0	0	0	0	0	0	0	0	0	0	0	0	0	0	0
cryba1a	0	0	0	0	0	0	0	0	0	0	0	0	0	0	0	0	0	0	0	0	0	0	0	0	0	0	0	0	0	0	0	0	0	0	0	0	0	0	0	0	0	0	0	0	0	0	0	0	0	0	0	0	0	0	0	0	0	0	0	0	0	0	0	0	0	0	0	0	0	0	0	0	0	0	0	0	0	0	0	0	0	0	0	0	0	0	0	0	0	0	0	0	0	0	0	0	0	0	0	0	0	0	0	0	0	0	0	0	0	0	0	0	0	0	0	0	0	0	0	0	0	0	0	0	0	0	0	0	0	0	0	0	0	0	0	0	0	0	0	0	0	0	0	0	0	0	0	0	0	0	0	0	0	0	0	0	0	0	0	0	0	0	0	0	0	0	0	0	0	0	0	0	0	0	0	0	0	0	0	0	0	0	0	0	0	0	0
crybb1l3	0	0	0	0	0	0	0	0	0	0	0	0	0	0	0	0	0	0	0	0	0	0	0	0	0	0	0	0	0	0	0	0	0	0	0	0	0	0	0	0	0	0	0	0	0	0	0	0	0	0	0	0	0	0	0	0	0	0	0	0	0	0	0	0	0	0	0	0	0	0	0	0	0	0	0	0	0	0	0	0	0	0	0	0	0	0	0	0	0	0	0	0	0	0	0	0	0	0	0	0	0	0	0	0	0	0	0	0	0	0	0	0	0	0	0	0	0	0	0	0	0	0	0	0	0	0	0	0	0	0	0	0	0	0	0	0	0	0	0	0	0	0	0	0	0	0	0	0	0	0	0	0	0	0	0	0	0	0	0	0	0	0	0	0	0	0	0	0	0	0	0	0	0	0	0	0	0	0	0	0	0	0	0	0	0	0	0
unc119a	0	0.275785990071704	0	0	0.8058017727639	0	0	0	0.607981507935507	0	3.1107390907836	6.05061050077277	3.75309639861696	4.38179187706964	5.70420556986889	0.0295509120858747	0.0213463574575634	0	0.0872828838264816	0.138427464008859	0.929139596213032	0.276652087302287	0.22956280030938	0.197728043686863	0	1.41832547179741	1.68904848054929	0.197584984354837	0.254883525982516	0.116209988090547	0.523954214565446	0.394481598605747	0.324325535333183	0.482804154115914	0	0.154947472806719	0.468261635268268	0	0	0	0	0	0	0.110252863549464	0.211428085315361	0	0	0	1.17883334652199	0.935420137293938	1.27420998980632	0.844808650840585	0.671868557430978	1.05328546592506	1.4901600283261	1.00898411521326	0.543242068665797	2.60185045536188	0.578718972219191	0.396193733495201	0.734009838144597	0.0857287371299733	0.207302412200131	0.467788105881118	0.340217925863986	0.755443937965398	0.290787760462359	0.404539821622687	0.462927959944339	0.581740663891939	0.376745505336098	0.78532464500139	0.259436398531823	0.720429275200653	0.516101400108974	0.282409115932409	0.587680244422301	0.641529050114927	0.302820220980531	0.560222689567871	0.444600555591693	0.536252026124861	0.948756768918971	0.0159938583583904	0.342028552478336	1.38254781505275	1.29003898951153	2.86124835261079	2.01271876097868	0.565259804566786	0.953365630027308	1.86237328837163	0.353072606399963	1.54360918903762	0.743690795718653	0.34050341563706	0.352286684970914	0	0.441759991232176	0.487804878048781	0.493271556694025	0.26087940599127	0.325693630016007	0.595041713806729	0.944400185447643	0.624228298283565	0.443654273904643	0	0.0687653862551746	0.893104956244067	0.344797984409283	0.409152664125766	1.00738506847239	0.176865906455798	0.772279091945421	0.699080241930257	0.404538224150447	0.339183449966265	0.190781440781441	0.600666856373026	0.80605612231081	0.810012229982042	0.451726611496092	0.257656945937655	0.759878419452887	2.69637324199326	0.620789100082814	0.517269562562267	0.102536759428255	0	0.664342740546997	0.208132050226229	0	0.859272517134858	0.611295150940167	1.0156874147313	0.382638529011774	0.621890017146796	1.13605413722027	0.479920743737688	0	0.250053610421168	0.084530853761623	0.368154479815479	0.142828021275601	0.199362041467305	2.73740291377218	2.95327904802442	2.15101060602215	0.755319133475723	0.344682176436567	0.814577100303591	0	0.510152025303541	1.53665957698216	1.91770414578954	0	0	0	0	0.0262830771230861	0	0	0	0.145475705557172	0	0.257421836842203	0.155392876070365	0	0.289148279626813	0.100725221595488	0	0.102982369418356	0	0	0.66257864604839	0	0	0	0.0924855781515938	0	0	0.411660011792935	0	0	0	0
foxn1	0	0	0	0	0	0	0	0	0	0	0	0	0	0	0	0	0	0	0	0	0	0	0	0	0	0	0	0	0	0	0	0	0	0	0	0	0	0	0	0	0	0	0	0	0	0	0	0	0	0	0	0	0	0	0	0	0	0	0	0	0	0	0	0	0	0	0	0	0	0	0	0	0	0	0	0	0	0	0	0	0	0	0	0	0	0	0	0	0	0	0	0	0	0	0	0	0	0	0	0	0	0	0	0	0	0	0	0	0	0	0	0	0	0	0	0	0	0	0	0	0	0	0	0	0	0	0	0	0	0	0	0	0	0	0	0	0	0	0	0	0	0	0	0	0	0	0	0	0	0	0	0	0	0	0	0	0	0	0	0	0	0	0	0	0	0	0	0	0	0	0	0	0	0	0	0	0	0	0	0	0	0	0	0	0	0	0
ENSAMXG00000019183	0	0	0	0	0	0	0	0	0	0	0	0	0	0.221150869122916	0	0	0	0	0	0	0	0	0	0	0	0	0.0314836678473042	0	0	0.00804806950956674	0	0	0	0	0	0	0	0	0	0	0	0	0	0	0	0	0	0	0.0198189106385944	0	0	0	0.257115676342787	0	0	0	0	0	0.00254663266402734	0	0	0	0	0	0	0	0.0166915927785493	0	0	0.0568201188676887	0	0	0	0	0	0	0	0	0	0	0	0	0	0	0	0	0	0	0	0	0	0	0	0	0	0	0	0	0	0	0	0	0	0	0	0.0153469327620182	0	0.836820083682008	0	0	0	0	0	0	0	0	0	0	0	0	0	0	0	0	0	0	0	0.00550654728472153	0	0	0.0138165248400392	0	0	0	0	0	0	0	0	0	0	0	0	0.0714449016918153	0	0	0.0675401864109145	0	0	0	0	0	0	0	0	0	0	0	0	0	0	0	0	0	0	0	0.0285512795255919	0	0	0	0	0	0	0	0	0	0	0	0	0.0192925052475614	0	0	0	0	0	0	0
ENSAMXG00000019190	0.053336746885134	0.32516086969905	0	0	0.138504155124654	0.335570469798658	0	0	0	0	0	0.155233632990203	0.163123123577485	0.130174433741213	0	0.0937430596691669	0	0	0	0	0	0.208484457308334	1.02698912932556	0.194470508393752	0.485625485625486	0	0.16423437972753	0.355955318687838	0.522287722039692	0.0568442564752807	0.255466993664419	0.229918225116289	0.422098391243846	0.483785547133767	0.233129611799595	0.209463955134973	0.0875810124365038	0.0677300281079617	0	0.553066755157347	0	0.447227191413238	0.0978671605804779	0.134327690065798	0	0	0	0	0.195316072837625	0.175671132535948	0	0	0.236049475970163	0	0	0	0.608087564609304	0	0.116290462773399	0.105099259069603	0.331453825053337	0.116970008889721	0	0.1283746485744	0	0.0652592927481534	0.146443735611175	0.291610869579405	0	0.133652909280009	0.316136483768243	0.165294420953318	0.128514882023338	0.1487646780962	0.0570540302236975	0.0367946014960685	0.096128889615196	0.149647731230881	0.101955191571704	0.118103917024554	0.0560187063975311	0.0970515732060017	0	0.0512513953958726	0.351790614226412	0.0874570054487511	0.0936969213373924	0.0719165767709457	0.113155452961278	0.139321209734357	0.459187405766963	1.01305001143305	0.133568413741518	0	0	0.200417293719831	0	0.168597103501762	0.175247564810675	0	0.0779464745265998	0.188457250269316	0.0753347887678599	0.249998620620076	0.138979075261329	0.161296476396223	0.275178458342882	0	0.139022674764998	0.245917765099351	2.31648297341389	0.0236910684671879	0.178416946956331	0.578474715088229	0.203726791124414	0	0.0645036444559118	0.0977459777530155	0.22155264090748	0.184174784406901	0.157411453581111	0.286394087014596	0.110196951892222	0.847947627384356	0	0.115154306771073	0.0445746022831111	0.172616606260899	0.102536759428255	1.03691414350892	0.405924585401999	0.244598293685415	0	0.0572344322344322	0.302040205380328	0.221578006519939	0.416938985258266	0.154807898123737	0.0352901734512025	0	0.353994831675458	0.0963450055263212	0	0.188753897659598	0.24681181539298	0	0.228605786455399	0	0	0.50243810621944	0.286242128063393	0.193810601101113	0	0	1.28813667172345	0.848146602764631	0	0	0	0	0.027927914757344	0	0	0	0.12431007906121	0	0.0561491771338091	0.0771849970008116	0	0	0.281531531531532	0.0627352572145546	0.0715788870914635	0	0.0365954519172357	0.318979266347687	0	0	0	0.0854023787780278	0	0.0366439962476548	0.14947361821984	0	0	0	0
ENSAMXG00000005108	0	0.105905278319071	0	0	0	0	0	0	0.17415534656914	0	1.13494495516967	0.154830691630837	0.259768566674523	0.30037601474177	0.514827018121911	0.0171466294013254	0	0	0	0	0	0.0831939204973823	0.0961498400960217	0.199309981918678	0	0	0	0.0549298581289076	0.0398131297579248	0.155420306495347	0	0.276314980166326	0	0	0	0	0	0	0	0	0	0	0	0	0	0.464123271140815	0	0	0.115886608448369	0.039563222028802	0	0.696184906711223	0	0	0.199840259302463	0	0	0	0.0669993794515106	0.129639302853326	0.13532652832601	0.0947642738687515	0.272985367984276	0.141689218867336	0.119983202351671	0.00989360418064138	0.10964138653546	0	0.405904162097332	0.228943497337315	0	0.0927299703264095	0.344494181304828	0.154890598978355	0.131966868170949	0.0466216336418776	0	0.0301689640285438	0.126469659995708	0.0318975196488721	0.154780858856123	0.0604171197950651	0.227500227500227	0.0465908679250703	0.110170985369293	0.0557637401855817	0	0.139064817115644	0.113155452961278	0.178895835143744	0	0	0	0	0	0.0598463580770821	0	0	0.0138961071445445	0	0.0431834866347109	0.0852608876053799	0	0	0	0.135887626769842	0.163594555259612	0	0	0.287753412748875	1.4545328772108	0.0647928821862113	0.0587939825335386	0.0377372731046455	0.0387950264776056	0.16301512780386	0	0.117545365277078	0.258424643373992	0.108634538596048	0.0347536292056525	0.0881899977833754	0.135063581297213	0.0952272121281377	0	0	0.0523343747873916	0	0.170999067714319	0	0.0575973917850562	0	0	0	0.0167029956822756	0.0525298369473861	0.0351074532416181	0.0786441744327789	0	0.0772033845963807	0	0.0919341589752744	0	0.0423183695578577	0	0	0	0.436981944757469	0	0	0.595344406739299	0	0	0.393174490839034	0.335176805765041	0.350140056022409	0.0855717476318019	0	0	0	0	0	0	0	0	0	0	0.0460965446030165	0	0	0.0628930817610063	0	0	0	0.0513927433446397	0.298472055739115	0	0	0	0	0	0.0294228415403446	0	0	0	0	0
ENSAMXG00000005141	0	0	0	0	0	0	0	0	0	0	0	0	0	0	0	0	0	0	0	0	0	0	0	0	0	0	0	0	0	0	0	0	0	0	0	0	0	0	0	0	0	0	0	0	0	0	0	0	0	0	0	0	0	0	0	0	0	0	0	0.0182221056007464	0.0358680057388809	0	0	0	0	0	0	0	0	0	0	0	0	0	0	0	0	0	0	0	0	0	0	0	0	0	0	0	0	0	0	0	0	0	0	0	0	0	0	0	0	0	0	0	0	0	0	0	0	0	0	0	0	0	0	0	0	0	0	0	0	0	0	0	0	0	0	0	0	0	0	0	0	0	0	0	0	0	0	0	0	0	0	0	0	0	0	0	0	0	0	0	0	0	0	0	0	0	0	0	0	0	0	0	0	0	0	0	0	0	0	0	0	0	0	0	0	0	0	0	0	0	0	0	0	0	0
obscna	0	0	0	0	0	0	0	0	0	0	0	0.012564155720146	0.155918872199418	0.163206684945815	0	0	0	0	0	0	0	0	0	0	0	0	0	0	0	0	0	0.058494583401577	0	0	0	0	0	0	0	0	0	0	0	0	0	0	0	0	0	0	0	0	0	0	0	0	0	0	0.00856110143706649	0.0326844082113492	0	0	0	0	0	0	0	0	0	0.0153520689983389	0	0.0433576135969476	0	0.024712483711682	0.0109858721683914	0	0	0.0550721163660404	0.00867605936853904	0	0.0313185092389602	0	0	0.00921528188625762	0.110170985369293	0.0138597257160281	0	0	0	0	0	0	0	0	0	0	0	0	0	0.512557662737058	0	0	0	0.0721938259840019	0	0.00316457598953918	0	0	0	0	0	0	0	0	0	0	0.0584241829378016	0	0	0.0375581171869092	0	0.0278903463144302	0	0	0	0	0	0.0106056460217161	0	0	0	0	0	0	0	0.0420875420875421	0.0618060982566064	0	0	0	0	0	0	0	0	0	0	0	0	0	0	0	0	0	0	0	0	0	0	0	0	0	0	0	0	0	0	0	0	0.0476837612950909	0	0	0	0	0	0	0	0	0	0	0	0	0	0	0	0	0
dmap1	0.0930059523809524	0	0	0	0	0	0	0	0.176180408738548	0	0	0.301616464847165	0.211903716125889	0.158679784195494	0.313440320962889	0.0131496761892238	0.0119060092009639	0	0.0564206725344166	0.175907683647622	0	0.115786240577646	0.191796351905077	0.107380037186998	0	0	0.0733315244890626	0.0885526203252571	0.174741678127824	0.08576650755975	0.154745413146635	0.0610081387091768	0.258585521583468	0.285485896996688	0.092824654228163	0.233724227361984	0.466347780561713	0.0929800092980009	0	0.98886346221101	0.530335171828596	1.40605927381494	0.0378339317400204	0.0981987696959198	0.244420892985651	0.312812812812813	0.805671930389945	0	0.117049248360566	0.12488742691868	0	0	0.294906956855112	0.424160845891642	0.268624606604133	0	1.76025347650062	0	0.245789803794814	0.352666718892905	0.391329602734623	0.239578581406516	0.590422631262307	0.0981643270835378	0.426692268319516	0.486365905247637	0.429846522631119	0.331161535777917	0.267642676246198	0.234189112399699	0.603089221872757	0.245429577792509	0.405558376773994	0.143127873880065	0.143410971689665	0.372701091680779	0.455002216067025	0.15089987351127	0.127392049034571	0.251456921511957	0.0672936410807887	0.204747412956339	0.0240687789427067	0.0576112396928207	0.0337313634217095	0.246563110820822	0.322438417558071	0.103601892575203	0	0.134266311046242	0.173810268710675	0.430144528561597	0.446987305560522	0	0	0.366436279110617	0.167772154361351	0.392778767295703	0.2753086801007	0.487804878048781	0.226588174561233	0.197033421057668	0.0649274760092976	0.123734177803686	0.332644839524923	0.153212384665269	0.36106800895229	0	0.0359513075490556	0.17626736233519	0.165818230056212	0.284115298608192	0.162065731777259	0.707261392056897	0.217078765078091	0.353228937352815	0	0.128620295002957	0.557165143748607	0.217231603529498	0.249173710267835	0.194581567434256	0.029731818992686	0.296116525854498	0	0.0732879924953096	0.358963950135936	0.22928755168745	0.318487264663936	0	0.256866328763389	0.0876581283884655	0.44907490569427	0.0974533522547243	0.239672303840753	0.28996111394102	0.181170600273569	0.459085457397278	0	0.244618395303327	0.353182171363989	0.366495639480091	0.0818196694485354	0.184159491897464	0.339906425199634	0	0.0743328625585371	0	0.510204081632653	0.610492209175003	0	0.0923446301597562	1.06689427077777	0.151171579743008	0.304043782304652	0.227645237661628	0	0	0	0	0.0220289548582657	0	0	0.569618873190302	0	0.0459683461968089	0	0.0855290710363174	0	0.153243556855362	0	0	0	0.221277800227899	0.074497884260087	0.139538128793693	0	0	0	0.00765678023203107	0	0.0605086784210496	0.0819766202678996	0	0.384941104011086	0	0
rnf220b	0	0	0	0	0	0	0	0	0	0	0	0	0	0	0	0	0	0	0	0	0	0	0	0	0	0	0	0	0	0	0	0	0	0	0	0	0	0	0	0	0	0	0	0	0	0	0	0	0	0	0	0	0	0	0	0	0	0	0	0	0	0	0	0	0	0	0	0	0	0	0	0	0	0	0	0	0	0	0	0	0	0	0	0	0	0	0	0	0	0	0	0	0	0	0	0	0	0	0	0	0	0	0	0	0	0	0	0	0	0	0	0	0	0	0	0	0	0	0	0.00983289003387431	0	0	0	0	0	0	0	0	0	0	0	0	0	0	0	0	0	0	0	0	0	0	0	0	0	0	0	0	0	0	0	0	0	0	0	0	0	0	0	0	0	0	0	0	0	0	0	0	0	0	0	0	0	0	0	0	0	0	0	0	0	0	0	0	0	0	0
guk1b	0	0	0	0	0	0	0	0	0	0	0	0.0532582745080751	0.205811474065626	0	0	0	0	0	0	0	0	0	0	0	0	0	0	0	0	0.0128793118326102	0	0	0	0	0	0	0	0	0	0	0	0	0	0	0	0	0	0	0.0467077279492816	0.0407099820876079	0	0	0.472098951940327	0	0	0	0	0	0.00540318571829951	0	0	0	0	0	0	0	0	0.0165352117333862	0	0	0	0	0	0.111040682950726	0.0136272457701029	0	0	0	0.00875602304935508	0	0	0	0	0	0	0	0	0	0	0	0	0	0	0	0	0	0	0	0	0	0	0	0	0	0	0	0.0242902982119911	0	0	0	0	0.965601564531494	0	0	0	0	0	0	0	0	0	0	0	0	0	0	0	0	0	0	0	0	0	0	0	0	0	0	0	0	0	0	0	0	0	0	0	0	0	0	0	0	0	0	0	0	0	0	0	0	0	0	0	0	0	0	0	0	0	0	0	0	0	0	0	0	0	0	0	0	0	0	0	0	0	0	0
si:ch211-241d21.5	0	0	0	0	0	0	0	0	0	0	0.555339590159383	0.110153009241705	0.153541215674756	0	0	0	0	0	0	0	0	0	0.0224971878515186	0	0	0	0.079145079195214	0	0	0	0	0.621843166036175	0	0	0	0	0	0	0	0	0	0	0	0	0	0	0	0	0.0134556360950129	0	0	0	0	0	0	0	0	0	0	0	0	0	0	0	0	0	0.0262423110028762	0	0	0	0	0	0	0.0088961694321483	0	0	0	0	0	0	0	0	0	0	0	0	0	0	0	0	0	0	0	0	0	0	0	0	0	0	0	0	0	0	0	0	0	0	0	0	0	0.118598717951158	0	0	0.0411717479465591	0	0	0	0	0	0	0	0	0	0	0	0	0	0	0	0	0	0	0	0	0	0	0	0	0	0	0	0	0	0	0	0	0	0	0	0	0	0	0	0	0	0	0	0	0	0	0	0	0	0	0	0	0	0	0	0	0	0	0	0	0	0	0	0	0	0	0	0	0	0	0	0
ENSAMXG00000005262	0	0	0	0	0	0	0	0	0	0	0	0	0	0	0	0.0160291088616928	0	0	0	0	0	0	0	0	0	0	0	0	0	0	0	0	0	0	0	0	0	0	0	0	0.606796116504854	0	0	0	0	0	0	0	0	0	0	0	0	0	0	0	0	0	0.00674602692744108	0.0233832800194549	0	0	0	0	0	0	0	0	0	0	0	0	0	0.00846466257315585	0	0	0	0.0148931860695095	0	0	0	0	0	0	0	0	0	0	0	0.0523867398684045	0	0	0	0	0	0	0	0	0	0	0	0	0	0	0	0	0	0	0	0	0	0	0	0	0	0	0	0	0	0	0	0	0	0	0	0	0	0.00479654955411275	0	0	0	0	0	0	0	0	0.0109360612244452	0	0	0	0	0	0	0	0	0	0	0	0	0	0	0	0	0	0	0	0	0	0	0	0	0	0	0	0	0	0	0	0	0	0	0	0	0	0	0	0	0	0	0	0	0	0	0	0	0	0
elovl8b	0	0	0	0	0	0	0	0	0	0	0	0.00394253362981186	0.0403274589668105	0	0	0	0.00695043919825294	0	0	0	0	0.00512032770097286	0	0	0	0.585000585000585	0	0.146386844343648	0.0188572150533376	0.00449068049077749	0	0.00908833130966489	0	0	0	0	0	0.141183114499506	0	0	0	0	0.0664909686048273	0.041708896924803	0	0	0	0	0.0627255589946164	0.251449359490346	0	0	0.206164312957427	0	0	0	0	0	0.00467922946192604	0.0152391184583315	0	0	0	0	0.370234822821607	0.0312149030486677	0	0	0	0	0	0.0683807439824945	0	0	0.0260262136023403	0.103385887826312	0	0	0	0	0	0	0	0.0241636205084884	0	0.090080465559135	0.0286179531867522	0.051206423333743	0.244652963779979	0.100320020866564	0	0.543478260869565	0.430941607412196	0	0	0.0294633255255521	0	0	0.0175005381415479	0	0	0	0	0	0	0.0158358895098317	0	0	0	0	0	0.0354044963710391	0.0231152410341759	0	0	0.209347731156496	0	0	0	0	0.0218188165473905	0.0347965273065748	0	0	0	0.158147773279352	0.0416614589842936	0.0247066686821596	0.118118141765394	0	0	0	0	0	0	0.242779226787893	0.0280589124926696	0	0	0	0	0	0	0	0	0	0	0.13941168269901	0	0	0	0.218497044424208	0	0	0	0	0.132233153496245	0	0	0	0	0	0	0	0	0	0.125694440153009	0	0	0.041397582381189	0	0	0	0	0	0	0	0	0	0	0	0.0285153754904645	0	0	0	0	0
glis1b	0	0	0	0	0	0	0	0	0	0	0	0	0	0	0	0	0	0	0	0	0	0	0	0	0	0	0	0	0	0	0	0	0	0	0	0	0	0	0	0	0	0	0	0	0	0	0	0	0	0	0	0	0	0	0	0	0	0	0	0	0	0	0	0	0	0	0	0	0	0	0	0	0	0.00116570496007461	0	0	0	0	0	0	0	0.0364322614962001	0	0	0	0.0124279026298685	0	0	0	0	0	0	0	0	0	0	0	0	0	0	0	0	0	0	0	0	0	0	0	0	0	0	0	0	0	0	0	0	0	0	0	0	0	0	0	0	0	0	0	0	0	0	0	0	0	0	0	0	0	0	0	0	0	0	0	0	0.0365831351746845	0	0	0	0	0	0	0	0	0	0	0	0	0	0	0	0	0	0	0	0	0	0	0	0	0	0	0	0	0	0	0	0	0	0	0	0	0	0	0	0
ENSAMXG00000005286	0	0	0	0	0	0	0	0	0	0	0	0	0	0	0	0	0	0	0	0	0	0	0	0	0	0	0	0	0	0	0	0	0	0	0	0	0	0	0	0	0	0	0	0	0	0	0	0	0	0	0	0	0	0	0	0	0	0	0	0	0	0	0	0	0	0	0	0	0	0	0	0	0	0	0	0	0	0	0	0	0	0	0	0	0	0	0	0	0	0	0	0	0	0	0	0	0	0	0	0	0	0	0	0	0	0	0	0	0	0	0	0	0	0	0	0	0	0	0	0	0	0	0	0	0	0	0	0	0	0	0	0	0	0	0	0	0	0	0	0	0	0	0	0	0	0	0	0	0	0	0	0	0	0	0	0	0	0	0	0	0	0	0	0	0	0	0	0	0	0	0	0	0	0	0	0	0	0	0	0	0	0	0	0	0	0	0
ssbp3b	0	0.0553832521045636	0	0	0	0	0	0	0	0	0	0.0288700271378255	0	0	0	0.00392377671356234	0	0.0413317076195003	0	0	0	0	0	0.110326566637246	0	0	0	0.0348881394494511	0	0.00470006091278943	0	0.0435589396011743	0	0	0	0	0	0.0760514107536695	0	0	0	0	0.0654167702432195	0	0	0	0	0	0.0286045801950702	0	0	0	0	0	0.146972369194591	0.691371681415929	0	0	0.0530722348503291	0.0614754792595808	0.107409082770254	0	0	0	0	0	0.0153742082282762	0	0	0.0306271209281243	0	0.0453391367428364	0	0.0434081358495507	0.026245198917377	0.0310134257119907	0	0	0.04781093714951	0	0	0.139961930354943	0	0	0	0.0524453503418109	0.0837192371500084	0	0	0	0	0	0	0	0	0	0	0	0.0197777768987655	0	0	0	0	0	0.0913141938782964	0.0491283627020939	0	0	0	0	0	0.0546943919344676	0	0.213401621852326	0	0	0	0.0529750805221224	0	0	0	0	0	0	0	0.133269364038595	0.0276726218148812	0.0820775480707314	0	0	0.0454345139603211	0	0	0	0.14589267534989	0.128977887534464	0	0	0	0	0	0.0454479348458406	0.162266500163924	0.144630659736072	0.0658553290132237	0	0	0	0	0.244798041615667	0	0	0	0	0	0	0	0	0.165343915343915	0	0	0	0	0	0.258424643373992	0	0	0	0	0.0608407558639495	0	0.189393939393939	0	0	0	0	0	0	0	0	0	0	0	0	0	0	0
zgc:153642	0	0	0	0	0	0	0	0	0	0	0	0	0	0	0	0	0	0	0	0	0	0	0	0	0	0	0	0	0	0	0	0	0	0	0	0	0	0	0	0	0	0	0	0	0	0	0	0	0	0	0	0	0	0	0	0	0	0	0	0	0	0	0	0	0	0	0	0	0	0	0	0	0	0	0	0	0	0	0	0	0	0	0	0	0	0	0	0	0	0	0	0	0	0	0	0	0	0	0	0	0	0	0	0	0	0	0	0	0	0	0	0	0	0	0	0	0	0	0	0	0	0	0	0	0	0	0	0	0	0	0	0	0	0	0	0	0	0	0	0	0	0	0	0	0	0	0	0	0	0	0	0	0	0	0	0	0	0	0	0	0	0	0	0	0	0	0	0	0	0	0	0	0	0	0	0	0	0	0	0	0	0	0	0	0	0	0
gpr78a	0	0	0	0	0	0	0	0	0	0	0	0	0	0	0	0	0	0	0	0	0	0	0	0	0	0	0	0	0	0	0	0	0	0	0	0	0	0	0	0	0	0	0	0	0	0	0	0	0	0	0	0	0	0	0	0	0	0	0	0	0	0	0	0	0	0	0	0	0	0	0	0	0	0	0	0	0	0	0	0	0	0	0	0	0	0	0	0	0	0	0	0	0	0	0	0	0	0	0	0	0	0	0	0	0	0	0	0	0	0	0	0	0	0	0	0	0	0	0	0	0	0	0	0	0	0	0	0	0	0	0	0	0	0	0	0	0	0	0	0	0	0	0	0	0	0	0	0	0	0	0	0	0	0	0	0	0	0	0	0	0	0	0	0	0	0	0	0	0	0	0	0	0	0	0	0	0	0	0	0	0	0	0	0	0	0	0
cpz	0	0	0	0	0	0.197433366238894	0	0	0	0	0	0.0226449275362319	0	0	0	0.0113215669936057	0.0420167344613138	0.0515796260477112	0	0.446064395552453	0	0.113480766001313	0.0484167298784846	0	0	0	0	0.141499316054543	0.0642684187906653	0.264947036056135	0	0.0687066288550207	0.126171820785546	0.151212726063025	0	0	0	0	0	0	0	0	0	0	0	0	0	0	0.0142455418576756	0.0202085522593161	0	0	0	0.162577834138094	0	0	0	0	0.0205447971737029	0.0125201977610504	0.161030595813205	0	0	0	0	0.0274157110141126	0	0	0.0361005617247404	0	0	0	0	0.0197015643057502	0	0	0.100384472529789	0.0142316948383066	0	0.108684777949577	0.0775772319040079	0	0	0	0	0	0	0.0228440890919475	0	0	0	0	0	0	0	0.035603153015231	0	0	0	0	0.0370030490512418	0	0.0312227776407445	0	0	0.0637017055646279	0.0299111936660056	0	0	0	0	0	0.0388417393330873	0.0490340296165539	0	0	0	0	0	0	0	0	0	0	0	0	0	0.0077109087768648	0	0	0.0307718941253261	0	0	0	0	0	0.0512744909661593	0	0	0	0	0	0	0.110492353929108	0	0	0	0	0	0	0	0	0	0	0	0	0.0684092790346083	0	0	0	0	0	0	0	0	0	0	0	0	0	0	0	0.201595789831084	0	0	0	0.421940928270042	0	0	0.273366643478686	0	0.22360002810061	0.099965012245714	0	0	0	0
ENSAMXG00000013484	0	0	0	0.431667098333765	0	0.240818783865141	0	0	0	0	0	0	0	0	0	0	0	0	0	0.831117021276596	0	0.0179018976011457	0.0938891648959064	0.0800256081946223	0	0	0.120585078802349	0.0498943323613039	0	0.151096745309001	0	0	0.0337768230195804	0	0	0.161671031784525	0	0	0	0	0	0	0	0	0	0	0	0	0	0	0	0	0.127536379752324	0	0	0	0	0	0.00292511586383937	0.0150964600410243	0	0	0	0	0	0.0334082420360319	0.0245030775865449	0	0	0	0	0	0	0	0	0	0	0	0	0	0	0	0	0	0	0	0.00874467558565278	0	0	0	0	0	0	0	0	0	0	0	0	0	0.0197900669695866	0	0.0226369820375548	0	0	0.00471779561943241	0	0	0	0	0	0	0	0	0	0	0.0411245085621227	0	0	0	0.0143558734903005	0	0	0	0	0	0	0	0	0	0	0	0	0.058320940133555	0.111716864777907	0	0	0	0	0	0	0	0	0	0	0	0	0	0.125181513194131	0	0	0	0	0	0	0	0	0	0	0	0	0	0	0	0	0	0	0	0	0	0	0	0	0	0	0	0	0	0	0	0	0	0	0	0	0	0
adra2c	0	0	0	0	0	0	0	0	0	0	0	0	0	0	0	0	0	0	0	0	0	0	0	0	0	0	0	0	0	0	0	0	0	0	0	0	0	0	0	0	0	0	0	0	0	0	0	0	0	0	0	0	0	0	0	0	0	0	0.00476884001781639	0	0	0	0	0	0	0	0	0	0	0	0	0	0	0	0	0	0	0	0	0	0	0	0	0	0	0	0	0	0	0	0	0	0	0	0	0	0	0	0	0	0	0	0	0	0	0	0	0	0	0	0	0	0	0	0	0	0	0	0	0	0	0	0	0	0	0	0	0	0	0	0	0	0	0	0	0	0	0	0	0	0	0	0	0	0	0	0	0	0	0	0	0	0	0	0	0	0	0	0	0	0	0	0	0	0	0	0	0	0	0	0	0	0	0	0	0	0	0	0	0	0	0	0	0	0	0	0
mkl2b	0	0.120980425367176	0	0	0	0	0	0	0	0	0	0	0	0	0	0	0	0	0	0	0	0	0.010124531740407	0	0	0	0	0	0	0	0	0	0	0	0	0	0	0	0	0	0	0	0	0	0	0	0	0	0.0154026357648567	0.0588269898229308	0	0	0	0	0.17749378771743	0	0	0	0.0137956744673791	0	0	0	0	0	0	0.0143061516452074	0	0	0	0	0	0	0	0	0	0	0	0.0216415084131364	0	0	0.0231655759541322	0	0	0	0	0	0.0131443871495213	0	0	0	0	0	0	0	0	0	0.461063211766333	0	0	0	0	0	0	0	0	0.0160838418507998	0.0953544118140905	0	0	0	0.603318250377074	0	0	0	0.0233754090696587	0	0	0	0	0	0.0163400828769004	0	0	0	0	0	0	0.0144608140859898	0	0	0.0170743159602168	0	0	0	0	0	0	0.0354308390022676	0	0	0	0	0.0404694455685957	0	0	0	0	0	0	0	0	0	0	0	0	0	0.0384374411426682	0	0	0	0	0	0	0	0	0	0	0	0	0.121212121212121	0	0	0	0	0	0	0	0	0	0	0	0	0	0	0	0	0
polr3k	0.210084033613445	0.101224820325944	0	0	0	0	0	0	0.810949704761214	0	0	0.340530476271954	0.142108507322928	0.0622540963195378	0	0.0167332678236139	0.0329333034738048	0.0204819400493615	0.0803987779385753	0.175907683647622	0	0.259355140361572	0.323604601117798	0.110881789588606	0.794878330751661	0.087682379349046	0.108969499622363	0.168270418164325	0.157705105972298	0.0470755138561878	0.0922177494427368	0.33815240856518	0.420995859554541	0.137241985068072	0.0657851457140977	0.202937583853548	0.336290025570645	0.0619003404518725	0.093506882106523	0.284171639670361	0	0	0.121215707278733	0.110556295479244	0.0340616857128259	0.446229361892013	0	0	0.15052557683668	0.341236172833597	0	0	0	0.203724076111315	0.32911031954424	0.317258883248731	0	0	0.274538116697674	0.444095402137369	0.254509092651408	0.440482564550382	0	0.633467098012553	0.399411380641394	0.435369604187322	0.274025186986544	0.202254287009462	0.316552055232599	0.709353123747631	0.227772418006738	0.34608318821761	0.288225490934849	0.208544579596547	0.197594843542961	0.091855024320794	0.301319478848261	0.2714424271593	0.0990996886306324	0.0771793036704229	0.118651228637012	0.467626833482585	0.373233893628413	0.0776753498443935	0.268117678687697	0.380191268624971	0.389488987964482	0.628825984477038	0.212285028532611	0.442834158238947	0	0.469571750563486	0	0.821275739508505	0.198849641640475	0.403703115486949	1.01381155444386	0.415336628736394	0.160738176497579	0.330360092500826	0.19785774693749	0.294426853988233	0.180530903493391	0.479604795800763	0.255041294558319	0.392399137912283	0.241557185800749	0.573241380192552	0.412144152214976	0.427637280480968	0.202110028699624	0.18157751846902	0.372252280035434	0.467112723069115	0.387943345044396	0.353081852394622	0.273521653133408	0.215291343030094	0.333447663840119	0.309998855745213	0.300863284823171	0.0673639372558894	0.291594368352326	0.757626433905362	0	0.647109904038632	0.163103846543025	0.457906831906657	0.225051246766383	0	0.519430123001426	0.318909919885506	0.386996904024768	0.634008697407814	0.376829645066569	0.32597422169115	0.372905003789896	0.155313924449101	0.29827950118343	0.451674645143191	0	0.223491649973263	0.214352558861791	0.335416122983137	0.0537809722341992	0.393081761006289	0.389648427255715	0.108295429932857	0	0.629875764608837	0.226310905922556	0.149070703752057	0	0	0.526982083467439	0.259134490800726	0.136934651073573	0	0.108843537414966	0	0.0101522636502261	0	0	0.424160162877503	0	0	0.134944693949441	0.118700422911401	0	0.455777716023065	0	0.20703933747412	0	0	0	0.139538128793693	0	0	0	0.112798391919051	0	0	0.0692410488634082	0	0	0	0.443793547241823
cdip1	0.137671142118678	0.171732761018475	0	0.388500388500389	0.50520749212502	0	0	0	0.574937468141352	0	0	0.0740750816318609	0.205041079599979	0.365056766327164	0	0.0432193807560446	0	0.026115797445875	0	0	0	0.185612527010566	0.586860469307716	0.0333342222459266	0	0.269847464414663	0.230411498435515	0.336933497925859	0.175533294999276	0.181887080996647	0.161969549724652	0.125340272570868	0.20535428577201	0.193035286850436	0.386812204372676	0.093463184851487	0	0.0929800092980009	0.093506882106523	0	0	0	0.186696337276218	0.263733798160997	0.512361187436312	0.680029931154655	0.900333123255604	0	0.117250967867576	0.113387335153808	0	0	0	0	0.16718974930143	0.34041394335512	0	0	0.426958395661576	0.305205793089904	0.566713873064546	0.335191622273589	0.123028468787677	0.0981643270835378	0.910128049246261	0.230670594099593	0.377551436366909	0.51218813748287	0.391900511702207	0.470300087868123	0.213747217098197	0.439367027758067	0.298446920990456	0.440434424969641	0.312743026275798	0.26415046999025	0.936762874525753	0.336268828401116	0.428346854366966	0.497486699699034	0.315383303604708	0.313117711048321	0.188496251984692	0.402362035382915	0.0751992780869304	0.194207349720822	0.278295917315202	0.0676729603219349	0.0453476152173721	0	0.189556498910527	0	0	0.44996400287977	0.421925026833331	0.409883912235205	0	0.908348716608503	0.362662196607825	0	0.555593326052171	0.669975597279098	0.27223485428676	0.603181094058668	0.524816222494261	0.398474211323705	0.363300723810423	0.427807486631016	0.353286133857015	0.805776682057235	0	0.405415803891798	0.475997197261836	0.294674442969046	0.236979123282154	0.361378296187848	0	0	0.394419464306733	0.185156116680468	0.305880418742045	0.272840738250036	0.185902779179355	0.055789873022249	0.758437618505878	0.306719547489187	0.155351461636882	0.314917443785984	0.159693388693708	0	0.270152159276763	0.381024513242607	0.303352040042469	0.406461401468844	0.180685464739569	0.686729214623108	0.653875837093488	0.537420241760985	0.640884467353059	0.428799124600138	0	0.241419989426596	0	0.197053534447463	0.167534371181741	0.192901234567901	0.187917898526125	0.0919033177097693	0.413359788359788	0.601432903317919	1.28237223726897	0.622728860467596	1.06689427077777	1.00040222563217	0.541711809317443	0.611610834344165	0.360520512159496	0.34763534521169	0.826779242286628	0.433839479392625	0.151486270310593	0.179266084649445	0	0.562080387512689	0.268125268125268	0.117263804847876	0.20838575979466	0.0472692551310776	0.0668083002632247	0.246818727199826	0	0.217391304347826	0.219126203551387	0.687603192631381	0.107132909087013	0.047066575671287	0.711782948662301	0	0	0.289407507477509	0	0.232548510972974	0.379648706155602	0	0.26637542953038	0.0787885472967649	0
UBALD1 (1 of many).1	0.570159619053681	1.90778129165493	0.600961538461539	2.67365760062942	0	0.413883582689111	0	0.18210845207229	0.100522718134298	0.648996317083789	0	0.64192438945959	0.637515456320536	0.379816592784608	1.67065840308567	0.0758508792398529	0.0107338174284994	1.00381479250188	0.31714819109624	0	0.176385508166649	0.191110002788594	0.0895404282987005	0.166464561650209	0.710408172468922	0.0662699306816525	1.05744401388245	0.101008206140162	0.0502903655695022	0.201401813657881	0.341321377458736	0.275928992324061	0.168213495511748	0.462457150454653	0	0.570242071536696	0.288355507620802	1.65799354168247	2.29576776838475	0.431331953071083	0	0	0	0.0563917194399174	0.312465352804799	0.540686672073533	0	0	0.311527310992044	0.0231908257093494	0	0	0	0.399957685980126	0.461037027852496	0	0	0	0.14183266296485	0.201175475350843	0.12982699200624	0	0.551484423896107	0.20114653525093	0.267344521659308	0.190718154313583	0.151911987842236	0.129987866366917	0.265438721217998	0.076963199669271	0.204965210028381	0.266469498829893	0.237937588512688	0.155332779293593	0.245645319850258	0.15948310116776	0.503190771577767	0.150924338059964	0.230196702283662	0.310637267589728	0.0956730058378928	0.296228658447402	0.54317809408097	0.0685937876634283	0.164954583210333	0.199301767940944	0.170723300654414	0.486405828514845	0.340358522096581	0.499985738388486	0.141631022859247	0	0	0	0.223770933970424	0.148918705909417	0.0402081172147033	0.218593568977201	0.0741599094507789	0.427167876975651	0.206047786741712	0.108625364678109	0	0.0575798056105763	0	0.0678221857959376	0.183223841277622	0.151745068285281	0.235149200437731	0	0.251218409285032	0.246619144735141	0.152215931612511	0	0.20791839955716	0.250860616892312	0.113368401959006	0.22729339030821	0	0.150153444864587	0.257875478321775	0.207856831307411	0.0998871748385587	0	0.886917960088692	0	0.338662131884663	0.275070390037942	0	0	0.545459641420428	1.11004273499445	0	0.241109101868595	0.531751389566504	0.345469365231175	0.235365596044429	0	0.185002479237738	0.18866500641461	0	0.0938060090493678	0.157724314875457	0.138197899391929	0.132773912581656	0.410510597596589	0.288000951403574	0.265381084868397	0.867763032862631	0	0	0.207682728230673	0	0.42966400274985	0	0.966677284632265	1.39291120827054	2.44537956728084	0.965729259807642	1.88476195001067	0.471721021004517	0.821442072072495	0	0.234038569556263	0.0878580214373572	0.442222054257037	1.12118278921585	0.27490856656747	1.98192491062078	0.296068523292985	0.124688279301746	0.250769779282225	2.11389591850593	2.2335744918397	1.15027216708649	1.25683476617337	0.647249190938511	1.30909814035505	2.97932593327124	0.918333754290152	0	2.08538216140805	1.35795636134097	0	0.546097780501011	0.550325891711212	0.412310584880975
MGRN1	0.0724721706864564	0.0563063063063063	0	0	0	0.112517580872011	0	0	0	0	0	0.113551453320441	0.249780134906376	0.176370535973147	0	0.00323279868231126	0	0	0	0.138182622153438	0.266581360631265	0.234560317899081	0.0878964247452583	0.264730466863731	0	0	0	0.125247073182032	0.0621612745967931	0.0497158059237108	0	0.0834975451721719	0.251449852688508	0.137241985068072	0.587115937993131	0.178577806350227	0.454799342564798	0.166958844644795	0	0	0	0	0.483987593819488	0.058406229306845	0.594429248279748	0.803406443319675	0	0	0.167834413152417	0.125338983006773	0	0.517517983749935	0.513669453997022	0	0.284300547487598	0.343029637760703	0	0	0.180873140258122	0.155445719264241	0.270653846771029	0.0868259053771283	0.361626167455618	0.339986609758139	0.492205204701799	0.460376329497871	0.0773597180199566	0.139369109009158	0.199549617108823	0.483724054883692	0.105571150753779	0.2273148359653	0.0491881495910005	0.2831187133463	0.166895025146138	0.199707076971005	0	0.0994070281980279	0.259427941308134	0.0832821889263544	0.146147625289585	0.642588735791591	0.624244626651531	0.0351622385687562	0.0967164756516272	0.390206767661554	0.501293821651639	0.166917411922019	0.0866543617472985	0.866987017922869	0.537623283734885	0.383200490496628	0.142706281930531	0.323666494044536	0.0647878198898607	0.575319721538946	0.465278568232696	0.376844397981479	0.270959091750025	0	0.110540007765297	0.349469653053949	0.0616794758300938	0.147579085616336	0	0.172905319185292	0.270244290947657	0	0.448474106662897	0.0864110053056357	0	0.305156601783582	0.763698981898844	0.222217209912487	0.429369453538688	0.275989399374676	0.602810812601317	0.0907210509126538	1.08898942742715	0.358867592805698	0.758278033747016	0.440236915839782	0.222126508075277	0	0.758437618505878	0.086043710204784	0.406978723531841	0.450293835165157	0	0	0.526025984556311	0.155824539048583	0	0.243304075503926	0.514958078628284	0.6670203656668	0.415698821494628	0.364257469216152	0.171958892175862	0.102421238067926	0	0.151651383098435	0	0.491189882557991	0.100443552830149	0	0.481799460397334	0.673416531343646	0.455539358600583	0.808498849443945	0	0.978682236183378	0.610761619739815	0.441969415716433	0	0	0.0551304386177696	0.112238484331508	0	0	0	0	0	0	0	0	0	0.0918428398345508	0	0.21826046884826	0	0	0	0	0	0	0	0	0	0.0181456588325809	0	0	0	0	0.236322816967978	0.526818198191708	0
ENSAMXG00000017751	0	0	0	0	0	0	0	0	0	0	0	0	0	0	0	0	0	0	0	0	0	0	0	0	0	0	0	0	0	0	0	0	0	0	0	0	0	0	0	0	0	0	0	0	0	0	0	0	0	0	0	0	0	0	0	0	0	0	0	0	0	0	0	0	0	0	0	0	0	0	0	0	0	0	0	0	0	0	0	0	0	0	0	0	0	0	0	0	0	0	0	0	0	0	0	0	0	0	0	0	0	0	0	0	0	0	0	0	0	0	0	0	0	0	0	0	0	0	0	0	0	0	0	0	0	0	0	0	0	0	0.00756557843386474	0	0	0	0	0	0	0	0	0	0	0	0.0704423781346858	0	0	0	0	0	0	0	0	0	0	0	0	0	0	0	0	0	0	0	0	0	0	0	0	0	0	0	0	0	0	0	0	0	0	0	0	0	0	0	0	0	0	0	0
ENSAMXG00000017769	0	0	0	0	0	0	0	0	0	0	0	0	0	0	0	0	0	0	0	0	0	0	0	0	0	0	0	0	0	0.00790321407910169	0	0	0	0	0	0	0	0	0	0	0	0	0	0	0	0	0	0	0.0123029679679926	0.0631233430122459	0	0	0	0	0.147102088849662	0	0	0	0.0207062320665176	0.00440665298841579	0	0	0	0	0.0810905051127564	0.0473313501141274	0.0262423110028762	0.139536048137282	0.0756941290231513	0.104856975085983	0.0617764434066002	0.225225225225225	0	0.0266230923375533	0.0333156185899822	0	0	0	0.0164021276840032	0.0246002138529653	0	0	0.287554635380722	0	0	0.0328424482074592	0.0110289819587913	0.0357727997939487	0	0.0514845572070657	0	0	0	0	0	0	0	0	0	0	0.05187515880586	0.113483376729802	0	0.0444824027614676	0.222578347578348	0.00969374279917993	0.0621960727195797	0	0.177380445579679	0	0	0	0	0	0	0	0	0	0	0.0680188942859416	0.113731914030925	0.0769260651626322	0	0	0	0	0	0.0506335497962126	0	0	0.0924141314275645	0	0	0	0.0638968819603212	0.0988167026443228	0.00474891760295535	0	0.129205833468779	0	0	0	0	0	0	0	0	0.296296296296296	0	0	0	0	0	0	0	0	0	0	0	0	0	0	0	0	0	0	0	0	0	0.0267222489444712	0	0	0	0	0	0.148181077276432	0	0	0	0	0	0	0	0	0	0	0
p3h4	0	0	0	0	0	0	0	0	0	0	0	0	0	0	0	0.0050418219127664	0	0	0.0688562969083523	0	0	0	0.0143430866322433	0	0	0	0	0	0	0	0	0	0	0	0	0	0.0919946275137532	0	0	0	0	0	0	0	0	0	0	0	0.0469406089938375	0	0	0	0	0	0.291491921429294	0	0	0	0.0302857741983106	0.0262567595420485	0	0	0	0	0	0	0	0.0240326844508532	0.110779086389595	0.0568201188676887	0	0.06103515625	0	0.0206009214022504	0.0175532354609876	0	0	0.0721194931386932	0.0128245410417375	0	0	0	0	0.0774346675411243	0	0	0.0120914598019419	0.0194641897836361	0	0	0.188153834575149	0	0	0	0	0.0312541997830959	0	0	0.0953067665937975	0.487804878048781	0	0	0	0	0	0.00805032418655499	0	0	0	0	0	0.111319921261741	0	0	0.0829362401203574	0.406269937519938	0	0	0	0.0103393049712412	0	0.0538430475164894	0	0	0	0	0.0222498119890887	0.00583628065506414	0	0	0	0	0	0	0.0227681519091095	0	0.0129082990469153	0	0	0	0	0	0	0.0855754090504552	0	0	0	0.281989252577488	0	0	0	0	0	0	0	0	0	0	0	0	0	0	0	0	0	0	0	0	0	0	0	0	0	0	0	0	0	0	0	0	0	0	0.033348673723246	0	0	0	0
fkbp10a	0	0	0	0	0	0	0	0	0	0	0	0	0	0	0	0	0	0	0	0	0	0	0	0	0	0	0	0	0	0	0	0	0	0	0	0	0	0	0	0	0	0	0	0	0	0	0	0	0	0	0	0	0	0	0	0	0	0	0.0282894483415525	0.0215859193709899	0	0	0	0	0	0.0271264533799863	0	0.0204792135981978	0.0653330023127883	0.045446695570765	0	0	0	0	0	0	0.130905473157833	0	0	0.0277961541241154	0.0674682465611762	0	0	0.0378302581536816	0.0646684127138099	0	0	0.0194641897836361	0	0	0	0	0	0	0	0	0	0	0	0	0.0430078803090107	0.0358635035056575	0	0	0	0.0669279798382308	0.0187310465223002	0	0	0	0	0	0	0	0	0	0	0	0	0	0	0	0	0	0	0	0	0.00736147182323045	0	0	0.00865560307481644	0	0	0	0	0	0	0	0	0	0	0	0	0	0	0	0	0	0	0.213949507916132	0	0	0	0	0	0	0	0	0	0	0	0	0	0	0	0	0	0	0	0	0	0	0	0	0	0	0	0	0	0	0	0	0	0	0	0	0
ENSAMXG00000028089	0	0	0	0	0	0	0	0	0	0	0	0	0	0	0	0	0	0	0	0	0	0	0	0	0	0	0	0	0	0	0	0	0	0	0	0	0	0	0	0	0	0	0	0	0	0	0	0	0	0	0	0	0	0	0	0	0	0	0	0	0	0	0	0	0	0	0	0	0	0	0	0	0	0	0	0	0	0	0	0	0	0	0	0	0	0	0	0	0	0	0	0	0	0	0	0	0	0	0	0	0	0	0	0	0	0	0	0	0	0	0	0	0	0	0	0	0	0	0	0	0	0	0	0	0	0	0	0	0	0	0	0	0	0	0	0	0	0	0	0	0	0	0	0	0	0	0	0	0	0	0	0	0	0	0	0	0	0	0	0	0	0	0	0	0	0	0	0	0	0	0	0	0	0	0	0	0	0	0	0	0	0	0	0	0	0	0
ENSAMXG00000017806	0	0	0	0	0	0	0	0	0	0	0	0	0	0	0	0	0	0	0	0	0	0	0	0	0	0	0	0	0	0	0	0	0	0	0	0	0	0	0	0	0	0	0	0	0	0	0	0	0	0	0	0	0	0	0	0	0	0	0	0	0	0	0	0	0	0	0	0	0	0	0	0	0	0	0	0	0	0	0	0	0	0	0	0	0	0	0	0	0	0	0	0	0	0	0	0	0	0	0	0	0	0	0	0	0	0	0	0	0	0	0	0	0	0	0	0	0	0	0	0	0	0	0	0	0	0	0	0	0	0	0	0	0	0	0	0	0	0	0	0	0	0	0	0	0	0	0	0	0	0	0	0	0	0	0	0	0	0	0	0	0	0	0	0	0	0	0	0	0	0	0	0	0	0	0	0	0	0	0	0	0	0	0	0	0	0	0
ENSAMXG00000024282	0	0	0	0	0	0	0	0	0	0	0	0	0	0	0	0	0	0	0	0	0	0	0	0	0	0	0	0	0	0	0	0	0	0	0	0	0	0	0	0	0	0	0	0	0	0	0	0	0	0	0	0	0	0	0	0	0	0	0	0	0	0	0	0	0	0	0	0	0	0	0	0	0	0	0	0	0	0	0	0	0	0	0	0	0	0	0	0	0	0	0	0	0	0	0	0	0	0	0	0	0	0	0	0	0	0	0	0	0	0	0	0	0	0	0	0	0	0	0	0	0	0	0	0	0	0	0	0	0	0	0	0	0	0	0	0	0	0	0	0	0	0	0	0	0	0	0	0	0	0	0	0	0	0	0	0	0	0	0	0	0	0	0	0	0	0	0	0	0	0	0	0	0	0	0	0	0	0	0	0	0	0	0	0	0	0	0
ENSAMXG00000024283	0	0	0	0	0	0	0	0	0	0	0	0	0	0	0	0.0268345568100678	0	0	0	0	0	0	0	0	0	0	0.149965507933175	0	0	0	0	0	0	0	0	0	0	0	0	0	0	0	0	0	0	0	0	0	0	0	0	0	0	0	0	0	0	0	0	0	0	0	0	0	0	0	0	0	0	0	0	0	0	0	0	0	0	0	0	0	0	0	0	0	0	0	0	0	0	0	0	0	0	0	0	0	0	0	0	0	0	0	0	0	0	0.011456000366592	0	0	0	0	0	0	0	0	0	0	0	0	0	0	0	0	0	0	0	0	0	0	0	0	0	0	0	0	0	0	0	0	0	0	0	0	0	0	0	0	0	0	0	0	0	0	0	0	0	0	0	0	0	0	0	0	0	0	0	0	0	0.0279243807768563	0	0.0303485531327294	0	0	0	0	0	0	0	0	0	0	0	0	0	0	0.0908933911415301	0	0
ENSAMXG00000025058	0	0	0	0	0	0	0	0	0	0	0	0	0	0	0	0	0	0	0	0	0	0	0	0	0	0	0	0	0	0	0	0	0	0	0	0	0	0	0	0	0	0	0	0	0	0	0	0	0	0	0	0	0	0	0	0	0	0	0	0	0	0	0	0	0	0	0	0	0	0	0	0	0	0	0	0	0	0	0	0	0	0	0	0	0	0	0	0	0	0	0	0	0	0	0	0	0	0	0	0	0	0	0	0	0	0	0	0	0	0	0	0	0	0	0	0	0	0	0	0	0	0	0	0	0	0	0	0	0	0	0	0	0	0	0	0	0	0	0	0	0	0	0	0	0	0	0	0	0	0	0	0	0	0	0	0	0	0	0	0	0	0	0	0	0	0	0	0	0	0	0	0	0	0	0	0	0	0	0	0	0	0	0	0	0	0	0
ENSAMXG00000025059	0	0	0	0	0	0	0	0	0	0	0	0	0	0	0	0	0	0	0	0	0	0	0	0	0	0	0	0	0	0	0	0	0	0	0	0	0	0	0	0	0	0	0	0	0	0	0	0	0	0	0	0	0	0	0	0	0	0	0	0	0	0	0	0	0	0	0	0	0	0	0	0	0	0	0	0	0	0	0	0	0	0	0	0	0	0	0	0	0	0	0	0	0	0	0	0	0	0	0	0	0	0	0	0	0	0	0	0	0	0	0	0	0	0	0	0	0	0	0	0	0	0	0	0	0	0	0	0	0	0	0	0	0	0	0	0	0	0	0	0	0	0	0	0	0	0	0	0	0	0	0	0	0	0	0	0	0	0	0	0	0	0	0	0	0	0	0	0	0	0	0	0	0	0	0	0	0	0	0	0	0	0	0	0	0	0	0
atp10d	0	0	0	0	0	0	0	0	0	0	0	0	0	0	0	0	0	0	0	0	0	0	0	0	0	0	0	0	0	0	0	0	0	0	0	0	0	0	0	0	0	0	0	0	0	0	0	0	0	0	0	0	0	0	0	0	0	0	0	0	0	0	0	0	0	0	0	0	0	0	0	0	0	0	0.012085702130951	0	0	0	0	0	0	0	0	0	0	0	0	0	0	0	0	0	0	0	0	0	0	0	0	0	0	0	0	0	0	0	0	0	0.0873927254295353	0	0	0	0	0	0	0	0	0	0	0	0	0	0	0	0	0	0	0	0	0	0	0	0	0	0	0	0	0	0	0	0	0	0	0	0	0	0	0	0	0	0	0	0	0	0	0	0	0	0	0	0	0.190121297387733	0	0	0	0	0.040136786167258	0	0	0	0	0	0	0	0.0713500863336045	0	0	0	0	0.0275828589081601	0	0.109888046399818	0	0	0	0	0
commd8	0.240662302656912	0.358395826245397	0	0	0.138504155124654	0	0	0.562183012811379	0	0.506072874493927	0	0.264640716886495	0.0498584021379283	0.396720598099909	0	0.0812048279164991	0.0838474821021839	0.0204819400493615	0.591889925758105	0.056911309415407	0	0.585620877846441	0.735473682107672	1.0830054010934	2.16712071172763	0.227057144882379	0.192415394411927	0.502482959683519	0.263113767068476	0.447035688028158	0.241894434726994	0.432949201053865	0.625390303386008	1.3670241128336	0.625480966454368	0.835820961036311	0.784082667889508	0.301742659859764	0.367755222124154	0	1.21477162293489	0.314485187747657	1.09456047300648	0.620165387994666	0.366493048038556	0.464123271140815	0	0	0.19749548984065	0.224160514932709	0	0	0.65321166940336	0	0.689721311534586	0.440761636107193	0	0.888415067519545	0.259454777532753	0.302753446953146	0.117673467468189	0.430648718061012	0.224508447720126	0.614390120534905	0.138408417852557	0.296236684307758	0.544346512106515	0.458039132999331	0.101268321945114	0.610756368073252	0.288551478495289	0.143059825376085	0.0941737739549648	0.192183987583427	0.210617543889466	0.171811454321043	0.0665845457269368	0.263043919914881	0.193186035800238	0.258332029097254	0.0377653772061579	0.158162768990915	0.0679222998923776	0.173040242406821	0	0.520621494197091	0.440304877741579	0.3121462754494	0.476448345354768	0.500633696965867	0.639189931023276	0	0.377558379130158	0.274604569420035	0.288708912562124	0.219544746181055	0.195434646654159	0.189814551183494	0.203183423582669	0	0.309171792639598	0.83879999178357	0.19505348538466	0.646774340147127	0.404553740874925	0.303159975511964	0.27904743881649	0	0.565747420454566	0.616079555803625	0.308506185765871	0.421328626421958	0.502905910607925	0.442384737734986	0.345809844678717	0.741769924068198	0.336432972601439	0.387006738771501	0.143835222369254	0.356863395692822	0.237961215368053	0.380236286681528	0.20340741058048	0.815126111012934	0	0.372797519526611	0.510236092688026	0.370962672797734	0.105280889412954	1.03691414350892	0.487361856954353	0.413955700818162	1.10750145100303	1.17008560246567	0.608085919786684	0.802791051573274	0.28165430419078	0.609720444986859	0.511007256919493	0.490560912706121	1.28650027435453	0.610216080367986	0.382360477629759	0.199586407832232	0.375482260654379	0.730736706978912	0.382026918340269	0	0.510204081632653	0	0.21343403812597	0.185659259393471	0.610761619739815	0	0	0	0	0.195162319244286	0.226615295747318	0	0.127617226473194	1.36789666378952	0	0.215405824573496	0.115021854152289	0.133571667931858	1.23187597190813	1.50327858633393	0.479997104399632	0.228241760447637	0.229860366559958	0.231865766610282	1.04023022448955	1.73277207478253	1.87408829917933	1.29349131944001	0.502778827578401	0.516658083552771	0.772933965967094	0.475285595286634	0	0.866467062305257	0.510208591295264	5.26398184024109	0.903267520875551	0.0787885472967649	0.801142405753829
gabrb1	0	0	0	0	0	0	0	0	0	0	0	0.0525640828692892	0	0.207632573398115	0	0	0	0	0	0	0	0.0100532823967025	0.0419022079195784	0	0	0.087682379349046	0	0.00889489788657226	0	0.00733694017312244	0	0.0178034146949385	0.118717275939436	0	0	0	0.101144960958045	0	0	0.431331953071083	0	0	0	0	0.233573914465233	0	0	0	0.0456785234188048	0	0	0	0	0.294234475453489	0	0	0	0	0.0786363316517977	0.127950258249423	0.078064012490242	0.153553221546588	0	0.610802836264694	0.411016485328004	0.111400046128175	0.0301932367149758	0.119426320923256	0.0500584170251975	0.16491310329564	0.0517493880634862	0.0921828908554572	0.0449321075854384	0.0929264690993217	0.0778183169611622	0.0228158396685315	0.223625657237289	0.136697652050588	0.167071717412205	0.145280182885088	0.0641041939034873	0.487920866514319	0.0436551591667103	0.0526510204464998	0.0238588889869754	0.0861989156152204	0.0308456641757571	0.109219483829951	0.125773507068471	0.435989422674675	0.0976314607619159	0	0	0	0.269870642263741	0.079894260996811	0	0	0.0525581085070095	0	0.0223729341886441	0.0507696681694488	0.102487368431841	0.0834613073379182	0	0.0941188532099539	0.247229208573833	0	0.297566735213711	0	0	0	0.0395846775630089	0.0990744792397685	0.112231185973252	0.237401544123193	0.202378080937525	0	0.259363004461044	0.0756411272337922	0.135374982275719	0.0706211114702423	0.160885251055214	0.136500136500136	0	0.39253002897232	0.12861414902493	0.0942997754368064	0.0474522867256973	1.71585449553878	0.106665084919765	0.15387192345147	0	0.146312493251269	0.341279333283298	0	0.0597167918645014	0.0861814727479527	0.0797352788741379	0.181665528075077	0	0.072520693877999	0	0	0.0302967873286717	0.164473684210526	0.0975419430355052	0	0.214629120879121	0	0	0	0	0	0	0	0	0	0	0	0	0	0	0	0	0	0	0	0	0.0267222489444712	0	0	0	0	0	0	0	0	0	0	0	0	0	0	0.384941104011086	0	0
gabrg1	0	0.145463008756873	0	0	0	0	0	0	0.302174461479432	0	0	0.0837312952001096	0.117610355653715	0.293237979614032	0	0	0	0	0	0	0.542766397739449	0	0.0133014099494546	0	0	0	0.0846611016102542	0.0719243355989499	0.0321495855918417	0	0	0.0504714029031151	0.113358902672666	0	2.00353409289678	0.757608153513602	1.82947196805025	0	0.366461448255643	0.553066755157347	0	0	0	0	0.108539954456094	0	0	0	0.235620933685157	0.149759742135929	0	0	0.138715494520738	1.03266665668905	0.59406883647846	0	0	0	0.414734064125172	0.452688393269224	0.401541070593849	0.304535602033583	0.368531802315324	0.275980253017635	1.20871191036848	0.229124749208625	0.537316030710293	0.371346751784404	0.643998714767186	0.383568755998439	0.53965276288858	0.20451089163145	0.256235422816124	0.511555402970904	0.653244764934846	0.226099506705504	1.07200109910839	0.223608367879682	0.447009503933984	0.764216505706075	0.430089697226077	0.395239750801985	0.0436551591667103	0.251337159008594	0.729046548846268	0.283705850760883	0.336423669758779	0.349650826801975	0.0730687443311597	0.0707303617150698	0.0904191833339361	0.492878832798916	0.157450560523995	0.985940406140389	0	0.192743291241565	0.149630476579616	0	0.0304155413522236	0	0.0532949304616017	0.315422785180883	0.0886730651387535	0	0.120510966497951	0.474764970795406	0.551574157336448	0.355871886120996	0	0	0	0.162825470075555	0.185605854866327	0.170956529741945	0.2158205508658	0.57253908096958	0.490582151905913	0.80394865015978	0.63335652374457	0.286758020064806	0.143972423552415	0.166720201851126	0.223124838563057	0	0	0.10731456043956	0.0229345699653459	0.109091502683445	0.180212650928095	0	0.169842160197784	0.109923298178332	0	0.193280621566332	0.543255232241347	0.134011176546623	0.0425550559128046	0.425903334185999	0	0.102982369418356	0	0.0185462348361347	0	0.425862568980974	0.106279983348267	0	0	0.347919702758412	0	0	0	0	0	0	0	0.259134490800726	0	0	0	0	0.0345264629729865	0	0	0	0	0	0	0	0	0.0989670316075957	0	0.134589502018843	0	0	0	0	0	0	0	0.0356476657800967	0	0	0	0	0	0	0
gabra2a	0	0	0	0	0	0	0	0	0	0	0	0.0277108099869759	0.345421445765214	0.280504908835905	0	0	0	0	0	0	0	0	0	0	0	0	0	0	0	0	0	0	0.290460343501175	0	0.177210703526493	0	0	0	0	0	0	0	0	0	0	0	0	0	0.113383681461159	0.0984099381189985	0	0	0	0	0	0	0	0	0.294424394799066	0.119352984683669	0.0384615384615385	0.121049254941836	0.393501056779772	0.462110568483382	0.935821384459995	0.18655474731997	0.10280109073854	0.283797657959714	0.241765003982537	0.0891978766432072	0.0993494394908418	0.107108658616277	0.454451919197438	0.402345873689217	0.261227766023853	0.212799141373554	0.251621815799856	0.226049343353463	0.441424289407475	0.380371553145348	1.02000440490607	0.131265798069667	0.0240687789427067	0.264060631704324	0.511715613427965	0.0472682579854998	0.186374916382136	0.151731175561714	0.138338417270168	0	0	0	0.718572085354092	0.82567452617305	0.0787091696182605	0.12592297765658	0	0	0.0354885890654947	0	0	0.047733608278917	0	0	0	0.272035699491569	0.409779556389785	0	0.35805657502043	0	0	0.144453649177332	0.134547974939996	0	0.182167253517583	0.51547139040973	0.426344677783083	0.398591831778981	0.168146354587033	0.0953154266505683	0.0352836985784198	0.042911824782437	0	0.324506749740395	0	0.086043710204784	0	0.008438604929833	0	0	0.095337534546862	0.0358577165806081	0	0.109595046303907	0.0312038767696499	0.128185481355795	0	0.0844788018841443	0.163880694854146	0	0	0.106955128609828	0.102627257799672	0	0	0	0	0	0	0	0	0	0	0	0	0.361768323565589	0	0	0	0	0	0	0	0	0	0	0	0	0	0.0147066393123175	0	0	0	0	0	0.0952426306014572	0	0	0	0	0	0	0.191703090253815	0	0	0	0
gng2	0	0	0	0	0	0	0	0	0	0	0	0	0	0	0	0	0	0	0	0	0	0	0	0	0	0	0	0	0	0	0	0	0	0	0	0	0	0	0	0	0	0	0.0316475726311792	0	0	0	0	0	0.0251783675465721	0.0940942049039686	0	0	0	0	0	0	0	0	0	0.0544742621487592	0.0890471950133571	0	0	0	0	0.0258544909250737	0	0	0	0.15954029190072	0	0	0	0.0292823132074672	0.0119572027798105	0	0	0.00846238470000846	0	0	0	0	0	0	0	0	0.0328746020114289	0	0	0.0496051430612326	0	0	0	0.357347055460263	0	0	0	0	0.0188865616447929	0	0	0	0	0	0	0.0189344984777056	0	0	0	0	0	0	0	0	0	0.160051228190635	0	0	0	0	0.0180276977548305	0.0235935863194949	0	0	0	0	0	0	0	0	0.00718361388937378	0.0565530483291032	0	0	0.0395771576476921	0	0.00497152311559388	0	0	0	0	0.0528315044827532	0.0737136960047177	0	0.0409903262829972	0	0.131181949363768	0	0	0	0.150461918088532	0	0	0.37037037037037	0	0	0	0	0	0	0	0	0	0	0	0	0	0	0	0	0	0	0	0	0	0.188412623645784	0	0	0	0	0	0	0	0	0	0	0
pprc1	0.786490355954686	0.500997108758754	0.551389501543891	0	0	0	0	0	0	0.350274358077634	0	0.157374349700851	0.280772454123421	0.747884748828695	0	0.127983599027078	0	1.44549930854594	0.586705677819304	0	0.582139946443125	0.510546792757455	0.17519858349025	0.810143208141694	0	0.50673963717442	0.226900383883535	0.0503254474925594	0.841008955620325	0.81749509385291	0.869434698371742	0.190493530494911	0.363616105421987	0	2.19264006959504	0.442647866691121	0	0.444398297202628	0.261889796773518	0.553066755157347	0	0	0.05433689964518	0.0824274988108887	0.636195060825824	0	0	0	0.437797502869232	0.250664215621257	0	0	0	0.544559031459421	0.297699067791973	0	0	0	0.248411632546791	0.169988815344362	0.360108943578525	0.145898075604383	0.0530132745239408	0	1.18800153086781	0.102142901344884	0.135965615027778	0.0781785987258263	0.163685206113419	0.293175206252999	0.321396192669574	0	0.451452845729223	0.681520847848209	0.581188311021264	0.22733088570205	2.25315952507448	0.869328159221149	1.27209400839752	0.346524250245907	0.996073740322127	1.63980124335671	0.289504868937978	0.391200037373581	1.06495534235058	0.125597797736362	0.0548234842941159	0.0228440890919475	0.23452344224403	0	0.0514054243003722	0	0	0	0.0749484729248642	0.157630590906297	0	0.40963342043523	0.285117456165833	0.313577924114142	0.109166832314673	0.173668680850141	0.53541754269711	0.237541015937704	0	0.2640507043789	0.64548285081696	0.141193081539005	0.12640626975098	0.321310810119048	0.142687955709659	0.317314454216204	0.300517472373157	0.0425007437630159	0.284096435437063	0.0818920335429769	0.27317000837065	0.171538650799507	0	0.0757802668956764	0.038724665316537	0.020122303359821	0.162618419761275	0	0	0	0.038340618050763	0.106705443617159	0.122514487338128	0	0.0451521565500733	0.187058062877388	0.386996904024768	0	0.0872166200751029	0.0307821118991332	0.12820978895289	0.191817855245096	0.0478205771943667	0	0.530870096087488	0.796932945225253	0.19117537090169	0.289310101828075	0.441593573364258	0.386388688056323	0.511742116793293	0.0518483952921657	0	0.378406198695286	0.150461918088532	0	0	0.704687926728878	0	2.80058144125357	2.37261346948326	0.723243994176445	2.20975163073207	2.1390622320357	0.155180789480407	0.722760969786709	0	0.266524520255864	0	0.11130370635173	0.23281720518765	1.01037811379442	0	0.240348272701125	0.753011193255281	0.324791744975289	0.109991640635312	0	0.0860703711354403	0.194250194250194	0	0	0	0.310479991744979	0	0.190725365730093	0.297841598183746	0	0.599636326349456	0.0886965160008515	0.28926366267147
mgea5	1.01075963862082	1.1433917365336	0	1.02146414828942	0.768049155145929	0.789968392551011	1.77935943060498	0.134517083669626	0.519749783126676	0	1.34282261313281	1.00229426078591	1.19991523678807	2.0763184936297	1.25496673442986	0.0796442027666372	0.0572084297266311	0.251300099345418	0.567759350946477	0	0.3663808895728	0.54965906625509	0.802615586817812	0.822496323969874	0	0.192182798976792	1.04172598572042	0.605538056583109	0.445509524404909	0.31270902134024	0.54944847192828	0.820544017400518	0.636053023806423	0.710044681354477	1.56625734587961	0.380216524516667	0.247573776985542	1.2146800260813	1.37669819237486	0.989138619800641	0	0	0.258313261980019	0.639272641739723	0.958641313652252	0	0	0	0.90121585185604	0.905812391298889	0	0.769467528470298	1.0482912401716	0.987765982997962	0.134625740441572	0	0.792204705695952	0	0.740581054434691	0.561063120576907	0.640551801806425	1.05357938033134	0.812851577730408	0.479935591136696	0.508663306918587	0.746990118267933	0.515725110167347	0.748830433164206	0.514391704732207	0.580359561480995	0.781126786635338	0.425280536148992	0.398536818567808	0.786201211609945	0.751392228697124	0.15205951002616	1.49875669577945	0.691914368110921	0.776554884654411	0.701808986761381	0.500417835209895	0.526756710613883	1.33634994330618	0.308391339846097	0.786437181299489	0.876345056702047	0.789979002459148	0.375097708925762	0.662289126328154	1.30279005617128	0.393492180337363	0.853573111717257	0.784787615827212	0	0.841601966554295	0.78451621056243	0.259347774918558	0.738138547720264	0.860829271940874	1.35948691540658	0.787304297309473	0.601373261079545	0.468542521472563	0.214935201795049	0.77595474636929	0.60424961158553	1.08023788727687	1.43979583634756	0.62238101635506	0.869350751783996	2.08298138530006	0.595923086452182	0.754779100957435	1.0347779028747	0.293323860598976	1.08551598161496	1.23503882484424	0.962568976584259	0.536556087292183	0.56892701509409	0.778834827933027	0.633833186817872	1.33337514429473	1.32012040572765	2.36711667567144	0.633635082220906	0.896268132546742	0.967729997735643	1.23731500949672	0	1.21145881398559	1.33001174322401	1.19934652279446	0.519822305168944	0.955275002680263	1.10178717022526	1.09101799565108	0.744055524884249	1.07006692237956	1.3069428383086	0	0.169369264532231	0.599692743183421	0.695581024472314	0.552563715087528	0	0.676525235779758	1.1972663547727	0.850014715705905	0.827305001189867	0.532204259994986	0.902754987662847	0.878580214373572	0.0986076598430166	1.19469017039359	0.782227784730913	1.37986608920371	0.374483854448241	1.00534305649184	1.66859408443423	0.373460687886429	0.142900012861001	4.72255017709563	0	0	0.771192804175565	0.917018078484199	0.442574702348676	0.964197137760731	0.772044676739143	0.114103149246919	0.185288014239245	0.177020965881257	0.517193071024699	0.661704152945597	0.850944408336108	0.431034482758621	1.5222870683776	2.41524394613229	0.697577809351338	0	0.929391359742101	0.920103903183322	0	0.219891373661411	0.404563476009386	0.259127775906299
zgc:110197	0.40723404549879	0	0	0	0.138504155124654	0	0	0	0.606781612941777	0	1.45687645687646	1.87041015444197	1.58942103233893	1.12659628367188	0.369167158889545	0.00977367989766464	0.0119060092009639	0.0792927090354042	0	0	0	0.273557336008989	0.18411999421971	0.235538149754274	0	0.420138832228224	0.96678534752982	0.165368698019128	0.408763088446101	0.327004031315197	0	0.567358268738905	0.130813919868039	0	0	0.147423045170421	0.192522428862963	0	0	0	0	0	0.029719801709483	0	0.049558434349942	0	0	0	0.553671333541461	0.791226443030639	1.12157918349035	0	0.416579673539763	0.354308138534837	0.0667200427008273	0.683443581115822	0	0	0.214900269240631	0.145690555061319	0.386619106662161	0.154708437628751	0	0.533422483479398	0.0998282953320289	0.37711306080277	0.319112491278771	0.156332012006948	0.333341922406911	0.103584446818478	0.0839589332163835	0.0596658711217184	0	0.252098738972322	0.194511803957803	0.180304723577873	0	0.217096196328516	0.119182698039864	0.192265842816527	0.186472030326567	0.459387112824455	0.243664717348928	0.103050836682813	0.278440231997319	0.392868055513173	0.151298048595386	0.11405716246466	0.214280432678005	0.281238814063966	0	0.183931724543849	0	0.323666494044536	0	0.14509202945548	0.11026330878137	0.302989421990211	0.137432465989584	0	0.045407853523072	0.0408321594087503	0.0799867397955699	0.160596514228985	0.0617970584600173	0.309358376355631	0.15347050643138	0	0.116762411844379	0.175623463294696	0.165818230056212	0.2893417583024	0.0962927256406199	0.248795043975633	0.179321410490124	0.40361211038811	0.41521341487853	0	0	0.256604780057073	0.31676152374225	0.168245394672014	0.473661704063149	0	0	0	0.279623179071588	0.171491528905586	0.347961296357783	0	0.392443658502162	0.305739990018494	0.402074705480278	0.216333259896198	0.428611531114999	0.176947559261604	0.0475828320096664	0.0340306207525531	0.157882509754461	0.689050741151733	0	0.12914886169442	0	0.353235410008679	0.243548924430923	0.351123595505618	0.273893607710266	0.137854976564654	1.65204741068678	0	0	0.12200329408894	1.99785406726059	0.47001316036849	0.404858299595142	0	0	0	0	0	0	0	0	0	0	0.0516830588101526	0	0	0	0.0548471136706431	0	0	0.0859239401281985	0.214013611265676	0	0	0	0	0	0.0149959211094582	0	0.0373848546476851	0.035445532622296	0	0	0	0.502361097156636
trim8a	0.371597882251743	0.128855218260714	0	0.526094276094276	0	0	0	0.0491221865267667	0	0	0	0.202560437949281	0.0946075837038753	0.371454204406273	0	0.0566723982094169	0	0.633235315787852	0	0	0	0.119300241074369	0.141543470542242	0.0303637451290975	0.223294033583423	0.611770463722012	0.303035303288405	0.139408570074174	0.0596986412589249	0.145381613718211	0	0.336820433648883	0.248767906817123	0.38416366528944	0	0.0927755666267732	0.229570278783278	0.341880341880342	0	1.23347772338216	0	0	0	0	0.516403806269419	0.396967170814974	0	0	0.285718064166164	0.255869261831252	0	0	0.209235662126253	0.154461624009515	0	0	0	0.280394795872589	0.21591543016802	0.145654882127339	0	0	0.502980735487461	0.183166956681015	0.0681282446076494	0.217131157339397	0.195425402328618	0.100391901910774	0.109596683479728	0.119674264090688	0.0691634678562783	0.473969017022891	0.140455356265011	0.107945097576664	0.119629576063211	0	0.0787351977828168	0.284125437845519	0.0826576604652217	0.077415998480582	0.34466779185086	0.118708452041785	0	0.068576794568554	0.129797645470711	0.228360208955671	0.307020027111916	0.27349892572166	0.170560651813695	0.560575197002413	0	0	0.670667803121009	1.04010532011818	0.20545852361818	0.112461090306266	0.418014125953824	0.0804259357557625	0.251269633246308	0.383877159309021	0.181910848944158	0.0728675423948625	0.609562608237103	0.630417188510966	0.445371027937067	0.13924032500964	0.218334084828428	0	0.0464705608996701	0.0553801849698178	2.05118776248457	0.331806411074909	0.110217222594895	0.294253816793727	0.415184738822725	0.184201641028523	0.358346107293156	0.0907210509126538	0.663217743144842	0.181331619525186	0.251996746918383	0.228906149343583	0.121532780029836	0.120510966497951	0	0.0815554250668755	0.1083932102326	0.146916441296876	0.0753693096171239	0	0.26863056158495	0.17462180301138	0	0.285284984465306	0.329523842054586	0.291298235180833	0.188581087343745	0.154699970423275	0.171511569067859	0.419107214838559	0	0.0384970742223591	0	0.208604882321289	0	0	0.257481308774628	0	0.214629120879121	0.146769601080224	0	0.308105859352397	0	0	1.00991287431965	0	0.56028564419456	0.0767518612326349	1.2572340702672	0	0.0422453386233399	0	0	0.338845215505557	0.217917328481369	0	0.772905989560898	0.413605901370269	0	0.23125404000325	0	0	0.0970365051332311	0.206466531775199	0.0555814935858956	0.330928373990629	0.980883274890288	0	0	0.188557409271157	0	0.0327499476000838	0.556802220224881	0	0	0	0.348286430760658
sufu	0.407583445939497	0.505720826880077	0	0	0	0.405549911504243	2.95508274231678	0	0	0	1.13494495516967	0.203397466098051	0.375274862921608	0.428685006636617	0	0.153545072625616	0	0.977261732938184	0.622246344062259	0.529019790317642	0	0.456782658288498	0.823464172395705	0.429311926969441	0	0.213595247644186	0.268474087069229	0.213487841647445	0.147993955725662	0.610839884773281	0.377015447062803	0.260892590086369	0.381560407988885	0	0	0.421116638071902	0.539994292620948	0.40713287042645	0	0	0	0	0.706823430686198	0.304212304983463	0.250976115026453	0	0.46221692080951	0	0.251092017548868	0.266886236194397	2.42975978270096	0	0.819829825518653	0.137132826856093	0.0835421888053467	0.503220611916264	0	0	0.196237930452011	0.143272598483753	0.0692520775623269	0.135446356696174	0	0	0.192667090534266	0.249814697167872	0.070326509630659	0.0941664666113874	0.0859178211856078	0.120347604149183	0.170689057945929	0	0.22210025461425	0.168050722795107	0.218519220652614	0.0287846819436569	0	0.105624974945714	0.0718439573736825	0.178009906333812	0.161141532422444	0.155420485090815	0.226387756950104	0.0597846838510007	0.110170985369293	0.132795033692755	0.360413145805299	0.146583842242166	0.19808466907443	0.405789910307786	0.470593293367953	0	0.160807898883993	0	0.251470699285377	0.226711445086065	0.259347774918558	0.503885451982338	0.195270829146451	0	0.0834178651590154	0.0735396856913834	0	0	0	0.210416300931596	0.249461807155529	0.151745068285281	0	0.52611133440839	0.404220057399248	0.053575553264524	0.150451495585953	0.0801667468334135	0.218376108721704	0.278871481069494	0.56975398643487	0.0772570651586088	0	0.149465407287212	0.132929730736531	0.195943990355594	0	0.504536376512496	0	0.525734042217559	0.145902402428844	0.211224477496938	0	0	0.141595121359289	0.0655136268343816	0.402074705480278	0.0584641468619369	0.151798188694236	0.229185903069657	0.148800372640389	0.116208099401377	0.289462187426066	0	0.463671349747299	0.315683789458024	0.169088871121381	0.0999920006399488	0.0658553290132237	0.497509497012973	0	0.12169891687964	0	0.404820794739366	0.118324991421438	0	0	0.711123033356044	0	0.65359477124183	0.294261271248251	0.799613577532706	0.502553201321657	0.738007380073801	0	0	0	0	0	0.156620911331264	0.168416603874297	0.222859311480112	0.428185458580595	0.282239748886026	0.168463611859838	0.140252454417952	0.32495747180045	0.075825359033075	0.0447739809441937	0.255721774709117	0	0	0.411454904542462	0.235723979003905	0	0	0.278683499150015	0	0.307805959123369	0.559661523300809	0.343855305687367
ENSAMXG00000026843	1.79214760991488	2.52964020252519	2.35427411692851	1.07614950957173	0	0.870980870980871	0	0	0	0	0	0	0	0	0	0.0409493222887161	0	0.309334171199897	0.247650826776174	0.056911309415407	0	0.546175022998312	0.123519667967164	0.510768703584501	0	0.220867567806343	0.247025830781437	0.304664754333551	0.289297863842858	0.411748956661956	0	0.0479311780453813	0.256883320145429	0.2077619878667	0	0.123630789011695	0	0.10128633647321	0	0	0	0	0	0	0	0	0	0	0	0	0	0	0	0	0	0	0	0	0	0	0	0	0	0	0	0	0	0.0412473189242699	0	0	0	0	0	0.0203072972190416	0.033913400935414	0	0.272472139723713	0.0917377435330767	0	0	0.0673083168871894	0	0	0.160654138706576	0	0	0	0	0	0.100770897364841	0	0	0	0	0	0	0	0	0	0	0	0	0	0	0	0	0	0	0	0	0	0	0	0	0	0	0	0	0	0	0	0	0	0	0	0	0	0	0	0	0.00570344590794866	0	0	0	0	0	0	0	0	0	0	0	0	0	0	0	0.105831304899989	0	0	0	0	0	0	0	0	0	0.627493091715539	0	0	0.852514919011083	0	0	0	0	0	0	0	0	0	0	0	0	0	0	0	0.168819110323289	0	0	0	0.198143394324426	0	0.0456192712054955	0	0	0	0	0
zmp:0000000662 (1 of many)	0.192169635665872	0.0409004646292782	3.51617440225035	0	0	0	0	0.0352107716792721	0	0	0	0.0534637619256973	0.145197352212261	0.400906080003769	0.369167158889545	0	0.0217191110802217	0.636462797424034	0.195733020160501	0.113822618830814	0	0.234906374952008	0.134284333492937	0.206206176298478	0	0	0.114121379499235	0.0217492134849542	0.0148527718985556	0.164746304947319	0.149745432764301	0.290648642678737	0.18211473394	0.0803522643268087	0.80568455422097	0.104884469756563	0.481930058969791	0.142541276419135	0	0	0	0.969624929545239	0.105621713938199	0.270234675194717	0.181381051554711	0.396967170814974	0	0	0.120964912712506	0.041461088768191	0	0	0	0.312334072523972	0	0	0	0	0.105001643254916	0.0650123416172349	0	0.592558975931113	0	0	0.181610155639903	0.026100933956579	0.112904045180611	0.118991937184491	0.0577184244986107	0.142280152198455	0.0155877598674417	0.181686046511628	0	0.127321565918415	0.0329851532580463	0	0.0529806938351665	0.035563901217708	0.0949421465704861	0.0985805314184576	0.10551859589867	0.0315465374520493	0.279536982002601	0.062900435897232	0.134029874356269	0.0752620819919688	0.156317329495879	0.213083671516956	0.396048768829829	0.115873512473784	0.26912856551398	0.89541547277937	0	0	0	0.0363287607533132	0	0.170059350713399	0.11698895477307	0	0.0152085240735728	0.0507696681694488	0.0268773853679514	0.275119679548575	0	0.040674455964156	0.0977556949713865	0	0.198017421289843	0	0	0.0287604256542997	0.0307452022111949	0.103905060486482	0.218853571964974	0	0	0	0	0.0751062029757622	0.0694153335524957	0	0.206949403800366	0	0	0.36114278209386	0	0.0885523217395738	0.267924123888115	0	0.0919290202389286	0.0944352223860138	0.570841420253454	0.0651869235031453	0.106850302831611	0	0.0801252515629262	0.171104442092063	0.0812215724496426	0	0	0	0.188685777593131	0.0871869986747576	0	0.139821029082774	0.087023136451614	0	0.407930162356205	0.318593092901746	0.279806373989199	0.0913033553983109	0	0	0	0	0.269734392839985	0.225021287209725	0.192529842125529	0	0.0185647240539417	0	0	0	0	0	0.14926957565466	0.0494971093688129	0.0668083002632247	0.0757959822287308	0	0	0.302988697288065	0	0	0	0.225988700564972	0	0.527092557453089	0.125900592253876	0	0	0.443658498313582	0	0	0	0
zmp:0000000662 (1 of many).1	0	0.0716707160621242	0	0	0	0	0	0	0	0	0	0	0	0.0662374480036033	0	0	0	0	0	0.056911309415407	0	0.013869625520111	0	0.058215350223547	0	0	0.068106835642084	0.0689588830841852	0.0154278846673054	0.108568802768112	0	0	0	0	0	0	0	0	0	0	0	0	0.0695072211525033	0.0386664707565482	0	0	0	0	0	0.0292222498210137	0	0	0	0	0	0	0	0	0	0.00856602952539057	0	0	0	0	0	0.0153499481171754	0.151809570075298	0	0	0	0	0	0	0.0170242312850657	0	0	0.0505653202807387	0	0.0273493053276447	0.0371101577923909	0	0	0.0240687789427067	0.0163422191426218	0	0.0575625705141489	0.0314001110461189	0	0	0.118947080443911	0	0	0.188536953242836	0	0	0	0	0	0.0354769487733449	0	0	0	0	0	0	0	0	0.326797385620915	0	0	0	0	0	0	0.053629367441611	0	0	0	0	0.00937898020472438	0	0	0	0	0	0	0.0299095833295946	0.00411248468099456	0.738832787547012	0	0.0217434318528231	0	0	0	0.0437721049129811	0.0383670963781461	0.00739623088074317	0.0301005357895371	0.138456213222568	0	0	0.0350676630558663	0	0	0.0568130169984547	0	0	0	0	0	0	0	0	0	0	0	0	0	0	0	0	0	0	0	0	0	0	0	0	0	0	0	0	0	0	0	0	0	0.452427272315975	0.0197360111153215	0	0	0	0	0	0	0
ube2d3	0.211251765099884	0.613753313771055	0.551389501543891	0.329201850114398	0	0.550206327372765	0	0.0362784150686025	0.486784837409999	0.533049040511727	0	1.63057849373823	1.90584464449944	1.3418888713306	0.79415501905972	0.11120849179854	0.0450279279735485	0.66140894707678	0.244599102551861	0.056911309415407	0.352771016333298	0.41032847118414	0.306103217431735	1.18573825181796	0	0.268010291595197	1.28027433702985	0.166197006159077	0.1388489217321	0.311744163501244	0.276033195051579	0.337123854964693	0.486601170609144	0.207142265307813	0.511397356783528	0.341315445098608	0.592485650621091	0.665654241522147	2.07428004240814	0	1.21450815989004	0	0.376005117748599	0.284318684403107	0.107186962192646	0.312812812812813	0.133809695850561	0	0.457994654390087	0.420682958630826	0	2.79212620410443	0.470087860143158	0.890549157744128	0.559993151195896	0	0	0.280394795872589	0.453913397466819	0.587412119146108	1.01791966963221	1.12287844277188	1.41695350662751	0.657190325856065	0.689076637328791	0.784407588134735	0.703236213646143	1.02998292047588	0.63394747642212	0.551014290023262	0.721335803501736	0.373757155402043	0.13960189692442	0.554922626406513	0.508896754540904	0.215177944166004	0.838963245948027	0.421482574347088	0.639166749910945	0.33818198509882	0.524717236214857	0.903440127881693	0.681773781188831	0.461283835268561	0.705903515430466	1.16308249439679	0.750831041493879	0.743100087297004	0.754722189996275	1.04615928594174	1.91303426438402	0.973622789431162	0.951530089458301	0.747701532056724	0.477208573323178	0.583561657077758	0.593310699704952	0.164220137197023	0.406343303002729	0.759608254176587	0.168048688530344	0.530297776031237	0.315036266149478	0.532509280449012	0.807337412898977	0.830956201889744	0.431596640024369	0	0.854540616341094	1.04726387393112	1.65755818325786	0.493401722346946	0.554708213877286	0.546674036303101	0.648386418749252	0.40140116395628	0.648778214514	0.440505207629408	0.251509054325956	0.78830101809987	1.08293621755609	0.647144329311159	0.35545935465644	0.292616157190503	1.60867905716556	0.760113077889462	0.702728899164028	0.678468718748048	0.258747452273138	0	0.763032512857043	0.931634341207511	1.76097781591276	0.890347261591801	1.06140680036003	0.785277618573127	0.761630885324279	0.430569002528375	0.506107984630221	0.477526716058045	1.52565012623049	0.263821548068652	0.389507912335361	0.421930949584271	0.634473629229199	0.513513069749113	0.86504343302999	0.564612356666288	0.756508046333578	0.622954786814049	0.118324991421438	0.364941398390344	1.47065843117772	0.361689814814815	1.19013285360791	0.937859470616291	1.30665431529839	0.95508708139616	1.58089050015723	2.38811208786249	0.135328426691588	0	1.97733580018501	0.055131654390685	0.590578510950689	0.184341456616456	0.980012876443061	0.432273728160025	0	0.351365839190585	0.0628930817610063	0.124069478908189	0.155916160762035	0.6445815998365	0.478517427854055	0.708897868211634	0	0	0.904746286364474	0.831997685935131	0	1.0535225633312	0.624130496740158	0	0.422779351456475	0.762783923232228	0.166833500166833
ENSAMXG00000017043	0.0777073231381325	0	0	0	0	0	0	0	0.544662309368192	0	1.34282261313281	0.0983076597961037	0.261509469497611	0.158679784195494	0	0.0239561124020794	0	0.289059112588524	0.0476258513120922	0	0	0.154469697625532	0.138945499690748	0.111072976263579	0	0.416348651616186	0.0650651953257164	0.108544694492649	0.109337076739701	0.0387403556959129	0.238144109053915	0.2662012776804	0.148938758000362	0	0	0.105627851952003	0	0	0	0	0	0	0	0	0	0	0	0	0.154802372451312	0.162488704746847	0	0	0.165477983154341	0	0	0	0	0	0.0512659008623878	0.0564889155061989	0.312291523653908	0.210943753805503	0	0	0	0.106262544318429	0.0164242448132235	0.0412473189242699	0.0942462049699873	0.0433636076752019	0.0218301526800878	0.334224598930481	0	0.0862706274194575	0.0899929922291321	0	0	0.125685223989546	0	0.0279058345518881	0.0141018861272695	0.19723865877712	0	0.0154186788042506	0	0.0944165984525349	0.0907515890561877	0.0828316119775644	0.17162097107171	0.0301364578812865	0	0	0	0	0.299625468164794	0.125167682747097	0	0	0	0	0	0	0.0544106390129682	0.167302415846885	0	0.131436869894757	0.0106518279601962	0.25706940874036	0	0	0	0.0189232661557385	0	0	0	0.16862055672807	0	0	0	0.11001123841459	0.177426986320758	0.0290960723211974	0.0596061227409279	0.118759203838297	0	0	0.0147917397008814	0.110210555921813	0.337780780273603	0	0.0639158944075897	0.032100667693888	0	0	0.067872650251372	0.1940064880643	0.106532559693496	0	0	0.102982369418356	0	0	0.154421823848288	0.0902058503656742	0.0501635331179646	0	0.0709672840820382	0.133547008547009	0.214629120879121	0	0.24981888131105	0	0	0	0	0.574448529411765	0	0	0	0	0	0	0	0	0	0	0.0299427195774483	0	0	0	0	0	0	0	0	0	0	0	0	0	0	0	0	0	0	0	0
manba	0	0.0915549696037501	0	0	0	0	0	0.117057639181533	0	0	0	0.0598874116660678	0.0651720542231491	0	0	0.0183843874123775	0.034799191266795	0	0	0	0	0.0242838139607265	0.0365813011094417	0	0.309252845126175	0.244774073530132	0	0.0691008596146936	0.0612445153748321	0.0527593832126469	0	0.0103535316931959	0.146650611853437	0	0	0	0	0.0619003404518725	0.093506882106523	0	0	0	0.131500495080986	0.0837907671257125	0	0	0	0	0	0	0	0	0	0	0	0	0	0	0.0413431715119908	0.0332577557019806	0	0	0	0	0.149801512995281	0.0276836292001727	0	0.0236227912690163	0	0.194840620372535	0.0561507535431125	0	0	0.0314546824111388	0.0434878351905145	0.00502443887066692	0	0	0	0.0654827387500655	0	0	0	0	0	0	0.0582686219047316	0	0.0475391365942012	0.0926509283623022	0	0	0.271827769924976	0	0	0.0324884178790261	0	0	0	0	0.0302414477185852	0	0.0649274760092976	0	0	0.0289649795953592	0.00776478901127059	0	0.0325972866018633	0	0	0	0	0.110750995610506	0.0225265813660119	0.0952598689224203	0	0	0	0.0491024615417058	0.0431449742196089	0.0653064514109401	0	0	0	0	0	0.0410453201193818	0	0	0.0295100913858008	0.0336745689655172	0	0	0.0332667997338656	0	0.0284908739628011	0	0.0642413001503496	0	0	0	0	0	0.0356582513193553	0.259336099585062	0.261715092431557	0.237416904083571	0	0	0	0	0	0	0	0	0.529085844445153	0.702038694019083	0.495729060042051	0	0	0	0	0	0	0	0	0	0	0	0	0	0	0	0.0536474930526496	0.0681988678987929	0	0	1.40489753344465	0.0286211893203239	0	0.056428313470567	0.0545063091052789	0	0	0	0
slc39a8	0	0	0	0	0	0	0	0	0	0	0	0	0	0	0	0	0	0	0	0	0	0.0405844155844156	0	0	0	0	0	0	0	0	0	0	0	0	0	0	0	0	0	0	0	0	0	0	0	0	0	0	0	0	0	0	0	0	0	0	0	0	0	0.0207186040633326	0	0	0	0	0	0	0	0	0	0	0	0	0	0.00802090568858673	0	0	0	0	0	0	0	0	0	0	0	0	0	0	0	0	0	0	0	0	0	0	0	0	0.0262286826381858	0	0	0	0	0	0	0	0	0	0	0	0	0	0	0	0	0	0	0	0	0	0	0	0	0	0	0	0	0	0	0	0	0	0	0	0	0	0	0	0	0	0	0	0	0	0	0	0	0	0	0	0	0	0	0	0	0	0	0	0	0	0	0	0	0	0	0	0	0	0	0	0	0	0	0	0	0	0	0	0	0	0	0	0	0	0	0	0
RF00017.4	0	0	0	0	0	0	0	0	0	0	0	0	0	0	0	0	0	0.0804149410960557	0	0	0	0	0	0	0	0	0	0	0	0	0	0.0521343815819657	0	0	0	0	0	0	0	0	0	0	0	0	0	0	0	0	0	0	0	0	0	0	0	0	0	0	0	0	0	0	0	0	0	0	0	0.0140575798470535	0	0	0	0	0	0	0	0	0	0	0.0111251411502283	0	0	0	0	0	0	0	0	0	0	0	0	0	0	0	0	0	0	0	0	0	0	0	0	0	0	0	0	0	0	0	0	0	0	0	0	0	0	0	0	0	0	0	0	0	0	0	0	0	0	0	0	0	0	0	0	0	0	0	0	0	0	0	0	0	0	0	0	0	0	0	0	0	0	0	0	0	0	0	0	0	0	0	0	0	0	0	0	0	0	0	0	0	0	0	0	0	0	0	0	0	0	0	0	0	0	0	0
si:ch211-195e19.1 (1 of many)	0	0	0	0	0	0	0	0	0	0	0	0	0	0	0	0	0	0	0	0	0	0	0	0	0	0	0	0.0635833004819614	0	0.0163966681970224	0	0	0	0	0	0	0	0	0	0	0	0	0	0	0	0	0	0	0	0	0	0	0	0	0	0	0	0	0.00589236302612909	0	0	0	0	0	0	0	0	0	0	0	0	0.0596658711217184	0	0	0	0	0	0	0	0	0	0	0	0	0	0	0	0	0	0	0	0	0	0	0	0	0	0	0	0	0	0.0811168163271928	0	0	0	0	0	0	0	0	0	0	0	0	0	0	0	0	0	0	0	0	0	0	0	0	0	0	0	0	0.0206895410232219	0	0	0	0	0	0	0	0	0	0	0	0.0400608925566862	0	0	0	0	0	0	0	0	0	0	0	0	0	0	0	0	0	0	0	0	0	0	0	0	0	0	0	0	0	0	0	0	0	0	0	0	0	0	0	0	0	0	0	0
ENSAMXG00000009280	0	0	0	0	0	0	0	0	0	0	0	0	0.0773227761969566	0.122061372458072	0	0	0	0	0	0	0	0	0.021944261575598	0	0	0	0	0	0.027110850846943	0	0	0	0.141033777589733	0	0	0	0	0	0	0	0	0	0.0493035868359423	0	0	0	0	0	0	0	0	0	0	0	0	0	0	0	0.0202586811039815	0	0	0	0.142093895646243	0	0	0.0207335531089963	0	0	0.0285725714742875	0.0439209072302597	0	0	0	0.0103164884164048	0.0467439288351413	0	0	0	0	0	0	0	0	0	0	0.0210968238731659	0	0	0	0	0	0	0	0	0	0	0	0	0	0	0	0	0	0.0274517124378219	0	0	0	0	0	0	0	0	0.0240381726181176	0	0	0	0	0	0	0.00647099248200093	0	0	0	0	0	0	0	0	0	0	0	0	0	0	0	0	0	0	0	0	0	0	0	0	0	0	0	0	0	0	0	0	0	0	0	0	0	0	0	0	0	0	0	0	0	0	0	0	0	0	0	0	0	0	0	0	0	0	0	0	0	0	0	0	0	0	0
unm-sa821	0	0	0	0	0	0	0	0	0	0	0	0	0	0	0	0	0	0	0	0	0	0	0	0	0	0	0	0	0	0	0	0.0693221678428328	0	0	0	0	0	0	0	0	0	0	0.0374707259953162	0	0	0	0	0	0	0	0	0	0	0	0	0	0	0	0	0	0	0	0	0	0	0	0	0	0	0	0	0	0	0	0	0	0	0	0	0	0	0	0	0	0	0	0	0	0	0	0	0	0	0	0	0	0	0	0	0	0	0	0	0	0	0	0	0	0	0	0	0	0	0	0	0	0	0	0	0	0	0	0	0	0	0	0	0	0	0	0	0	0	0	0	0	0	0	0	0	0	0	0	0	0	0	0	0	0	0	0	0	0	0	0	0	0	0	0	0	0	0	0	0	0	0	0	0	0	0	0	0	0	0	0	0	0	0	0	0	0	0	0	0	0	0	0
THNSL1	0	0	0	0	0	0	0	0	0	0	0	0	0	0	0	0	0	0	0	0	0	0	0	0	0	0	0	0	0	0	0	0	0	0	0	0	0	0	0	0	0	0	0	0	0	0	0	0	0	0	0	0	0	0	0	0	0	0	0	0	0	0	0	0	0	0	0	0	0	0	0	0	0	0	0	0	0	0	0	0	0	0	0	0	0	0	0	0	0	0	0	0	0	0	0	0	0	0	0	0	0	0	0	0	0	0	0	0	0	0	0	0	0	0	0	0	0	0	0	0	0	0	0	0	0	0	0	0	0	0	0	0	0	0	0	0	0	0	0	0	0	0	0	0	0	0	0	0	0	0	0	0	0	0	0	0	0	0	0	0	0	0	0	0	0	0	0	0	0	0	0	0	0	0	0	0	0	0	0	0	0	0	0	0	0	0	0
dpp6a	0	0	0	0	0	0	0	0	0	0	0	0	0	0	0	0	0	0	0	0	0	0	0	0	0	0	0	0	0	0	0	0.0193906676594689	0	0	0	0	0.111490177715343	0	0	0	0	0	0	0	0	0	0	0	0.0162149716075847	0	0	0	0	0	0	0	0	0	0.0441951570274204	0.0751158012788112	0	0	0	0.183166956681015	0	0.0817895429601744	0	0	0	0	0.109010205586149	0	0.0625250100040016	0.0574692698631059	0.0488841895405066	0	0	0.0680062071143375	0	0.0701203264802401	0.250646613509941	0	0.0240687789427067	0.0252201721024544	0	0.0816720844751757	0.0183874906223798	0.124297833132918	0	0	0	0	0	0	0	0.0463810143700796	0	0	0.0404695020106754	0	0	0.0631205539459814	0	0	0	0.0829352003045817	0	0	0	0	0	0.0250156347717323	0	0.312262297162948	0	0.211341471734588	0	0	0	0.0406126996304116	0	0.0480595424694156	0	0	0	0	0	0.0172178123347326	0.289566285155829	0	0.0325903676203702	0	0	0	0	0	0.0512143092940078	0	0	0.117211308547049	0	0	0.0926440615156569	0	0	0	0	0	0	0	0.150461918088532	0	0	0.312285303853601	0	0	0	0	0	0	0	0	0	0	0	0	0	0	0	0.092954080684142	0	0	0	0	0	0	0	0	0	0	0	0	0	0	0	0	0
ENSAMXG00000027438	0	0	0	0	0	0	0	0	0	0	0	0	0	0.10101826410215	0	0	0	0	0	0	0	0	0	0	0	0.274483970136144	0	0	0	0	0	0	0.166190922912564	0	0	0	0	0	0	2.15665976535542	0	0	0	0	0	0	0	0	0.0338242169072599	0	0	0	0.150414391648993	0.170412910482098	0	0	0	0	0.151849167120722	0.0212925901924088	0	0.0621890547263682	0	0	0	0.070112433482827	0	0.585124080758897	0.0976152388194132	0	0.0980637316191793	0.0596658711217184	0	0.166990156571163	0.215884702263989	0.204684823213495	0	0.176309781410547	0	0.472455263572279	0.0105126493453248	0.0684490807288458	0.66357990897848	0.0328976911561478	0.031537981190748	0.395043298042332	0.838106336666081	3.75980968165285	3.10911487624281	4.9852742298727	1.0968573915758	0.734126936313584	0	2.90081887382069	0	0	0	0	0.0166574772916941	0	0.041365638228076	0	0.159829940942837	0.0670888793473594	0	0.00708428528416839	0.00919629867370981	0	0	0	0	0	0	0	0	0	0	0	0	0	0	0	0	0	0	0	0	0	0	0	0.0334151079946066	0.0399616368286445	0	0.0895936926040407	0.024000096000384	0	0.0163405100853628	0	0	0	0	0	0	0	0	0	0	0	0.125181513194131	0.117115217951421	0	0	0	0	0	0.361768323565589	0	0	0	0	0	0	0	0	0	0	0	0	0	0.0732201654946067	0	0	0	0	0	0	0	0	0	0	0	0	0	0	0	0	0
si:dkey-175g6.2	0	0	0	0	0	0	0	0	0.397293328010992	0	0	0.0275527635421833	0	0.10101826410215	0	0	0	0	0	0	0.176385508166649	0.00930665425779433	0.0211954217888936	0	0	1.15842610417637	0	0.0387092778397126	0	0	0.140552088604037	0	0.319075108001253	0	0.14543339150669	0.493750359242647	0	0	0	1.11174292129589	0.606796116504854	0	0.112810821039845	0	0.950705746816741	0	0	0	1.8442264415389	0.761359047518049	1.1671335200747	0.517517983749935	0.313003801346101	4.04018829009732	0.358977137589773	0.347608453837597	0	0.524109014675052	0.930329492434997	1.19080622746775	1.94956477267916	0.397291693829743	0.868272982087808	0.183166956681015	0.535283829270916	0.824225269165774	1.22285490848772	0.704752425583759	0.483915762191396	0.600271984422166	0.220699877816412	1.24702625671287	1.75043888662304	1.59042339847589	1.07222762621209	0.757747767874194	0.318636054689669	1.57473357404706	0.621984907235415	1.36903677048058	0.382255270168954	1.07367851885702	6.01812189685138	0.0725398824488084	0.465130559168769	0.372817959197239	0.251440161540976	1.00906535077254	0.668712982555079	0.310486591114988	0	0.889719549265233	0.276946936966877	0	0.913153806013386	0.271509771723112	0.29869999896844	0	1.22237356553309	0.487804878048781	2.90760682363137	0.399405717866488	1.55154619206952	2.98680521413293	0.2640913419529	0.167036536796434	0.636934468328138	0	0	0.10960826007848	0	0.025552574421873	0	0	0.165664421633139	0.250451351176981	0.221868997520375	0.718090506004866	2.54919485558538	0.0823047034479844	0	0.09325352372528	0.404531014892994	0	0	0	0	0	0	0	0.00757264246601587	0	0	0.0720681764949642	0	0	0.00876932210509331	0.0572138022576566	0	0	0	0.316294040356258	0	0.267900738834315	0.100443552830149	0	0	0	0	0	0	0.214569252226156	0	1.98558390348792	0	0	0	0	0	0	0.0139095213455515	0	0	0	0	0	0	0	0	0.306995267287005	0	0	0	0	0	0	0	0	0	0	0	0	0.0862730888353996	0	0	0	0
ENSAMXG00000011187	0	0.134296192658562	0.600961538461539	0	0	0	1.77935943060498	0.333000333000333	0.561121296781328	0	0	0.0591288071765512	0.0960430272762197	0	0	0.0601988361745483	0.0276112018280025	0	0.0872828838264816	0.138427464008859	0	0.464528641487732	0.637513878492658	0.710693669844338	0.459221160911095	0.0662699306816525	0.282222512411516	0.442296259521918	0.30929450357953	0.139691228216737	0.42123609512553	0.542190724112266	0.44114906077949	0.714728397098391	0	0	0	0	0	0.553066755157347	0	0	0.0603587725440016	0	0.45139750758202	0	0	0	0.0124553941198084	0.0291464463195325	0	0	0	0.183691838571612	0.0984445757038787	0	0	0.87719298245614	0.0317956741966057	0.0538628821207505	0.159238568303678	0	0	0	0	0.142262481553314	0.0595919145690313	0.0272420180887	0.027820280984838	0.030173012051101	0	0.0708616780045351	0	0.0404359594070258	0.0267770153509206	0	0.257900888623334	0.118792255038724	0.141793397524189	0.0305209312546544	0	0.0510573987276496	0	0.0912708553904567	0	0.0268483335489951	0.0264241284001247	0.015514122505717	0.179307871615564	0.146478755849114	0.291723535445813	0	0	0	0.113960113960114	0.0319832152086585	0.234521575984991	0	0.0434650812347217	0	0.00421678313421683	0.120927919122686	0	0.0446987305560522	0.247437215509715	0.11044209902162	0.0463784683649907	0	0	0	0	0.238888765819198	0.0362480380749392	0	0.0482543971819432	0	0	0	0.168146354587033	0.0588387613211988	0	0.0381617727938854	0.172747374239912	0	0	0	0	0.0248004801372955	0.0474522867256973	0	0.0292387461107865	0	0	0	0	0	0.105816099681364	0.0207653268877759	0	0	0	0	0	0.0942898091574263	0	0	0	0	0	0	0	0	0	0	0	0	0	0.418646515814372	0.300435631665916	0.407331975560081	0.0784715141821304	0	0	0	0.132471386180585	0	0	0.0407328657200349	0.171950082251281	0.0419419104540212	0	0	0	0.0972327557707641	0.157042705489324	0.134580445461274	0	0	0	0.0528224606192901	0	0.165029419219751	0.0976715111736209	0	0	0.0886965160008515	0
ENSAMXG00000011196	0	0	0	0	0	0	0	0	0	0	0	0	0	0	0	0	0	0	0	0	0	0	0	0	0	0	0	0	0	0	0	0	0	0	0	0	0	0	0	0	0	0	0	0	0	0	0	0	0	0	0	0	0	0	0	0	0	0	0	0	0	0	0	0	0	0	0	0	0	0	0	0	0	0	0	0	0	0	0	0	0	0	0	0	0	0	0	0	0	0	0	0	0	0	0	0	0	0	0	0	0	0	0	0	0	0	0	0	0	0	0	0	0	0	0	0	0	0	0	0	0	0	0	0	0	0	0	0	0	0	0	0	0	0	0	0	0	0	0	0	0	0	0	0	0	0	0	0	0	0	0	0	0	0	0	0	0	0	0	0	0	0	0	0	0	0	0	0	0	0	0	0	0	0	0	0	0	0	0	0	0	0	0	0	0	0	0
zgc:103508	0.291586748587598	0.165404082172748	0	0.689185333759496	0.768049155145929	0	0	0	0.6408590884357	0	0	0.719317501243687	0.49486615853432	0.195262383675036	0	0.146768423441685	0.0953173936568726	0.326703303833727	0.178855590813177	0.31409030580106	0.176385508166649	0.666400323952537	0.938928494944306	1.06894663405242	0.374251497005988	0.192182798976792	0.493457229867339	0.712409039401925	0.567828034662432	0.637545528364133	0.8791710139269	0.547823341381507	0.718022257035925	0.106632544252506	0.581134935696037	0.711165765679512	1.08678396274666	0.581211580183461	0.366461448255643	1.74652659523373	0.604156597390044	0	0.734985073018755	0.708413222333724	1.05298008246351	0.271333604666938	0.588650812338121	0	0.817027369751689	0.785734259588568	1.12157918349035	0	0.477949754293849	0.90363259497753	0.931337591790641	0	1.87119227598988	0	1.09325605326904	0.998235291890641	0.956573470295879	0.371579774164244	1.46320869644668	1.28939225777642	0.321112746162713	1.25706567712053	0.980060903709079	0.868632908014068	1.48709520758012	0.762627577620852	1.23032545025569	0.736646267353522	1.47438187641834	0.656905454166489	0.966316564951586	0.590882640230674	0.538831851350832	0.903301566637363	0.711348019754866	0.770840381967075	0.456538411623144	1.21754988057758	0.7249904363131	0.14334076335258	0.53069194852467	1.16329480958212	0.977888478192169	0.996902849758869	0.659245174838369	1.76490231937466	1.89384643344612	2.10573591277335	1.02019022689704	0	0.880636495414122	0.934048326757745	1.14395416966207	1.65325607515631	0.891587399706493	0.856164383561644	0.638691619784616	1.49588227718836	0.278689352274784	0.882891343912922	0.773745327379193	0.990615058231567	0.823148884401288	0.527034481120823	1.41024671271063	1.55360010380514	1.52123852942011	0.89266039820089	1.10907876665653	1.08502150851491	1.4416235669179	0.378045904565624	1.22877191833277	0.507019503994639	0.97140932692476	0.880418280780267	1.69221939756097	1.08098810738124	0.461413223819333	1.78376492914736	0	1.4112106321577	1.24383202274467	0.966639529725769	1.11729109661514	1.03691414350892	1.40996522442182	1.03147557101597	0.967462211115311	0.730341511057246	1.64381030032851	1.15852092334707	1.03748654224931	0.92768423250563	1.64735781021986	0.903265323333828	0	0.947910034746188	0.746757293375227	0.743484962618311	1.5508693179504	0.213310580204778	0.726226760944871	0.910203476613628	0.583622833136393	0.935850667678028	0.490598090967265	1.07974541794025	1.99785406726059	1.95980382346377	0.672175224604892	1.40368323804795	0.0781983835858622	0.279516994633274	0.297000297000297	0	0.0401948197056412	0	0	0	0.128514882023338	0.129031711305734	0.18184520728508	0.169690217968508	0.176105945336715	0.499241257236687	0	0	0.141982240152688	0	0.130863427547571	0.345853718287736	0	0	0	0.0531555268432189	0	0.069528719695109	0.722017439658017	0	0	0	0
rnasekb	1.70737475348808	1.42497745402076	2.79010339485383	1.43548248232639	6.36997407451658	2.23308213145313	0	0.108582585201833	8.8556950076361	1.09450106412565	9.16200514123521	7.82481102724931	11.2095652114536	8.79862160333455	4.74134207040325	0.45808234415086	0.289661717244905	1.73737314316252	1.50853303681566	0.9818150756742	3.72916124061231	1.52622660812568	3.02203511560469	1.69420538009148	1.48409210956261	7.35069573783833	5.44594753356775	1.43201686616491	1.23500167140422	1.48964682087876	2.32072395414313	2.39911649596004	10.6912455125895	1.62386258723435	13.4216898021121	7.37643340637019	5.94393474998749	8.02998768133378	6.15523056708879	9.88197139630388	5.959730539098	6.22953840286352	9.57125045305397	8.46314860546458	14.8648024853804	4.83274651247327	3.37965357030276	12.7886605059444	14.4413135102999	15.3903814754863	9.03246045007087	9.67898853698236	19.3063362160984	10.8660437043764	14.5376831351205	6.15929847340945	16.7742500872855	9.10254661540501	17.9009494242759	23.2140012603378	24.5842970883501	20.606212783204	20.807404566211	31.6811653349483	22.2638944964751	21.5483309249126	21.4311880718591	23.1347340319837	21.8639563858697	21.2933954041548	20.7210903027807	20.19886978392	23.4122476090834	15.1189127203036	14.0614895109322	13.5011165440149	13.3281335107846	16.9048778506393	17.485685754764	15.1907891298717	13.1313566481859	22.9615699312847	10.3116549871706	6.13730038204888	9.04019584408884	23.5669034292845	20.0035537150927	20.2413084165086	14.8697700292113	23.5864737363901	25.2516806674403	20.8860880586979	16.2974863208929	24.1462857124098	21.8457929988634	21.1299167054406	20.752703474612	20.7383073311855	19.1746482810132	17.2603883641259	21.4958242092551	25.370711070399	20.6717097251539	30.5859026938567	32.4416258952399	20.0099577121141	15.9850854594148	18.5433712405284	18.7951950760262	20.9700413576206	12.1386027331925	19.5201396238366	21.5740443912796	15.819858311839	20.8961201081834	18.1805968428298	25.8073057444384	14.3692992608561	20.705818234165	17.7404812624838	22.718133221522	18.9716307955924	12.4341046850142	20.0790619916313	17.5882525852695	20.0576806972512	28.9532543525116	27.5013240699263	18.4186784962836	23.4297894651844	19.208562905963	25.4315088014293	18.6396242378702	17.5967547834421	25.1841760674234	23.0629654907814	33.0134207148475	25.7929936776921	20.8294150602578	26.531139838691	5.44605528118082	4.11235106916097	2.91688178890177	11.1869960594395	8.44297363003374	0.715166490268172	14.2288311179583	18.0246253903166	27.3456542201518	21.2889969529829	27.0791873342026	20.7817347624866	20.6883066367814	16.8366690205057	6.22368862696343	19.3438115883339	0.523863255527569	1.27645763973097	0.563746414180987	5.96839673629053	0.520633800024367	0	0	0.557799371424849	0.0878580214373572	0.441685892780133	0.630951431760976	0.281821538953	0.810463514655298	9.40614873876785	0.1953125	0	1.74135879820154	0.471665585636589	0.522789676043086	10.4216296820623	0	0	0	0.590077414659877	6.63129973474801	0.959304300819456	9.23976610966118	0	1.01107363966638	0	0.259127775906299
med11	0.277600196398518	0.252650230236261	4.71809747917343	0.264886628522992	0.768049155145929	0	0	0.0957435372405396	0.0860222992658332	0	0.555339590159383	0.76327862306967	0.718604547807271	0.514600400362667	0.567150635208711	0.0808380271421312	0.0215179464904547	0.0878537199647823	0.0394383972235368	0.730645380153299	1.12490634418257	0.535701528587564	0.504172983688774	0.575850396102939	0.496425734710087	2.01068463169914	0.728948857525551	0.487240253370908	0.591376412311173	0.491025128941183	1.10368809502341	0.517075506461407	0.942969220442211	0.21180158427585	0.450755014649538	0.650321146319006	1.36340283556514	0.384142115478276	0.123493380754792	0.720243504313654	1.21450815989004	0.762744323993537	0.572849883836331	0.55132583627055	0.267273595808176	0.312812812812813	0.583756402992824	0	0.399530448669223	0.396298705509419	1.44675925925926	0.99304865938431	1.52786427576821	0.308005913713543	0.177081527314895	0	0	0	0.629846034837258	0.574112444501693	0.411968279509726	0.0738879858135067	0.326407719054729	1.35721201161334	0.344529390404272	0.755899067751357	0.792315074083352	0.446805493722086	0.329134109824539	0.90073838598339	0.903734523136606	0.365906778528452	0.118294547957658	0.416734138373409	0.357357173757375	0.382904121472173	0.748676008101884	0.425750538825249	0.270636644113821	0.299714814550108	0.142156204110372	0.439206936499555	0.143134245323477	0.210042609672978	0	0.823293834983699	0.670230588556936	1.11051224141187	0.933487782715297	1.18273980865342	0.806532052711294	0.538793103448276	1.07161393203343	1.02345914039541	0.189125012729888	0.382586037525307	0.435857271307994	0.636546256827	0.533634939165944	0.427167876975651	0.551416287185013	0.845358890912272	0.621252385671926	0.903214848480889	0.304308663756311	0.8924506626164	0.397216037658954	0.133958472873409	1.70386797492719	0.687498112711791	0.487485940118941	0.710415626834349	0.623057619214437	0.465776465830758	0.77429611623253	0.711134190063749	0.423151234863947	0.750009047301385	0.89469154440885	0.707339244805601	0.883951912110865	0.803134452067923	0.728203583219284	0.255010273404703	0.758437618505878	0.523129948619684	0.683804958271576	0.718873042463334	0.896271442038541	0	1.02975909001622	0.782745304339632	1.5211694587798	1.13564574301762	0.612112338904108	0.436275251846834	0.638476177960704	0.597420203758834	0.370735622854838	0.914326805611158	1.00941489847996	1.4025642778023	1.68527696829738	0.570223586540311	0.661517703073416	0.135869565217391	0.0709672840820382	0.791461378819049	1.07317654578297	0.859752959102801	0	0.603817720955847	0.833472245374229	0.228060572888159	0.457875457875458	0.910580950646513	0.732414782722439	0.229692090157206	0.422654268808115	0.942380975005335	0.165041266696203	0	0	0.279454504806617	0	0.0280434112005384	0.0163924483269048	0.312845320365348	0.329422894031917	0.327319368322492	0	0.109769484083425	0.441154424687258	0.135394554610658	0.217357787919252	0	0	0	0.425568133458167	0.202644339499452	0	0.211453723209459	0.358637691448285	1.743679163034	0	1.09724103295587	0
arrb2a	0.258533360074182	0.254764269547696	0	0	1.17250510976427	0.112517580872011	0	0	0.62953434009492	0	0	0.301989579391623	0.481819187132589	0.253281637632454	0	0.0682388315928713	0.0247929786284524	0.590197546651203	0.256402445556864	0	0.176385508166649	0.371797428012302	0.263176130527197	0.444226374187234	0.683504342132163	0.887282028033146	0.216365638094615	0.218653703823028	0.413084157320081	0.323743335639383	0.151804786681297	0.739511054001199	0.496033624454618	0.268125268125268	1.74065915361164	1.66833344354058	0.540234760783778	0.85870095393461	0.182268883056285	3.06733064837757	1.06067034365719	0	1.8047238287259	1.38590298177663	0.578161064853597	0	0.973483600937223	0	0.494703457001819	0.410823522922679	1.63719711853307	0.669612963706977	0.429342029632553	0.421766056625264	1.07814596290151	0	0	0.888415067519545	0.932885209644917	0.946006694505621	1.19285171042879	0.7304593203842	0.940945266012531	1.83829242581177	1.3883590654178	1.30637419236934	1.0198720396872	1.26423039558287	1.08310397559927	0.931446824051824	1.33591440111532	1.00126064551699	0.95360668488421	0.610888871813433	0.526556904382018	0.459397489505351	0.289459990072781	0.78697856412286	0.71887828464548	0.799547100442208	0.451676634100034	0.462953860328671	0.355004147555533	0.362450157079656	0.337325967123906	1.11027470862921	1.24728781213856	1.72348814650525	0.973130970656066	1.02106621624132	0.750189652982369	0	1.07524684101588	0.96891268685861	0.690208416968969	1.15686845730616	1.10541965657128	0.468372667269931	0.465733960802673	0	0.326223587295499	0.534155114250541	0.657660514085245	0.196862945863244	0.838936559784044	0.89083615463065	0.732176688122492	0	1.23074311844254	0.285231723373176	1.59720586027008	0.828748718277074	1.57041935280993	0.702390655256167	1.19631958208027	1.51545389276947	0.691915437375683	1.41039032672601	0	1.21052544111248	1.10496025940981	1.18196498131759	1.1564544284847	0.835581629266898	0.886917960088692	0.784650946443194	1.26779196595888	1.11005969416448	0.492067271122217	1.71585449553878	0.960938310864899	0.601411829415065	1.09652839017419	1.15727917944318	1.15698067996964	1.76850569203184	1.08241901752015	0.669819772922996	0.578009253540014	1.17188451940952	0	0.753426911084375	0.0951112801978315	0.888626566616716	0.60319259670902	0.450465628229072	0.570164315981619	0.900617448940063	2.31745695293687	0.992267671766801	1.07187834799397	1.13926157388004	0.770119368502118	1.0073337948653	0.473372781065089	0.383965596682537	0.285328248017296	0.23586406383735	0	0	0.199040097753416	0	0	0	0	0.13979811146992	0.0712568406938002	0.079348987413217	0	0.60452895321213	0	0.0924214417744917	0.0666933440042684	0	0	0	0.225988700564972	0	0	0.0516750859060307	0	0.372532080540177	0.27810071342462	0	0	0	0
sytl2a	0	0	0	0	0	0	0	0	0	0	0	0	0	0	0	0.250104014523898	0.132361546610943	0.026115797445875	0.112929170908551	0	0	0.00565589252672186	0	0	0	0	0	0	0	0.0341777516507854	0	0	0	0	0	0	0	0	0	0	0	0.268773853679514	0	0.0837075735110104	0	0	0	0	0	0.0294520447082039	0	0	0	0	0	0	0	0	0.0115471307689465	0	0	0	0	0	0	0.0419831827922413	0	0.0372481096584348	0	0	0	0	0	0	0	0	0	0	0.0167833951801446	0	0	0	0	0	0	0	0	0	0	0	0	0	0	0	0	0	0	0	0	0	0	0	0	0	0	0	0	0	0	0	0	0	0	0	0	0	0	0	0	0	0	0.0428399456789489	0	0	0	0	0.0237371255765154	0	0	0	0	0	0	0	0	0	0.00546625815497389	0	0	0	0	0	0	0	0.0711237553342817	0	0	0	0	0	0	0	0	0	0	0	0	0	0	0	0	0	0	0	0	0	0	0	0	0	0	0	0	0	0	0	0	0	0	0	0	0	0	0	0	0	0
crebzf	0	0.237079184447606	0	0	0	0	0	0.124853297375584	0	0	0	0.106561643664041	0.158693181678117	0	0	0	0	0.0618136476688618	0.0394383972235368	0	0	0.0383694427429138	0.0183938148638295	0	0	0	0.190944770847241	0.0266280382591654	0.0369193054740254	0.0051463519569518	0	0	0.0306431694843061	0	0	0	0	0	0	0	0	0	0	0.0978891750975743	0	0	0	0	0.0281732068959352	0.0721075744629213	0	0	0	0	0	0	0	0.482253086419753	0.061648366124358	0.0232774113628624	0.0723065798987708	0	0	0	0	0.0466784337573192	0	0.0533822679045235	0.0486670105802081	0.108587065108804	0	0	0.192893792677752	0.0191497470205291	0.0150794081633884	0.0228158396685315	0	0.106019576471345	0.0239238456146395	0.0107642858219286	0	0.139961930354943	0	0	0	0.109015648927908	0.0279404270997382	0	0	0	0	0	0.227469177926391	0	0	0.0234852594768893	0	0	0.0570417495025981	0	0.053263451684723	0	0	0	0	0.0248521298275262	0	0	0	0	0.142687955709659	0	0	0.148181077276432	0	0	0.168078526287481	0	0	0.0595946739613824	0.0251110712084777	0.0880118302843952	0	0	0.758437618505878	0	0.038340618050763	0.047536892607989	0	0	0.0427742529638866	0	0	0	0.0501428436915509	0.0302458381726674	0.0150970513948921	0.0608472369269712	0	0	0	0	0.140056022408964	0.0555777866702236	0.110570544007077	0	0	0	0	0	0	0.12200329408894	0	0.62142679592344	0	0	0	0	0	0	0	0	0	0	0	0	0.0810885324597395	0	0	0	0	0	0	0	0.0502992807202857	0	0	0	0	0.0116310446539066	0	0	0	0	0	0	0
tmem126a	0.100660331776454	0	0	0	0	0	0	0	0.832480984990059	0.13728720483251	1.62628069604814	0.458673923466327	0.66831525906158	0.425036097344889	0.79415501905972	0.118481557284689	0.0130740829838195	0.293426374362862	0.320821195520035	0	0.3663808895728	0.444658713849309	0.48317802558388	0.879451513067132	1.30765947467796	0.418550142307048	0.456486926046835	0.27118028544796	0.271134522636719	0.366489586888862	0.31521560247662	0.116153286406258	0.73476276930556	0.442476432330479	0	0.327328320406247	0.948104964507389	0.27081348305934	0.723151901004195	0.431331953071083	0	0	0.126181986954753	0.225807102252262	0.480145138125174	0.271333604666938	0.423621113276286	0	0.356357870594338	0.446340324634925	1.12157918349035	1.37779002480022	0.206923665859664	0.372783322409601	0.289953481976211	0	0	0	0.486884429915093	0.737552413465189	0.78762019053315	0.57143569298855	0.503157803981772	0.463404665093197	0.441937992361352	0.477485787227037	0.613192407049055	0.803580854071045	0.505515418451876	0.649930556815008	0.814410029189587	0.991104661390912	0.519123056850905	0.405122691384128	0.454816216643941	0.213882636648645	0.3091494224043	0.416627318075893	0.550082933572866	0.526452028777169	0.413694480731799	0.218921795700403	0.0197847420069642	0.30332127592981	0.0819262499897592	0.685179732493277	0.695262875693669	0.434910666460007	0.204880412163551	0.316625787455708	0.368334193838139	0.748859469918047	1.1819956822943	0	0.822554217680434	0.531115754315279	0.563223628842289	0.849373508537956	0.424648865273481	0	0.553664364822605	0.881969573145436	0.405961488577551	1.07950839673215	1.30529598948643	0.683947033586278	0.680449143120006	1.18659462215455	0.902688630465874	0.206671351217294	0.41025641025641	0.444342140958592	0.773751807705633	0.291376405080362	0.469921221501784	0.532740164439308	0.503747545997226	0.652981161177827	0.838875635187911	0.569776101508899	0.599249875206522	0.85041212199991	0.581746357893541	0.513981418727771	0	1.26206414016262	0.397092973851464	0.436521551424378	0.777144550451052	0	0.518139949686915	0.391938503359362	0	0.539968690144272	0.712495621736907	0.280612747206111	0.416131883860575	0.745238431992848	0.643107956055234	0.737265751933843	1.2319797084213	0.348623981056471	0.576640460447179	0.822050057290079	0.393767686641168	0.292740046838408	0.699344076432544	1.28040488357975	0	0.614465446392456	0.108032193593691	0.320689823304998	1.58337850709151	0.322894133596746	0.229621125143513	0.693673695893452	0.0951033420890304	0	0	0	0.0117901448537197	0	0	0	0	0.0857022873940505	0.0721193719845088	0.017094543079958	0	0.313845927608782	0.515448331318288	0.0767459708365311	0	0	0.0534051098009058	0.0681988678987929	0	0	0	0.0514701072736787	0	0.0926202141224233	0.330544971398156	0	0	0	0
ENSAMXG00000011304	0	0	0	0	0	0	0	0	0	0	0	0	0	0	0	0	0	0	0	0	0	0.0273149412728763	0.015527950310559	0.0146892920936354	0	0	0.028244917327127	0.0299960962705966	0	0	0	0	0	0	0	0	0	0	0	0	0	0	0	0	0	0	0	0	0.0108432938022986	0	0	0	0	0	0	0	0	0	0.0271209869291483	0.00692393229502045	0.103199174406605	0.11315673339142	0	0	0	0	0.0103875814386385	0	0.0363633719027498	0	0	0	0	0.00598235683322745	0	0	0	0	0	0	0	0	0	0	0	0	0	0	0	0	0	0	0	0	0.261951538965291	0	0	0	0.0727099252895234	0	0	0	0	0	0	0.00863695094902817	0	0	0	0	0	0	0	0	0	0	0	0	0	0	0	0.0459164229269883	0	0	0	0	0	0	0	0	0.0037460970351515	0.0422012153950034	0	0	0	0	0.0109360612244452	0	0	0	0	0	0	0	0	0	0	0	0	0	0	0	0	0	0	0	0	0	0	0	0	0	0	0	0	0	0	0	0	0	0	0	0	0	0	0	0.431034482758621	0	0	0	0	0	0	0	0	0	0
ENSAMXG00000004402	0	0	0	0	0	0	0	0	0	0	0	0	0	0	0	0.0189830576343734	0	0	0	0	0	0.0468883925691306	0.0145032632342277	0	0.223294033583423	0	0	0	0	0.02005961836639	0.197946071564856	0.0319007758268681	0.0319373516909231	0	0	0.30359286518627	0.0919946275137532	0	0	0	0	0	0	0	0	0	0	0	0.173757467349422	0.0884880438563551	0	0.696184906711223	0	0	0.247764383992727	0	0	0	0.0558474736851799	0.0555299518274297	0.0383141762452107	0	0	0	0.46724903951694	0.0557206286663393	0.0153742082282762	0	0.06066519183454	0	0.039184338803467	0	0	0.0993264254194777	0.0845636014585574	0	0.176363594248571	0	0.0613248301568187	0.0618811881188119	0.128228548936397	0.122449979183504	0.158391952961745	0.0447877519797538	0	0.132383419914981	0.0771754288935231	0.0592719039320981	0	0.038002584175724	0.267308206361935	0	0.142706281930531	0	0	0.0356982215146042	0	0	0	0.512557662737058	0	0	0	0.374244446546323	0.160658055394898	0.0404068338819713	0.00936552326115012	0	0.340786795428893	0	0	0.0261643118785976	0.0531075906679342	0.0490340296165539	0.0285469597487868	0	0.0387539819716476	0	0	0.118793466322929	0.0199285362689396	0.0327470519466485	0	0	0	0	0.105479871205316	0.0390036594165223	0.317846792309344	0	0	0.0521267723102585	0	0	0	0.0652822189337785	0.019965308212048	0.0902489913765625	0	0	0	0	0.182596701584043	0.369798985183192	0.0311134895645356	0	0	0	0	0	0	0	0	0	0	0	0	0	0	0	0	0	0	0	0	0	0	0	0	0	0	0	0	0	0	0	0	0	0	0	0	0	0	0	0	0	0
ENSAMXG00000018394	0	0	0	0	0	0	0	0	0	0	0	0	0	0	0	0	0	0	0	0	0	0	0	0	0	0	0	0	0	0	0	0	0	0	0	0	0	0	0	0	0	0	0	0	0	0	0	0	0	0	0	0	0	0	0	0	0	0	0	0	0	0	0	0	0	0	0	0	0	0	0	0	0	0	0	0	0	0	0	0	0	0	0	0	0	0	0	0	0	0	0	0	0	0	0	0	0	0	0	0	0	0	0	0	0	0	0	0	0	0	0	0	0	0	0	0	0	0	0	0	0	0	0	0	0	0	0	0	0	0	0	0	0	0	0	0	0	0	0	0	0	0	0	0	0	0	0	0	0	0	0	0	0	0	0	0	0	0	0	0	0	0	0	0	0	0	0	0	0	0	0	0	0	0	0	0	0	0	0	0	0	0	0	0	0	0	0
ENSAMXG00000018414	0	0	0	0	0	0	0	0	0	0	0	0	0	0	0	0	0	0	0	0	0	0	0	0	0	0	0	0	0	0	0	0	0	0	0	0	0	0	0	0	0	0	0	0	0	0	0	0	0	0	0	0	0	0	0	0	0	0	0	0	0	0	0	0	0	0	0	0	0	0	0	0	0	0	0	0	0	0	0	0	0	0	0	0	0	0	0	0	0	0	0	0	0	0	0	0	0	0	0	0	0	0	0	0	0	0	0	0	0	0	0	0	0	0	0	0	0	0	0	0	0	0	0	0	0	0	0	0	0	0	0	0	0	0	0	0	0	0	0	0	0	0	0	0	0	0	0	0	0	0	0	0	0	0	0	0	0	0	0	0	0	0	0	0	0	0	0	0	0	0	0	0	0	0	0	0	0	0	0	0	0	0	0	0	0	0	0
ENSAMXG00000018434	0	0	0	0	0	0	0	0	0	0	0	0	0	0	0	0	0	0	0	0	0	0	0	0	0	0	0	0	0.072736425210511	0	0	0	0	0	0	0	0	0	0	0	0	0	0	0	0	0	0	0	0	0	0	0	0	0	0	0	0	0	0.0118579231084834	0	0	0	0	0	0	0	0	0	0	0	0	0	0	0	0	0	0	0	0	0	0	0	0.0436551591667103	0	0	0	0	0	0	0.138440416007929	0	0	0	0	0	0	0	0	0	0	0	0	0	0	0	0	0	0	0	0	0	0	0.0362480380749392	0	0	0	0	0	0	0.0208016409036583	0	0.0926646651099003	0	0	0	0	0	0	0	0	0	0.0456537618699781	0	0	0	0	0.0111016500382452	0	0	0	0	0	0	0	0	0	0	0	0	0	0	0	0	0	0	0	0	0	0	0	0	0	0	0	0	0	0	0	0	0	0	0	0	0	0	0	0	0	0	0	0	0	0	0	0	0	0
ENSAMXG00000018449	0	0	0	0	0	0	0	0	0	0	0	0	0	0	0	0	0	0	0	0	0	0	0	0	0	0	0	0	0	0	0	0	0	0	0	0	0	0	0	0	0	0	0	0	0	0	0	0	0	0	0	0	0	0	0	0	0	0	0	0	0	0	0	0	0	0	0	0	0	0	0	0	0	0	0	0	0	0	0	0	0	0	0	0	0	0	0	0	0	0	0	0	0	0	0	0	0	0	0	0	0	0	0	0	0	0	0	0	0	0	0	0	0	0	0	0	0	0	0	0	0	0	0	0	0	0	0	0	0	0	0	0	0	0	0	0	0	0	0	0	0	0	0	0	0	0	0	0	0	0	0	0	0	0	0	0	0	0	0	0	0	0	0	0	0	0	0	0	0	0	0	0	0	0	0	0	0	0	0	0	0	0	0	0	0	0	0
ENSAMXG00000018459	0	0	0	0	0	0	0	0	0	0	0	0	0	0	0	0	0	0	0	0	0	0	0	0	0	0	0	0	0	0	0	0	0	0	0	0	0	0	0	0	0	0	0	0	0	0	0	0	0	0	0	0	0	0	0	0	0	0	0	0	0	0	0	0	0	0	0	0	0	0	0	0	0	0	0	0	0	0	0	0	0	0	0	0	0	0	0	0	0	0	0	0	0	0	0	0	0	0	0	0	0	0	0	0	0	0	0	0	0	0	0	0	0	0	0	0	0	0	0	0	0	0	0	0	0	0	0	0	0	0	0	0	0	0	0	0	0	0	0	0	0	0	0	0	0	0	0	0	0	0	0	0	0	0	0	0	0	0	0	0	0	0	0	0	0	0	0	0	0	0	0	0	0	0	0	0	0	0	0	0	0	0	0	0	0	0	0
ENSAMXG00000018467	0	0	0	0	0	0	0	0	0	0	0	0	0	0	0	0	0	0	0	0	0	0	0	0	0	0	0	0	0	0	0	0	0	0	0	0	0	0	0	0	0	0	0	0	0	0	0	0	0	0	0	0	0	0	0	0	0	0	0	0	0	0	0	0	0	0	0	0	0	0	0	0	0	0	0	0	0	0	0	0	0	0	0	0	0	0	0	0	0	0	0	0	0	0	0	0	0	0	0	0	0	0	0	0	0	0	0	0	0	0	0	0	0	0	0	0	0	0	0	0	0	0	0	0	0	0	0	0	0	0	0	0	0	0	0	0	0	0	0	0	0	0	0	0	0	0	0	0.152835090936879	0	0	0	0	0	0	0	0	0	0	0	0	0	0	0	0	0	0	0	0	0	0	0	0	0	0	0	0	0	0	0	0	0	0	0	0	0	0	0
ENSAMXG00000018470	0	0	0	0	0	0	0	0	0	0	0	0	0	0	0	0	0	0	0	0	0	0	0	0	0	0	0	0	0.19508170455732	0	0	0	0	0	0	0	0	0	0	0	0	0	0	0	0	0	0	0	0.0132031851363823	0.0197642129396302	0	0	0	0	0	0	0	0	0	0	0	0	0	0	0	0	0	0	0	0	0	0	0	0	0	0	0	0	0	0	0	0	0	0	0	0	0	0	0	0	0	0	0	0	0	0	0	0	0	0	0	0	0	0	0	0.00336132646009299	0	0	0	0	0	0	0	0	0	0	0	0	0	0	0	0	0	0	0	0	0	0	0	0	0	0	0	0	0	0	0	0	0	0	0	0	0	0	0	0	0	0	0	0	0	0	0	0	0	0	0	0	0	0	0	0	0	0	0	0	0	0	0	0	0	0	0	0	0	0	0	0	0	0	0	0	0	0	0	0	0
ENSAMXG00000018480	0	0	0	0	0.138504155124654	0.197433366238894	0	0	0.405188517904597	0	0	0	0	0	0	0.009647434505979	0	0.112650670271488	0.0243950039032006	0	0	0.350698644184462	0.263182377674268	3.60188148435063	0	0.213595247644186	0.0430461153033244	0.175541731728335	0.0374021637736114	0.140114729074269	0.104244850304395	0.317496176946265	0.513452905694796	0.195948509760757	1.01856887306556	0.433463717736755	0.147819660014782	0	0.620039682539683	0.553066755157347	0	0	0	0.0137197736237352	0.121522925299858	0	0	0	0.100908954964577	0.0276067691798029	0	0	0	0	0.133440085401655	0	0	0	0.195835145845839	0.107274564766306	0.162739162588891	0	0.0783907937851779	0.0374536043476144	0.671059972710374	0.190704314785514	0.30391718400189	0.185879998205457	0	0	0.127422213096386	0.0683807439824945	0.0786441744327789	0.134398686273137	0.0721164923907019	0	0.172657895645568	0.0177103838637151	0.0916582652554465	0.152480051129381	0.125663036549192	0	0	0.054713574437818	0	0.153948967093092	0.20495048135345	0.0929955734107056	0.132946901007738	1.11219934626287	0.103267379900037	0	0.102587250456513	0	1.22688688450044	0.153385074034149	0.109520628210323	0.134024901826759	0.115669132493194	0	0.387137339035574	0.0513594855833924	0.117566226975104	0.0357198988412465	0	0.209639635950415	0.251183343923004	0	0.160333493666827	0	0	0.245080584363518	0.435175775953387	0.0965426164279088	0.517201630478435	0.139446675591254	0.28760559104176	0.177286104315144	0	0.216591428445792	0.230594397249333	0.486555599041658	0.14954247578578	0	0	0.361636245541259	0	0.0567770822415318	0	0	0.31796199355774	0.280069431831508	0	0	0.243805917174092	0.548106664403549	0.0387269025703081	0.0736722060050626	0.274100367865019	0	0	0.0852703924143459	0	0.309989039497236	0.170439050995364	0	0	0	0.125181513194131	0.425304799516429	0	0.433673952244833	0	0.128779683717097	0.414679659962679	0	0.0896440905494959	0	0.5175983436853	0.204373594931535	0	0	0	0	0	0	0	0	0	0.0803793907242183	0	0	0	0	0	0.253246834509375	0	0	0	0	0	0	0.261841441562047	0	0	0	0
ENSAMXG00000018486	0	0	0	0	0	0	0	0	0.365356041416136	0	0	0.0136788613715794	0	0	0	0	0	0	0	0	0	0.11414198319224	0.0939132669583452	0	0	0	0	0.0665003649154148	0.150450768023723	0.0446547377471189	0.189157560038788	0	0.159927725280665	0	0.1550310180925	0	0.141735408339711	0.128229787779701	0	0	1.21450815989004	0	0.547455409733951	0.237010418445086	0.586755343201499	0.8296428371355	0.723939872012894	4.68164794007491	0.074932731206238	0.0241114915368665	0	0	0.138715494520738	0	0.146972369194591	0	0	0.520183104452767	0.149682617088621	0.0891368762549078	0.168184306115341	0	0	0	0.33113917191199	0.156381574503099	0.120396375398808	0.0811342809787347	0.0261145698408056	0	0.191290884690452	0.173925295021574	0.0491881495910005	0.15030071512914	0.211746040486325	0.0524752678616664	0	0.198903527034424	0.0552329467872651	0	0.303188717039484	0.0510573987276496	0	0.0302881615691691	0.136351794267935	0.0938585211975994	0.0697550108028743	0.472394795991738	0.0864401358838936	0	0	0	0.623808758927326	0	0.148864950923203	0.346524420164659	0.21264380037	0	0.252476336894594	0	0.0498569064103795	0.0324788156924646	0	0.249066981889358	0	0.0297042970491981	0.257145483030712	0.699300699300699	0.0888178346211919	0	0.400849801579348	0.0336360578540195	0	0.0762996175088589	0.186594411883208	0.124947004945306	0.318779410544838	0	0.432229827860297	0.0866470527060404	0.0537476304320768	0.0477554467868785	0.0694333901139609	0.500595585823574	0	0	0.0948647615147441	0.0370508706796865	0	0	0.108897888188327	0.274997391020515	0.570841420253454	0.293853531937884	0	0	0.122156286952156	0.111876798058204	0.0901144453455889	0	0	0.0824504266809581	0.0961353585848875	0.0448173245849916	0.368344740558928	0	0.448956720141396	0.151171579743008	0	0.117115217951421	0	0.4613101117626	0.878580214373572	0.128779683717097	0	0	0.202757502027575	0	0	0	0	0	0	0	0	0	0	0	0	0.0709243964061951	0	0	0	0	0	0	0	0	0	0	0	0.0265618359541011	0.191703090253815	0	0	0	0
slc35c1	0.118102796674225	0.180243712342481	0	0	0	0	0	0	0.315521182956052	0.239463601532567	0	0.331634272597126	0.386209405777966	0.213220279894417	0	0.0326427323426322	0	0.129407958589453	0.156370697521923	0	0	0.0694476679951762	0.140765792063491	0.201103068506058	0	0	0.0363374733828008	0.1052026335566	0.246792085679925	0.141316501922626	0.0891742464776173	0.0723549553661005	0.193268946782078	0	0.530813434657745	0.227178051270335	0.576295662469601	0	0	2.14086919289231	0	0	0.0557600089216014	0.258980366720257	0.299041198594395	0.365978626848192	0	0	0.165184736889428	0.285934537642668	0	0	0.56111981994103	0	0.507760321479072	0	0	0	0.159074687466201	0.179603338219584	0.271447515162932	0.333779088138246	0.207177243321154	0.130313534363679	0.154557116582433	0.253934723399988	0.162082952053184	0.238933969794558	0.0902162509986556	0.206150724215615	0.193011177409011	0	0.0491881495910005	0.277146802876236	0.323805628086215	0.0626939594370082	0.231719929906551	0.36643576426561	0.0769907669279404	0.21697937924284	0.160591483546081	0.209485503603151	0.299679500660346	0.0600706528987265	0.141708966560041	0.181141458658785	0.140064465465282	0.301120787668401	0.0846611016102542	0	0.336727763111504	0.183931724543849	0.184168845998011	0	0.357882280244657	0.235918567553306	0.508421109783557	0.234034705104477	0.144951701857361	0	0.234512993846368	0.170796236100704	0.155372642053077	0.264321510852081	0.343089314076299	0.123677047951301	0.13312027423562	0.141193081539005	0.113324418367246	0.874046862362153	0.251218409285032	0.167109385428849	0.187634779984688	0.355569255785758	0.0393759229779884	0.43234491118401	0	0.175003042911624	0.470315666683641	0.122543555186942	0.155620022718309	0.198478440235781	0	0	0	0.240583924478155	0.202580260566964	0.0557325053005962	0.310173697270471	0	0.175361121546985	0.328798259225968	1.43649238978254	0.408021071457568	0.206041208975178	0.239394850565335	0.0215373316333417	0.300107158547102	0.0821220333415455	0	0	0.336601088640318	0.401787806408905	0.364170538516018	0.158125294712437	0.331564986737401	0.379732011122486	0	0.298364960019095	0	0	0.65134722055462	1.7120524597478	0.602407280172726	0	0	0.296798814533196	0.729056229368691	0.506871574540747	0.750750750750751	0.0314824276007893	0.212965329244399	0	0.394048810211665	0	0	0.184312423770481	0.249241793385198	0	0.166212233087528	0	0	0.0954927425515661	0	0.0234220560817711	0.145921494236101	0	0	0	0.134630426968702	0	0.275634720096289	0.194726798301982	0	0.546097780501011	0.0698450836045651	0
fam76b	1.47212222962027	1.34684972872103	5.92002055609651	0.718234075236585	2.3860114464906	4.2547360239501	3.55871886120996	0.185566543928892	0.739352144252464	2.04636563501265	0	0.779589896845099	0.831439144274606	0.423442084004235	3.3036369789427	0.408992179082793	0.0526724671926754	0.681650103554476	0.749395263112559	1.70011918743073	0.442966868797914	1.28445333498206	0.772632305317161	0.915886926344493	0.993253609848267	0.587639052191245	0.801190586388612	1.32247093288189	2.00539883594775	1.14872734291614	3.65854787847072	1.14955184685529	1.12058654017966	5.08293898313653	4.04015401316348	3.25747080552966	0.453442464636079	2.67393032822486	0.797546235677893	1.29873577078546	1.93446473041882	0.906344252047818	0.960140283226194	1.09492168036329	1.36204343038182	4.2044096185466	1.2219650701399	0	2.03897924035024	2.61994838916419	0	3.3101139565933	1.6258963764536	2.38753838682258	1.85379127777892	1.53087807240176	2.32460185487075	2.56642157527525	2.39045610111341	1.40329570169291	1.22278765314109	1.26304308102035	1.11199588660434	1.40695919296485	3.05948203189996	1.53550226127125	2.61610127177046	1.48483688044075	1.17350607655828	1.3953904243999	1.20659028626763	1.62730991519947	2.96377341447636	2.64880247308804	2.20492464551238	0.831160279909668	1.09710711682932	2.0868504644445	1.83373543905391	3.00601576212595	1.71866285653108	1.69893691821823	1.99330792248631	0.945704175012204	2.3873366064	1.17245984382523	1.3289269512806	1.11175619315222	1.81858669132231	1.30360404735193	0.774250352879034	0.350926445816957	1.92911639355398	0.620437624149	1.99523037329497	2.40484128409796	1.07781107650121	2.85747929204947	3.42932754440029	4.36065704109605	0.867475448917123	0.897446821586364	0.527871954316953	1.68313884637887	0.318557976172219	1.5847577221928	2.14246556964874	2.24519746191543	0.653833548414429	2.64106852495196	0.404220057399248	2.60779904883759	1.35648094944284	1.99015433575132	0.817141497453559	1.46968333233049	1.68247278222934	1.52069798109811	1.05373145033655	1.76716182418208	1.36720868779482	1.9522680493797	2.53824915070102	1.26405874845856	1.44352219415374	1.00854197204588	1.46818997028779	1.63617167586739	1.61654468126043	0	1.30180337507965	1.06063224756017	3.19532601973334	3.11773022151199	0.6357581658728	1.64093331034639	1.79904095305511	3.26181596872992	2.63236067972672	0.4291036548507	3.30159817384066	1.92628946042596	5.42555164806102	3.31938675421976	4.00121922422109	3.74105985475258	5.80846087219454	2.95328046989585	1.33847916600264	1.54407531221817	0.99240727529364	4.26807464078078	0.610761619739815	1.69921492719036	0.852848827244515	1.24500450091941	1.28138338882923	1.20856444328492	2.26349791746866	1.95782637180744	9.22490481538177	3.70315320103991	3.80475474073154	6.13364961593367	2.88269694985839	7.42024162936419	7.52700854053553	12.7042053804978	7.22075748772674	5.5459578880319	6.97981890805973	9.43117889632657	3.91751045549503	5.49815831588598	11.723812207467	2.74514229063459	9.05479490349999	5.2183790953862	4.15413159859632	5.05253717279555	0	10.3845713741696	4.44710518696371	0	5.52051064325337	4.65377137844242	4.67379809772164
cwc15	0.869050221603607	0.635608952013205	0.551389501543891	0.666233995605614	0.138504155124654	1.13971840746386	0	0.488204268915939	0.810919518457446	0.0896378630333453	1.42045454545455	1.12099220621853	1.38590613268455	1.19128562136752	1.25230164595112	0.10490163773554	0.0271032327545691	1.20149734611037	0.507452838127057	0.870369583536935	1.30737629515334	1.20818860449654	1.08180682718645	0.633638937352197	2.50827920730833	1.83523234891434	1.19376462786874	1.31612575690565	1.75723138142598	0.802478757826488	0.781845672168619	0.965081599426124	1.13380880012461	0.510533378010927	0.582521761198429	1.64378987885212	1.70867135204871	1.20482100149902	2.04845924417153	1.23320256579252	0	0.531236719082023	1.06070337623122	0.956009743738753	1.45082700374787	0.781372089388967	2.10631453259884	4.68164794007491	0.858865836514101	1.41374320436273	0	1.37779002480022	2.05683134172544	1.27371690560706	0.916448958876848	1.29663621617007	1.36147038801906	1.24654162098736	1.21340408304873	1.19571542238035	1.53744600570376	0.481309791845698	0.963057336316522	1.200032902319	1.64073867080316	1.18966615818539	1.09542548011772	1.06111879781951	1.15325179987917	1.03857880361321	1.03196805523683	1.02934150895225	1.34701288425932	0.920510712722496	1.04076117401029	0.794505213808165	0.864352372715317	0.766080199873763	0.590901881316796	0.965773524508047	0.485136602607754	1.12461006760478	0.576506222121525	0.323619457335418	0.322562599331768	1.13705803199402	1.61336254039431	1.26661251702015	1.21154842184248	1.36142903838919	0.794416367622668	1.12402201234359	1.03250047382155	0.867319707459406	1.15731230925227	1.26552727852745	1.20144126693818	0.927854784843062	0.805141497258112	0.427167876975651	0.639114170612108	1.15107584927565	1.05045890418969	0.686654018682624	1.09355746408855	1.02283904511566	1.24878695467661	1.43104867987049	1.35459422546406	0.549538615656157	0.887150873511692	1.17152706263521	1.65680942947934	1.07609002988479	1.234319821448	1.19399211954484	0.841821805047185	1.80524745297582	0.907463366707274	1.13659305822855	1.16936557992917	1.40584843225565	0.852749744710067	0.661243171790133	0.721761097076867	1.90715282998111	1.27134789788493	1.50677416684125	2.56154218634469	2.7527686390477	1.43536764647272	0.858987231216254	1.93253029425652	0.895631819172847	1.64139159996541	1.55913275960306	1.10016240069919	1.16886480333269	1.20583945093903	0.764771025183869	0.353994831675458	1.08270226266661	1.31997738333704	1.43424426250972	1.41741296579975	0.59045223800726	0.607770917552598	1.37933634176908	1.95868798629	1.37357241917941	1.31398077488656	1.25697044531507	0.749906261717285	0.824096999911076	1.85949389803345	0	0.349664188240872	0.118410458011652	0.262123197903014	0.204373594931535	0.708882171450698	0.871898523417616	0	0.342039527953814	1.05454179175243	0.785944978051669	1.0143949105114	1.26793162766158	1.18341931486575	1.28537589759258	0.72495684829123	0.161812297734628	0.715492413203707	0.8177687808802	1.65406111840176	2.30618907997331	0.154499806875241	0	0.425568133458167	1.10967222316091	0	1.45244801445733	0.891910292460172	0	1.48505020105107	0.846943144894941	1.36529389812922
cwc15.1	0.959054825384967	1.61078816166468	2.74053135793618	0.297050882694414	0.415512465373961	3.8750964870104	0	0	0	0.745711275689105	0	0	0	0	1.72890733056708	0.190511837833924	0.112524382730466	3.46764502585536	1.67297231736658	0.673220963634053	2.39923224568138	0.32712240836062	0.00354132728946809	0.252358360208298	0.309252845126175	0.087682379349046	0.191102435742826	0.10106459936951	0.139875733507772	0.555085429954429	0.115560881842756	0.0331714566250033	0.12029223177291	0.786029406083036	0	0	0	0	0.314465408805031	0	0	0	0	0	0	0.706900535141643	0	0	0.0439323217388796	0	0	0	0	0	0.210566285231019	0	0	1.99329078166797	0.0182890697799222	0.0214852447444359	0.070323488045007	0	0	0	0	0.032432214804321	0	0.063311910650097	0	0.0107947062760422	0.185402324005695	0.124501992031873	0	0.158729230121019	0.0162804545887126	0.0685665679168747	0.210176758654028	0.375611151871003	0.141163647319594	0.0942833053493883	0.352650693443533	0.0315465374520493	0	0.0573528490289188	0.63228977465046	0	0.0440735164305779	0.0427697703263333	0	0	0	0	0	0	0.170721297481861	0	0	0.170059350713399	0.250928361351104	1.56788962057071	0	0	0.217688075483417	0.0444824027614676	0	0.0386670686719868	0.0361045546284878	0.292938149824285	0	0	0	0.0771663383818263	0	0	0	0.0704304710389903	0.0387428713116787	0	0	0.0286539274651134	0.0247230139754088	0	0	0	0	0	0	0.0454170978011405	0	0	0.0443481177752092	0.0582479030754893	0	0.345882525899396	0	0	0.0298784056824339	0	0.158751260366013	0	0	0.124726072308542	0	0	0	0	0.0745818949273322	0	0	0	0	0	0	0	0	0	2.13866903688052	1.84735758155369	1.59118621649493	0.648237781390002	0.282484197392144	2.89152611408826	43.718448514195	1.1197051250392	0.460171003711583	0.180217716167397	1.4597195922814	2.06972585777661	0.750491884371925	0.213381241532314	5.2220486026775	0.837563213838193	0.0895880740355844	0.696153405065325	0.138461253318153	0.495759169667481	0	0.212974400477063	2.38333822024632	9.54680742851187	5.75373993095512	3.51986627569714	3.57539634896685	0	2.76554671536826	8.71877597091415	3.59477044562518
stag2a	0	0.124214358054146	0	0	0.44782803403493	0	0	0.134517083669626	0	0	0	0.0744610959955973	0.239105127135132	0.0663587620109359	0.446428571428571	0.0161574087411458	0	0	0	0	0	0.159947261145325	0.0958408421990925	0	0	0	0.192066397601673	0.0443727094115274	0.0196841481586464	0.126857615820764	0	0.0726975164760029	0.0672175635056282	0	0	0	0	0.0926698174404596	0.123493380754792	0	0	0.515570220664054	0.0360850597027313	0.174953389228478	0	0	0	0	0.101015043583314	0.228639178659993	1.1671335200747	0	0	0.312503400772302	0	0	0	0	0.0790221966333319	0.147894962622869	0.126422250316056	0.175767665911311	0	0	0	0.039293053723892	0	0.08612697852785	0	0.135858300861951	0.270274544583425	0.0536941580756014	0	0.0805959225487627	0.116225515471158	0	0	0.0562038399748299	0.012171639592883	0.0617347210080491	0.0371672667696033	0.0571833756490313	0.0918577307466196	0.0134831945463175	0.0966594494277761	0.122152605012287	0.0660963653403054	0.0798415942769545	0	0.0835066095481458	0.103267379900037	0	0	0	0	0.139154737099584	0.187473050748955	0	0.132391439989085	0	0.0498790742329248	0.10337543587372	0.0312227776407445	0.219293222503193	0.0617970584600173	0.0510687523936627	0.0290643748436565	0	0	0	0	0	0.0202523442088422	0.0605455150909696	0.0554158232150514	0	0	0.0907210509126538	0	0.077291714174879	0.0618622710675303	0.0573557376095412	0	0	0	0	0.0523343747873916	0.0731172691172463	0	0	0.0516388936304564	0.0961879156140953	0	0.119947223221782	0.0377317199249893	0.163624091009556	0.157563710992814	0.0556232304859802	0.0430913752612415	0.11077632045374	0	0.0878456727221617	0	0.0870231133389028	0	0.107944732297064	0	0	0	0	0.105401844532279	0.148214021046391	0	0	0	0	0.194353715932736	0	0.576506228752595	0.24090580582992	0.0863498650288908	0	0	0.620319049605658	0	0	0.162505787475201	0.11843536972291	0	0.125774680365818	0	0	0.0892076575853271	0	0	0	0	0.303683683075708	0.979519829769064	0.106920662611403	0	0	0.044424897489549	0	0	0.199944015675611	0
si:dkeyp-20g2.1	0.389017284029599	0.144816799401794	0	0.365973964700079	0	0	0	0	0	0	2.59182141204613	0.259523931139897	0.210334391287532	0.159729099447337	0	0	0	0.0617379225189072	0	0	0	0.149346195837458	0.0513302486986697	0	0	0	0.173855595542343	0.193281911085718	0.0891782571877023	0.121228100414992	0.170555328148451	0.218121353157801	0.137799501501511	0	0.211640211640212	0.110319263949871	0.204473888684415	0	0.890241041802679	0	0	0	0	0.0303376888141908	0	0	0	0	0.195482808535832	0.140932948861624	0	0	0	0.324253171356993	0.394401581725359	0	0	0	0.207125566460596	0.103253665941709	0.0506329113924051	0.0222037684235768	0	0	0	0.203813608826327	0.115535344572612	0.0626747434722364	0.162557734291961	0.0363153039954097	0.146739377989494	0.0612144955925563	0	0.119342440028825	0.052281390361996	0	0	0.0978321333369431	0.0457385305004815	0.0521104742053153	0.134682239044872	0.144864551644213	0.185185185185185	0.021637153589171	0	0.0748375725802573	0.0878059221966224	0.144378367795907	0.340710621084453	0.0946055892982157	0.0865171650055371	0	0	0	0	0.135457353073699	0	0	0.116159659718929	0	0.135709710966896	0.294498153665602	0	0	0.187767765204718	0.100695022901444	0.138407433308808	0.133958472873409	0	0	0	0.150239050318063	0.0323049588111775	0.0851208716377256	0.0546200451606703	0.170322626444845	0.312700966870382	0	0	0.102555176198097	0.111740367861987	0.170941511979775	0.223308956213018	0.0997048735742203	0	0.251711639146194	0	0.131575910756764	0	0	0.260068792904634	0.270073823747303	0	0.205843585634526	0	0.0427613574165298	0.135691801983383	0	0	0.189264895147248	0	0.0568288072110813	0	0.237471761424869	0.119835106892915	0	0	0.303513587023712	0	0	0.13570546485907	0.198000198000198	0	0.194114449879649	0	0.726216412490922	0	0	0.100852201099289	0	0.0548372501266298	0	0	0	0	0.214196464596175	0	0.0153655148676722	0	0.0557841570976029	0	0	0.256739351318222	0.316206655011744	0.491048216756047	0.384760552175138	0.225988700564972	0	0	0.0749263174591077	0	0.147023967883597	0.0876201491294938	0	0	0	0
gria3a	0	0	0	0	0	0	0	0	0	0	0	0	0	0	0	0	0	0	0	0	0	0	0	0	0	0	0	0.0148116988722372	0	0	0	0	0.0307662014817003	0	0	0	0	0	0	0	0	0	0	0	0	0	0	0	0	0	0	0	0	0	0	0	0	0	0.0233363917781997	0.0318381194755993	0	0	0	0	0	0	0	0	0.0287369534231459	0	0	0	0	0.00392556192456169	0.0144083084069598	0	0.236479296237614	0	0	0	0	0	0	0	0	0.0302447404396375	0	0	0	0	0	0	0	0	0	0	0.0634006859954225	0	0	0	0	0	0	0	0	0	0	0	0	0	0	0	0	0	0	0	0	0	0	0	0.0122365321667839	0	0	0	0	0	0.027950371320683	0.0344681170507799	0.123546780988621	0	0	0	0	0	0.0312038767696499	0	0.0337526176805264	0	0.107043459644616	0	0	0	0	0	0	0	0	0	0	0	0	0	0	0	0	0	0	0	0	0	0	0	0	0	0	0	0	0	0	0	0	0	0	0	0	0	0	0	0	0	0	0	0	0	0	0	0
nlgn3b	0	0.122414569135881	0	0	0	0	0	0.322640023655265	0.467289225720584	0	0	0.249828419319545	0.167443642060326	0.822022925138114	0	0.197064441631997	0	0.0792927090354042	0	0.307881773399015	0.395976874950503	0.0238095238095238	0.0263214867128722	0	0	0.0662699306816525	0.158766610326835	0.0258860805367738	0	0.0143846395065493	0.445333764518824	0	0.804966290205594	0	0.567047513034388	1.82931017538107	1.31079747828253	0	0	1.20170137927358	1.78076354751873	0	0.0572596668632582	0.368206603718047	0.364354991774739	0.444622293361789	0.328407224958949	0	0.760446271940645	0.426626147551231	0	0	0.122129946262824	0.596553009794058	0.687642758620965	0.330687830687831	0	0	1.05474067082067	0.76861781096764	1.47588976097188	0.833234769998839	0.694451820145203	0.739538439422326	0.25254902528749	1.1382092366229	0.672907800736075	1.18901028477987	0.558123213436074	0.413557327380114	0.341635419211097	0.694897764678039	0.686021703060345	0.7685402463966	0.943143550207692	0.444656195262007	0.393017133752501	0.798628346464206	1.04430613678611	0.96526003561007	0.848164910308425	0.636489257424403	0.594393836956625	0.318972847633758	0.475339277582016	1.22156749219121	0.974195055958932	1.04542597936623	0.707032912783964	1.37461103903157	1.19625924547932	0.183931724543849	0.678532440493207	0.680087051142546	1.18092132192757	0.8901818524035	1.19328063003189	0.453325508891213	0.544436100056168	0	0.465203834703143	0.70085422424638	0.429624145003797	1.12410095770359	0.431331871621798	0.739041967479781	0.567575180215358	1.54595166485797	0.990056830192177	0.731384187458452	0.393906364994691	1.53765229561904	1.28298299843362	0.416544577680555	0.979239143977909	0.583298166584635	0.910969071668958	1.11143806364339	0	1.1959942555188	0.898441455697296	1.11749830464993	1.12505862861795	1.69245899250226	1.48163951652975	1.96536407312706	0.630366950356761	0.911022794152686	0.400867552121744	0	0.952690817652654	1.41625145967828	0.884564352056612	1.5411956421528	0.963859197290719	0.101239672611842	1.41713586171937	1.22138982130324	0.760724051620917	0.582986574885343	0.530870096087488	0.783377921626482	0.201884552050304	0.901681779963651	0.492373529913132	0	0.995238281421557	0.76378443169081	0.744047619047619	0.588584481898538	0.150536663204323	0.162590095464887	0	0.0986076598430166	0.25987525987526	0.642178268687387	0.0603245460577909	0	0	0	0.0247925110395874	0	0	0	0	0.0749895014697942	0.0249405790703649	0	0	0.49335595988556	0.0843739453256834	0	0	0	0.125581548978023	0.239865675221876	0	0	0	0.0663436137484948	0	0	0.472362803778566	0	0	0	0
plp1b	0.463837989118839	0.437029592528655	0	0	0	0	0	2.12002609262883	0	0.310945273631841	0	0.564357908165038	0.706554745885423	0.158679784195494	1.41864927281089	0.659877927102036	0.0367752485212294	0.259000259000259	1.42725048678076	4.15282392026578	0.395976874950503	0.171194877274205	0.655935453214183	0.0231580117457436	0	0	0.339388369948055	0.673240760204888	0.104596229252173	0.134401302597629	0.495431306276857	0.385605602229213	0.270771563570394	0.136836343732895	0.0876962202929054	0	0.549944435912045	3.82464198007332	0	0	0	452.104715534077	368.853846253489	464.236940018687	216.987667623357	283.888716904017	279.63557910643	746.718102169613	0.27715087989146	0.187201907206669	0	0	0.460544054786359	0.108444579397699	0.110815602836879	0	0	0	0.174810990824094	0.15934047910308	0.153407543704337	0	0	0.126006476732904	0.264246659570216	0.0935294040176987	0.0670960815888352	0.040442623685925	0.126691085590228	0.239881652456669	0.423584896540348	0.0708616780045351	0.0740768176599133	0.143610174121121	0.150737720965751	0.0524752678616664	0.464157924062097	0.154407983636043	0.188848514484288	0.119591678830386	0.112187646895547	0.137411712974414	0.17083504168375	0.221180834677388	0	0.2989896848652	0.0726153612780912	0.0711779314693592	0.367811670574999	0.431089668345768	0	0	0.184747265740467	0.658587987355111	0.209698870989867	0.170944129543177	0.11026330878137	0	0.134012429397483	0	0.102477792384482	0.228389050160038	0.114806228501876	0.281328030008738	0.0569216757741348	0.785135307061845	0.298890638095705	0	0.0920861189384312	0	0	0.108939115638215	0.410134318264691	0	0.113636636503562	0	0.138009843435977	0.136922377814762	0	0.226781600688547	0.169450806203621	0.187651296679952	0.173924701409115	0.163494866261199	0	0	0.0832517016316266	0.185469738707487	0	0	0.159206911964715	0.367238711980721	0.50125313283208	0.234318104744048	0.0432036360180073	0.308152250039231	0.109587099845854	0.494803202791547	0.192901234567901	0.244618395303327	0	0.0785737111377371	0	0.220848869437829	0	0.35919540229885	0.157172999079665	0.138715494520738	0	0.295020061364173	0.226310905922556	0	0	0	0.375234521575985	0	0.822287858452936	0	0	0	0.223340817762781	0	0	0	0.260986268203923	0	0.0606424841646599	0.247214160853784	0.139809300114644	0.196405272669329	0	0	0.178375409107133	0	0.444704019051708	0	0.675675675675676	0	0	0.421188654367161	0	0.187757987312456	0	0	0	0	0.370233246945576
ENSAMXG00000007588	0	0	0	0	0	0	0	0	0.0320944861672765	0	0	0	0	0	0	0	0	0	0	0	0	0	0	0	0	0	0	0	0	0	0	0	0	0	0	0	0	0	0	0	0	0	0.0558930877018439	0	0	0	0	0	0	0	0	0	0	0	0	0	0	0	0	0	0	0	0	0	0	0	0	0	0	0	0	0.0433576135969476	0	0	0	0	0	0	0	0	0	0	0	0	0	0	0	0	0	0.0465176860242264	0	0	0	0	0	0	0	0	0	0	0	0	0	0	0	0	0	0	0	0	0	0	0	0	0.0285469597487868	0	0	0	0	0.00604639885553763	0.0444215426713339	0.0576941830799382	0	0.130780498012136	0	0	0	0	0	0	0	0	0	0	0	0	0	0	0	0	0	0	0	0	0	0	0	0	0	0	0	0	0	0	0	0	0	0	0	0	0	0	0	0	0	0	0	0	0	0	0	0	0	0	0	0	0	0	0	0	0	0	0.0589292554288577	0	0	0	0
ENSAMXG00000028357	0	0	0	0	0	0	0	0	0	0	0	0	0	0	0	0	0	0	0	0	0	0	0	0	0	0	0	0	0	0	0	0	0	0	0	0	0	0	0	0	0	0	0	0	0	0	0	0	0	0	0	0	0	0	0	0	0	0	0	0	0	0	0	0	0	0	0	0	0	0	0	0	0	0	0	0	0	0	0	0	0	0	0	0	0	0	0	0	0	0	0	0	0	0	0	0	0	0	0	0	0	0	0	0	0	0	0	0	0	0	0	0	0	0	0	0	0	0	0	0	0	0	0	0	0	0	0	0	0	0	0	0	0	0	0	0	0	0	0	0	0	0	0	0	0	0	0	0	0	0	0	0	0	0	0	0	0	0	0	0	0	0	0	0	0	0	0	0	0	0	0	0	0	0	0	0	0	0	0	0	0	0	0	0	0	0	0
ENSAMXG00000007590	0.183715461493239	0.0867589509982564	0	0.264886628522992	0	0	0	0	0	0	0	0	0	0	0	0	0	0	0	0	0	0.0332225913621262	0	0	0	0	0	0	0	0	0	0	0	0	0	0	0	0	0	0	0	0	0	0.137580508071178	0.0509938705367615	0	0	0	0	0	0	0	0	0	0	0	0	0	0.0312979978363803	0.0294893729965536	0	0	0	0	0	0.0105089262819839	0	0	0	0	0	0.224685863536279	0	0.0225672971441014	0.0153062473979379	0	0	0.0281160928592859	0.0313894111401242	0	0	0	0	0	0	0	0	0	0	0	0	0	0	0	0	0	0	0.219818869251737	0	0	0	0	0.0966594494277761	0	0	0	0.00873512735378926	0	0	0	0	0	0	0	0	0	0	0	0	0.0122642955695232	0	0	0	0	0	0	0	0	0	0	0.025746984384454	0	0	0	0	0	0.0104288227632	0	0	0	0	0	0	0	0	0	0	0	0	0	0	0	0	0	0	0	0.0611329151841935	0.715892495219429	0.224441701268096	0	0	0	0	0	0	0	0.01200634415225	0	0	0	0	0	0	0	0	0	0	0	0	0	0	0	0	0	0	0	0
rhogc	0	0	0	0	0	0	0	0	0	0	0	0	0	0	0	0	0	0	0	0	0	0	0.0065410779696494	0	0	0	0	0	0	0	0	0	0	0	0	0	0	0	0	0	0	0	0	0	0	0	0	0	0	0	0	0	0	0	0	0	0	0	0	0	0	0	0	0	0	0	0	0	0	0	0	0	0	0	0	0	0	0	0	0	0	0	0	0	0	0	0	0	0	0	0	0	0	0	0	0	0	0	0	0	0	0	0	0	0	0	0	0	0	0	0	0	0	0	0	0	0	0	0	0	0.0088156834534911	0	0	0	0	0	0	0	0	0	0	0	0	0	0	0	0	0	0	0	0	0	0	0	0	0	0	0	0	0	0	0	0	0	0	0	0	0	0	0	0	0	0	0	0	0	0	0	0	0	0	0	0	0	0	0	0	0	0	0	0	0	0	0	0	0	0
taf1	0	0.141208386508058	0	0	0	0.216450216450216	0	0	0	0	2.89802704886385	0.22493658441598	0.159122396333877	0	0	0.0200843547774815	0.0168839062605524	0.304553068372164	0.113765642775882	0	0	0.0768377086887814	0.195706315054739	0.0604684785967378	0.459221160911095	0	0.205215900211143	0.125339668634098	0.0695381824452939	0.0424501106126526	0	0.0517246590955564	0.11843328601667	0	0.233426704014939	0.103168298445254	0	0.0926698174404596	0.157232704402516	0	0	0	0.152580911132829	0.292449482575182	0.456739323678615	0	0.133809695850561	2.02675314146737	0.176217458005938	0.0890298666260933	0	0	0.135864027281497	0	0.227066303360581	0	0	0	0.158836533180397	0.121965941630393	0.103776157955816	0	0	0.193869824854667	0.0725399876682021	0.182520806950959	0.117972297702275	0.0775659468754731	0.125816228677489	0.21681456664208	0.412476675188658	0	0.187920472056226	0.130811662139566	0.0876716978599396	0.0692890053422961	0.0787351977828168	0.0535146744922504	0.369637574220216	0.103255785493717	0.0717439178015297	0.0728852349091121	0.0544982887537331	0.0342533790958478	0.191288712053102	0.27887099868825	0.150678461209164	0.0620090533422586	0.107916774583441	0.157943229591089	0.445320722125421	0	0	0	0.211103557094691	0.171436904632265	0	0	0.133087624094659	0	0.118718304042415	0.037897305880525	0.337405838393246	0	0.0566893424036281	0.256169453165298	0.118486421249037	0	0.148266761557394	0.206671351217294	0	0.0820686780312164	0.0276168330120575	0.249121251223166	0.0875930285150994	0.339476866722325	0.309820292327755	0.0640500102480016	0	0.123802633971125	0.109003931827232	0.223619588646137	0.0658666069476097	0.588666843040798	0	0	0.0940304487871737	0.106726428511876	0.592125777316547	0	0.154473750861062	0.166193673891889	0	0	0.0767273144913755	0.0750899988369502	0.141528805670409	0.0716199122667157	0.154780732404036	0	0	0.197467474954386	0.322418202748435	0.238600044801595	0.204037872425892	0.5487295575994	0.0919202132548948	0	0.407930162356205	0.330488860385297	0	0.266557216312663	0	0	0	0	0.263625630755651	0.87742259380885	0	0	0.0175058994881275	0.173602069336666	0	0	0	0.054600650839758	0.117643253017059	0.0488959299027949	0	0.153981093199365	0.233863423760524	0	0	0	0.12150378297992	0.319281114342864	0.345721694036301	0	0.411454904542462	0.0663947107009127	0	0	0	0	0.318440913288539	0.0787885472967649	0
igbp1	0.0966295609152752	0.345553002071384	3.51617440225035	0.0648470582132041	0.277008310249307	0.550206327372765	0	0.0751563251563252	0.636644521296065	0	1.45687645687646	0.368048361373043	0.161152424387821	0.263990785246152	0	0.0868004316391886	0	0	0.171028194095757	0	0.3663808895728	0.726839637892248	0.61837890603124	0.784176835757054	0.309252845126175	0.76524861944911	0.3637918683095	0.633139680150721	0.513619609699206	0.286955902427192	0.788871736301013	0.599430310696692	0.393581398262572	0.106632544252506	0.450771706532075	0.826093705814578	1.20244699405848	0.721706117805693	1.41855914209177	0.720243504313654	0.6103515625	0.314485187747657	1.23006397004019	0.581157478583423	0.290222400108297	0.271333604666938	0.328407224958949	0	0.380376794316322	0.48897667116751	0	1.82309078740877	0.477603600338287	0.374967074172206	0.266704634684017	0.564079422382672	0	0.30458089668616	0.590637319658132	0.640414491114417	0.683493314523622	0.522389330976231	0.656684370963584	1.22935536208967	0.0913951469176986	0.836976309954692	0.720766460843978	0.468952328016698	0.7808687193259	0.690256781715112	0.697130430114829	0.339206702680561	0.265765778440468	0.343840346849423	0.553879334056324	0.2921777131893	0.421770339034065	0.479497602221555	0.278318516524138	0.459378064331002	0.229682008224816	0.256625693726839	0	0.0786975833632592	0.855425302300788	0.796546286064777	0.602586508981745	0.453886103955317	0.245796808820961	0.573899672314361	0.918664281520723	0.852425369124632	1.00493611478082	0	0.533895657144445	0.570114318389507	0.87525641908579	0.728563584429263	0.403169118190465	0.856164383561644	0.432426143219981	0.466555073705015	0.316077428455414	0.614175036154856	0.989296260602721	0.795893053265031	0.79630615560541	0.710094007449647	0.981519564297554	0.137313596792354	1.05374543380704	0.153573176483063	0.818787254111724	0.923560390700957	0.815999216920756	0.452254587981495	0.864940274717499	0.200440686921599	0.522937354215907	0.669488099817222	0.68157535382746	0.57830334618009	0.426079313127618	0.206372791811128	0	0.108956199607758	0.232017894315766	0.50958777281494	1.47982540476555	0	0.603585051510048	0.266168348107466	0	0.386983341201773	0.733592393780495	0.819657102223014	0.652862416441272	0.25217670685714	0.805191065785484	1.23221726016503	2.01913343152517	0.486396745879906	0.322414978401031	1.0588140016483	0.447152395713067	0.315656565656566	0.369084990626068	1.13011243966682	0	1.07526203823417	0.794812489417916	0.949674082644982	1.83701363927988	0.627746390458255	0.269432843863667	2.51935337911982	0.310986251199183	0.652763978987754	0	0	0.0655409965288368	0.295403521209973	0	0	0	0.370078249644987	0.0999716360814754	0.18911889773526	0.139809300114644	0.52375441831472	0.458379012725673	0	0.0957102658831186	0	0.185938571749877	0.366204008183062	0	0	0	0.15477174328043	0	0.134175371130774	0.727896391971424	0	0.294594196494329	0.0787885472967649	0
wnt11	0	0	0	0	0	0	0	0	0	0	0	0	0	0	0	0	0	0	0	0	0	0	0	0	0	0	0	0	0	0	0	0	0	0	0	0	0	0	0	0	0	0	0	0	0	0	0	0	0	0	0	0	0	0	0	0	0	0	0	0	0	0	0	0	0	0	0	0	0	0	0	0	0	0	0	0	0	0	0	0	0	0	0	0	0	0	0	0	0	0	0	0	0	0	0	0	0	0	0	0	0	0	0	0	0	0	0	0	0	0	0	0	0	0	0	0	0	0	0	0	0	0	0	0	0	0	0	0	0	0	0	0	0	0	0	0	0	0	0	0	0	0	0	0	0	0	0	0	0	0	0	0	0	0	0	0	0	0	0	0	0	0	0	0	0	0	0	0	0	0	0	0	0	0	0	0	0	0	0	0	0	0	0	0	0	0	0
eda	0.0376732971669681	0	0	0.0825920695094857	0	0	0	0	0	0	0	0	0	0	0	0.0266234671562323	0	0.0394485098325411	0.294610083732797	0	0	0.0264823861944018	0.00793650793650794	0.083988443190217	0	0	0.166624281655972	0	0	0	0	0	0	0	0	0	0.105145837276302	0	0	0	0	0	0	0	0.328310187465117	0	0	0	0	0	0	0	0	0	0	0	0	0	0.0134989840189075	0.0588692487339216	0	0	0	0.0981643270835378	0	0.0290069754155643	0.112635926253207	0	0	0.0120308856897427	0	0	0	0.0369566910350575	0	0	0.0665845457269368	0.0900474057602233	0	0	0	0	0	0	0	0	0.0409832180122916	0.0357727997939487	0	0	0.0839560070523046	0	0.416006131169227	0	0	0	0	0.134024901826759	0.0338868439763516	0	0.0143910568216488	0.226159635110194	0	0	0	0.0287128156034475	0	1.01894432520039	0	0	0	0	0.021784593935169	0	0	0	0.0585761313979779	0.0659308780674341	0	0.00775329030257215	0.0585956863078756	0.0481179398333899	0	0	0	0	0.0429116406407566	0.0268269874050123	0	0	0.031618924631007	0.0291375291375291	0	0	0	0.0243323211087752	0.070321288881311	0	0.33135744779047	0	0	0	0	0.0690989496959646	0	0	0	0	0	0	0	0	0	0	0	0	0	0	0	0	0.0275217411502283	0	0	0	0	0	0	0	0	0.0499431896218052	0	0	0	0	0	0	0	0	0	0	0	0	0	0	0	0	0
ENSAMXG00000002928	0	0	0	0	0	0	0	0	0	0	0	0.0241143987074682	0	0	0	0	0	0	0	0	0	0	0	0	0	0.160787214200727	0	0.018895376301419	0	0	0	0	0.0714372459512941	0	0	0	0.100474238405273	0	0	0	0	0	0	0	0.127577056542151	0	0	0	0	0.0372051491926483	0	0	0	0	0	0	0	0	0.0175483659961944	0.0227264463110432	0	0.0900746719030076	0	0	0	0	0.0701262272089762	0.0204792135981978	0	0.0275551930516825	0	0.0643004115226338	0	0.0243908226365443	0.012085702130951	0	0.0936154278225051	0	0.0287172616552727	0	0.0320338277220745	0.042409900167095	0	0	0	0	0.0989473407917236	0	0	0	0	0	0	0.323666494044536	0	0.0279978721617157	0	0	0.0431777064865869	0	0	0	0	0	0	0.0236660109412476	0	0.421496311907271	0	0	0	0	0.0367509242857458	0	0.0322097498912921	0	0.0585761313979779	0	0	0.0248424268394553	0.0449618347248022	0	0	0	0	0	0.103339947089947	0.0361166558028105	0	0	0.0118745242768712	0	0	0	0	0	0.0189652973278098	0.0669559162247576	0	0	0	0	0	0	0	0	0	0	0	0	0	0	0	0	0	0	0	0	0	0	0	0	0	0	0	0	0	0	0	0	0	0	0	0	0	0	0	0	0	0	0	0	0	0	0	0	0
ptprua	0	0	0	0	0	0	0	0	0	0	0	0.0176418181657802	0.0960430272762197	0	0	0	0	0	0	0	0	0.00547765118317266	0	0	0	0	0	0.0114380872626629	0.152909263426995	0	0	0	0.0941652796591036	0	0	0.303635526171369	0	0	0	0	0.530335171828596	0	0	0	0	0	0	0	0.0281355560023965	0	0	0	0	0	0.561167227833894	0	0	0	0.102666792573181	0.02418350418501	0.0384615384615385	0	0.12531328320802	0	0.265929156472716	0.0599160897245776	0.0612715062987109	0.121400928991699	0.12400004076602	0	0.0242611273660664	0.0677139761646804	0	0.0635529497964291	0.101598737962374	0	0	0.0816902624048899	0.0764053954034944	0.0277961541241154	0	0.0430796801764544	0	0.0231647710162385	0.110170985369293	0.0470509693585058	0.12020999861814	0.186392658585127	0	0.0129566741772188	0	0	0	0	0.0588928150765607	0.0336538299741202	0	0	0.0243508074727758	0	0.0339381098133731	0.036420319624725	0	0	0	0.0367913272196637	0.0766149289391502	0.409836065573771	0	0	0	0.031138097462245	0.0371009330884672	0	0.053629367441611	0.183933018108184	0.100906639762243	0	0	0.0601529752647214	0.0742372709652584	0.0808307676263567	0	0	0	0	0.0328226134677748	0.0218708882730047	0	0	0.114652316116463	0.0872168250269911	0	0	0.0482039114898578	0.02374981000152	0.0327235001955182	0.269724309320249	0.15179625569236	0.0602569355732845	0	0	0	0.045747328356024	0	0	0	0	0	0	0	0	0	0	0	0	0	0	0	0	0	0	0	0	0	0	0	0	0	0	0	0	0	0	0	0	0	0	0	0	0	0	0	0	0	0	0
ENSAMXG00000025141	0	0	0	0	0	0	0	0	0	0	0	0	0	0	0	0	0	0	0	0	0	0.0214822771213749	0	0	0	0	0.0990618839589091	0	0	0.0412343149482573	0	0	0	0	0	0	0	0	0	0	0	0	0	0	0	0	0	0	0	0	0	0	0	0	0	0	0	0	0	0	0	0	0	0	0	0	0	0	0	0	0	0	0	0	0	0	0	0	0	0	0	0	0	0	0	0	0	0	0	0	0	0	0	0	0	0	0	0	0	0	0	0	0	0	0	0	0	0	0	0	0	0	0	0	0	0	0	0	0	0	0	0	0	0	0	0	0	0	0	0	0	0	0	0	0	0	0	0	0	0	0	0	0	0	0	0	0	0	0	0	0	0	0	0	0	0	0	0	0	0	0	0	0	0	0	0	0	0	0	0	0	0	0	0	0	0	0	0	0	0	0	0	0	0	0	0	0
ENSAMXG00000016489	0	0	0	0	0	0	0	0	0	0	0	0	0	0	0	0	0	0	0	0	0	0.0191241155096577	0	0	0	0	0	0.012687714739572	0	0.00612452381827313	0	0	0	0	0	0	0.114178712520838	0	0	0	0	0	0	0	0	0	0	0	0	0	0	0	0	0	0.0821018062397373	0	0	0	0.0816717970819218	0.0786697024928767	0	0	0	0	0	0.0293962020107002	0	0.0265146493437624	0	0.0221910561167427	0.0423312675674761	0	0	0.0214188500351054	0	0	0	0	0.069648350421508	0.0261930955000262	0	0	0	0.0236260283228827	0.031537981190748	0.0112879684930223	0	0	0	0	0	0	0	0	0.0654878847413229	0	0.41363760006133	0	0.0509643777228025	0	0.0360508461133583	0	0	0.105797714769361	0	0.0692320860657335	0.00686186852797138	0	0	0	0	0.0336360578540195	0.021784593935169	0	0	0	0.0511294495403462	0	0	0	0.0230014983716098	0.130155431453509	0	0.327807145988964	0.886917960088692	0	0.0275000275000275	0.0618084707734942	0	0	0.0284426445997136	0	0	0	0.0227681519091095	0.0313094880272518	0.0138793468379378	0.086991318266437	0.0781372089388967	0	0	0	0	0	0	0	0	0.0963669654042594	0	0	0.0930111427348996	0.131604922024084	0	0	0	0	0	0	0	0	0	0	0	0	0	0	0	0	0	0	0	0	0	0	0	0.148181077276432	0	0	0	0	0	0	0	0	0	0	0
ENSAMXG00000016493	0	0	0	0	0	0	0	0	0	0	0	0	0.0427858738159009	0.202126230055625	0	0.0110756689704058	0	0.237730964633587	0.0932513008115529	0	0.266581360631265	0.184643127665585	1.25294753405818	0.121985798392633	0	0.394936202948792	0	0.0621817636285246	0.153740282986064	0.127369156851018	0	1.16253202043135	0.293274745920476	0.366236104019629	0	0	0	0.0677300281079617	0	0	0	0	0	0	0.253318471982977	0	0	0	0.0259129005666903	0.0413086582947786	0	0	0	0	0	0	0	0	0	0.00486653527021437	0	0	0	0	0	0	0.0364995474056122	0	0	0	0	0	0	0.0238207343639936	0.0218783333717949	0.077175381053444	0	0	0	0	0	0	0	0.0236260283228827	0.043437844787893	0.0167030235813287	0	0	0	0	0	0	0	0	0	0	0	0	0.0457988696838962	0	0	0	0	0	0	0.0640092877099597	0	0	0	0	1.22880314573605	0	0	0	0	0	0	0.0741971864426901	0	0	0	0	0	0	0	0	0.0251952632905014	0.0494502646448726	0.0474522867256973	0	0	0	0	0	0	0	0.0101832164300087	0	0	0.271798217003696	0	0.0466631202695262	0	0	0	0.70750609543713	0	0.294594798775981	0	0	0	0	0	0	0	0	0.577196253555652	0.99932013558513	0.108843537414966	0	0	0	0	0	0	0	0	0	0	0	0	0	0	0	0	0.279290601871247	0	0	0	0	0	0	0	0	0	0	0
ENSAMXG00000016500	0	0	0	0	0	0	0	0	0	0	0	0	0	0	0	0	0	0	0	0	0	0	0	0	0	0	0	0	0	0	0	0	0	0	0	0	0	0	0	0	0	0	0	0	0	0	0	0	0	0	0	0	0	0	0	0	0	0	0	0	0	0	0	0	0	0	0	0	0	0	0	0	0	0	0	0	0	0	0	0	0	0	0	0	0	0	0	0	0	0	0	0	0	0	0	0	0	0	0	0	0	0	0	0	0	0	0	0	0	0	0	0	0	0	0	0	0	0	0	0	0	0	0	0	0	0	0	0	0	0	0	0	0	0	0	0	0	0	0	0	0	0	0	0	0	0	0	0	0	0	0	0	0	0	0	0	0	0	0	0	0	0	0	0	0	0	0	0	0	0	0	0	0	0	0	0	0	0	0	0	0	0	0	0	0	0	0
ENSAMXG00000016505	0	0	0	0	0	0	0	0	0	0	0	0	0	0	0	0	0	0	0	0	0	0	0	0	0	0	0	0	0	0	0	0	0	0	0	0	0	0	0	0	0	0	0	0	0	0	0	0	0	0	0	0	0	0	0	0	0	0	0	0	0	0	0	0	0	0	0	0	0	0	0	0	0	0	0	0	0	0	0	0	0	0	0	0	0	0	0	0	0	0	0	0	0	0	0	0	0	0	0	0	0.0345220423240239	0	0	0	0	0	0	0	0	0	0	0	0	0	0	0	0	0	0	0	0	0	0	0	0	0	0	0	0	0	0	0	0	0	0	0	0	0	0	0	0	0	0	0	0	0	0	0	0	0	0	0	0	0	0	0	0	0	0	0	0	0	0	0	0	0	0	0	0	0	0	0	0	0	0	0	0	0	0	0	0	0	0	0	0	0	0
cndp2	0.226039783001808	0.115689886450479	0	0.95661709007622	0	0	0	0	0.130821559392988	0.865938521204137	0	0.0582689128200545	0	0.0598544340164719	1.1595547309833	0.0414371169243981	0.0243320614354497	0.0704448592863936	0.163783426114244	0.175907683647622	0.619352376964563	0.147198874629731	0.180258954981313	0.059998080061438	0.161207118906371	0.087682379349046	0.0399354642897078	0.121268812920081	0.335344438180003	0.13781447861953	0.240015360983103	0.256723970475636	0.126500346621688	0.655958861097403	0	0.154947472806719	0.101010101010101	0.333796508903538	0	0	0	0	0.104209853994151	0.165988974939556	0.29714149878172	0	0	0	0.171439405366599	0.0350029752528965	1.1671335200747	0	0.341061397260687	0	0.0856017805170348	0	0	0	0.188669942566097	0.125015069637857	0.09000900090009	0.263017579768571	0.14333218667584	0.514045076212949	0.212743325178173	0.0683262147337939	0.134353483888227	0.140412287225676	0.0248958110308359	0.129164487043096	0.119852730559935	0.170352370891789	0	0.134044876899479	0.345526794118926	0	0.228327311033071	0.0646448137791978	0.114107288127969	0.144547892973873	0.268034657500959	0.201683182831764	0.166518921392849	0.0786862399825708	0.179739434060758	0.0471119100188843	0.089220257730629	0.0357727997939487	0.0682910839160839	0.124195716969598	0	0	0.0991630637420174	0	0.0588928150765607	0.155515493987507	0.116979587062058	0	0.189761052291885	0	0.197086111949798	0.165369705805863	0.0366438619699007	0.298736913050489	0.0617970584600173	0.122058574881821	0.253954077953732	0.303490136570562	0.0393508680801498	0	0	0.170467570085161	0.157270133084676	0.103600103600104	0.144942574338003	0	0.268962384891722	0.230045453241114	0	0.113034269519106	0.129845725082936	0.158328755829571	0.224630194324831	0.14333218667584	0	0.134386926839757	0.144406414366371	0.160390920831069	0	0	0.147593929854217	0.168975584749933	0	0.100462125778581	0.0196457478743301	0.0234292997450892	0.171522225276135	0	0	0	0	0.262210278468119	0.0829600132736022	0.04255174291939	0.191166668239131	0.166002656042497	0	0.164122763827343	0	0	0	0.128741551335694	0	0	0	0	5.37480360119249	4.6054030865325	3.82768713205654	4.19617043367502	0.040750626451703	0.796858556890397	0	0.215405824573496	0	0.027474414451542	0.917182305165392	0.239986500059689	0.267962875838761	0.176336856030414	0.747142691834476	0	0.205282862052664	0.251304854604857	0.244215439967555	0.163358653924692	0	0.212974400477063	2.54616706815498	0.904298381552491	0	1.33594776360489	0.421881319688631	0	0	0.640818870635847	0.564238560063195
ENSAMXG00000019109	0	0.0381737669873263	0	0	0	0	0	0	0	0	0	0	0	0	0	0	0	0	0	0	0	0	0	0	0	0	0	0	0	0	0	0.022981532040852	0	0	0	0	0	0	0	0	0	0	0	0	0	0	0	0	0.0136646556848384	0	0	0	0	0.19040365575019	0	0	0	0	0.00483731153834247	0	0.0430292598967298	0	0	0	0	0.00824720502221797	0	0	0	0	0	0	0	0.00892121142914239	0	0	0	0	0	0	0	0	0	0	0	0	0	0	0	0	0	0	0	0	0	0	0	0	0	0	0	0	0	0	0	0	0	0	0	0	0	0	0	0	0	0	0	0	0	0	0	0	0	0	0	0	0	0	0	0	0.0165179227721039	0	0	0	0	0	0.0545252461548134	0	0	0	0	0.0418513356853784	0	0	0	0	0	0	0	0	0	0	0	0	0	0	0	0	0	0	0	0	0	0	0	0.0814318985032817	0	0.120772946859903	0	0.123938774245523	0	0	0	0	0	0	0	0	0	0	0	0	0.202720509233919	0	0	0	0
klf9	0	0	0	0	0	0	0	0	0	0	0	0	0	0.107566207000409	0	0.0910624686610221	0.0471455903129598	0	0.0999500249875062	0	0	0.0459936783396391	0.112209802437945	0.411114035061236	0	0.12591286829514	0.101858925388337	0.259101754496518	0	0.128960048822993	0	0.00908833130966489	0.147380473505963	0	0.519673886508057	0	0	0	0	0	2.27686703096539	0	0.0261959773457188	0	0	0.381825124093165	0	0	0.0740580582727005	0.0643948355956391	0	0	0	0	0	0	0.608087564609304	0	0.0570775418324682	0.00677889810367105	0	0	0	0	0	0.0447330168766152	0.174218805529862	0.0186108836447555	0.108969848919243	0.0553669874021556	0.0520378002581075	0	0	0.117313104563462	0.0894989618256222	0.0675808097532625	0	0.10032157011389	0.0167833951801446	0.166899830198697	0.271023610842005	0	0.300625300625301	0	0.0875250540467209	0.00950012255158092	0.0364433270967709	0	0.113573196962539	0	0	0	0	0	0.178548576524968	0.0702163398662121	0	0.186741363211951	0.0451137414806578	0	0	0.037126139772491	0.0946234931208721	0	0	0.0551347664763911	0.0266339246952413	0	0	0.196633632216454	0	0.0951516131797118	0.0478076965013325	0	0.0263223700662008	0	0	0.170700897886723	0	0.105426936502997	0.0120038796539041	0.111171744232247	0.138763841312289	0	0	0	0	0.101337513623947	0	0	0	0.0389650872817955	0	0.0691634678562783	0	0.0511621191332722	0.0157013561428701	0.126907138250016	0	0	0	0	0	0	0.0356582513193553	0	0.14668751940167	0	0	0.0938174312787316	0	0.391848953818062	0	0	0	0	0	0	0	0	0	0	0	0	0	0	0	0	0	0.0898824308660374	0	0	0	0	0.0716383695107099	0	0	0	0	0	0	0.0956427694876331	0	0	0.236322816967978	0	0
ENSAMXG00000019114	0	0	0	0	0	0	0	0	0	0	0	0	0.172236313061886	0	0	0	0	0	0	0	0	0	0.0325024578755922	0	0	0	0	0	0	0	0	0	0	0	0	0	0	0	0	0	0	0	0	0	0	0	0	0	0	0	0	0	0	0	0	0	0	0	0.00478877663996445	0.0646570883767923	0	0	0	0	0	0.0147081750978829	0	0	0	0	0.0464861145975697	0	0.140455356265011	0.0194972213448894	0	0	0	0.0595802795598474	0.0874531857498929	0	0.0241995982866684	0	0	0	0	0	0	0	0	0	0	0	0	0	0	0.0381154211182302	0	0	0	0	0	0	0	0	0	0.0577364988092115	0	0	0	0	0	0	0	0	0.0339201519622808	0	0	0	0	0	0	0.079923273657289	0	0	0	0	0	0.0227405393313065	0	0	0.0128939587934865	0	0	0	0	0.0305653364632238	0	0	0	0	0	0	0	0	0	0.205930807248764	0	0	0	0	0	0.0781738586616636	0	0	0	0	0	0	0	0	0	0	0	0	0	0	0	0	0	0.0324443579261566	0	0	0	0	0	0	0	0	0	0	0	0	0	0	0	0	0
ENSAMXG00000026693	0	0	0	0	0	0	0	0	0	0	0	0	0	0	0	0	0	0	0	0	0	0	0	0	0	0	0	0	0	0	0	0	0	0	0	0	0	0	0	0	0	0	0	0	0	0	0	0	0	0	0	0	0	0	0	0	0	0	0	0	0	0	0	0	0	0	0	0	0	0	0	0	0	0	0	0	0	0	0	0	0	0	0	0	0	0	0	0	0	0	0	0	0	0	0	0	0	0	0	0	0	0	0	0	0	0	0	0	0	0	0	0	0	0	0	0	0	0	0	0	0	0	0	0	0	0	0	0	0	0	0	0	0	0	0	0	0	0	0	0	0	0	0	0	0	0	0	0	0	0	0	0	0	0	0	0	0	0	0	0	0	0	0	0	0	0	0	0	0	0	0	0	0	0	0	0	0	0	0	0	0	0	0	0	0	0	0
LINGO3	0	0	0	0	0	0	0	0	0	0	0	0.0203836197231904	0	0	0	0	0	0	0	0.175907683647622	0	0.0421583599426165	0	0	0	0	0	0.00396594522157141	0	0.00824530100295841	0	0.0484989572724187	0.11757861484479	0	0.486658917280737	0.371392700515421	0	0	0	2.78950381700855	0	0	0	0	0.176357626327042	0	0	0	0.153938243923554	0.177296288231118	0	0	0.830421622947009	0.164741931763892	0.360155735930973	0	0	0.303030303030303	0.472318865259256	0.595493997089935	0.423213361051945	0.242555305148688	0.107105370263265	1.55052462766495	0.0681282446076494	0.504603522426888	0.826319885597084	0.13649144914387	0.314591298091496	0.0853581951558585	0.207557118669022	0.199894841115798	0.268341027434649	0.230966293683531	0.290934930906046	0	0	0.380194005760909	0.24371964452882	0.597897288641626	0.205336273978684	0.368779344262376	0.488226401887772	0.0367737065597156	0	0.528470838636613	0.396221459013356	0.626734628971586	0.405480838378995	0.179426074025825	1.04487732208166	0	0	0.357347055460263	0.643043699451694	0.679012380805038	1.39629784777217	0.174291938997821	0.522500490867192	0.975609756097561	0.179069986111093	0.201950579079382	0.190405799003863	0.0529560041517507	0.405535782172861	0.371535753483769	0.387800902869516	0	0.607810388618026	0.590750593891409	0	0.340947849360134	0.518293775766728	0	0.140058440773004	0.144399952772594	0.373745273548487	0.118734764433471	0.230712440014766	0.385465521961352	0.853090054747685	0.308990478300456	0.175643059777086	0.575440233736065	0	0.889963790817719	0.141235305428806	0.246826835990687	0.0474522867256973	0	0.306484107161377	0.186885695209206	0.609171789881914	0.135167402429766	0.390146739173954	0.278288788716337	0.275968584700305	0.822094328440331	0.227566531648523	0.158730158730159	0.315258511979823	0.0274546517789242	0	0.276929685622543	0.263072990345718	0	0.510958901747706	0.371636687973837	0.567537082482735	0.0712199985756	1.27054637886961	0.134834490662712	0	0.582343349638947	0	0.353932186593049	0	0	0	0	0.00926368524220831	0	0	0	0	0	0	0	0	0.200227291826771	0	0	0	0	0	0.400801974188184	0	0	0	0	0	0.0353506787330317	0.328171712402768	0	0	0	0
ENSAMXG00000028917	0	0	0	0	1.51745068285281	0	0	0	0.175254118471784	0	0	0	0	0.127577056542151	0	0	0	0	0	0	0	0.0380952380952381	0	0	0	0	0	0	0	0.00719231975327466	0	0.0976715111736209	0.119111908213409	0	0	0.147423045170421	0	0	0	0	0	0	0	0	0	0	0	0	0.0401001451868808	0.0328536697549116	0	0	0	0	0.177402811629667	0	0	0	0.153178615322205	0.27550515755867	0	0.12670096039328	0	0.389462792673955	0	0.111189515497381	0.632064044790746	0.0229131819535779	0.0585768176386513	0.139292891105757	0.283903883956525	0.716298852792492	0.265701455676865	0.0565715114998246	0.0451012905049195	0	0	0.116010489594069	0.0322578995733058	0.11430507247533	0	0.262113987662903	0	0	0	0.0829572240365884	0.01458919028535	0	0	0	0.167549091883922	0	0	0	0	0.245147331847489	0.109422359364913	0	0.0645995747502986	0	0.0660962129649094	0.369259411696677	0	0.0991630637420174	0.685300531769798	0.0977367268775553	0.239405087809832	0.614439324116744	0	0.245917765099351	0	0.028022978842651	0.0741490048252306	0	0.0357430077741042	0	0	0	0	0.0656497506975465	0.0831444348627058	0.0646917249948324	0.239582053752321	0.111579746044498	0.759878419452887	0.730147979224354	0	0.0488924962648802	0.0474522867256973	0	0.046888226147473	0.193498452012384	0	0.179525155962479	0.147351371187442	0.0224158955598594	0.0708481626397727	0.33688131325122	0.20736948841524	0.0825763831544178	0	0	0	0	0	0	0.199530998713642	0	0	0	0.258117804966187	0	0	0	0	0	0	0	0	0	0	0	0	0	0	0	0	0.0482127532374864	0	0.123774232865789	0	0	0	0	0	0	0	0	0	0	0	0	0.0671690914708688	0	0	0	0
onecut3b	0	0	0	0	0	0	0	0	0	0	0	0	0	0	0	0	0	0	0	0	0	0	0	0	0	0	0	0	0	0	0	0	0	0	0	0	0	0	0	0	0	0	0	0	0	0	0	0	0	0	0	0	0	0	0	0	0	0	0.0063355938732273	0	0	0	0	0	0	0	0.0252663068744568	0	0	0	0	0	0	0.00465395516379595	0	0	0	0	0	0	0	0	0	0	0	0	0	0	0	0	0	0	0	0	0	0	0	0	0	0	0	0	0	0	0	0	0	0	0	0	0	0	0	0	0	0	0	0	0	0	0	0	0	0	0	0	0	0	0	0	0	0	0	0	0.0638820633927635	0	0	0	0	0	0	0	0	0	0	0	0	0	0	0	0	0	0	0	0	0	0	0	0	0	0	0	0	0	0	0	0	0	0	0	0	0	0	0	0	0	0	0	0	0	0	0	0	0	0	0	0
ENSAMXG00000006527	0	0	0	0	0	0	0	0	0	0	0	0	0	0	0	0	0	0	0	0	0	0	0	0	0	0	0	0	0	0	0	0	0	0	0	0	0	0	0	0	0	0	0	0	0	0	0	0	0	0	0	0	0	0	0	0	0	0	0.00828853380810055	0.00626451017168517	0	0	0	0	0	0	0	0	0	0	0	0	0	0	0	0	0	0	0	0	0	0	0	0	0	0	0	0	0	0	0	0	0	0	0	0	0	0	0	0	0	0	0	0	0	0	0	0	0	0	0	0	0	0	0	0	0	0	0	0	0	0	0	0	0	0	0	0	0	0	0	0	0	0	0	0	0	0	0	0	0	0	0	0	0	0	0	0	0	0	0	0	0	0	0	0	0	0	0	0	0	0	0	0	0	0	0	0	0	0	0	0	0	0	0	0	0	0	0	0	0	0	0	0	0	0	0
tcf3a	0.284834322867721	0.161663468852056	0	0.163800163800164	0	0.533003836037552	0	0.0491221865267667	0	0	0	0.695299685119117	1.13391252450618	0.703550635658049	0.369167158889545	0.137227859363018	0.0743259692204306	0.41707803873783	0.202357914981764	0.056911309415407	0	0.367402122233008	0.581401890446003	0.25625707871357	0	0.815049394481047	1.84617799596664	0.129773176525291	0.245874132446945	0.414243624565775	0.739249448270563	0.582376267703679	0.409800767806643	0	0.624194395500181	0.646148555989226	1.15930365713927	0.169500621107842	0	2.15804244797155	1.13449176921864	0	0.215906885229724	0.14597381362677	0.441987726126206	0	0.501202886928629	0	0.294764277066066	0.305046906633349	0	0	0.122931674575271	0.427439635314716	0.0511561285041948	0	0	1.14161436352223	0.0859519013449203	0.106874123481507	0.147712380065694	0.0952480736077113	0	0.299788184708303	0	0.0677884473179308	0.0143587387283901	0.519019452186741	0.024772342175408	0.146472368991521	0.0548778145459135	0	0	0.0690943543163416	0.0355673432596509	0	0.652541743221891	0.0981014141828903	0.0784519579724227	0.0773973056102259	0.0581554556720674	0	0.354768688102021	0.0114126849710917	0	0.135571896510334	0.0963380410656876	0.1712691598092	0.0968560525347229	0.346960611877659	0.374665708968035	0	0	0.226695683714182	0	0.115195592362304	0	0	0.125050303499974	0	0.128045615597101	0	0.152890860713936	0.110820515093754	0.219707038789532	0.095526818770944	0.059687126615698	0.133958472873409	0.0365545174072612	0	0.288425485275879	0.0940938656612748	0.103973504727396	0.149390127118412	0	0	0.316113956333015	0.0659308780674341	0	0.0839315952576153	0.0469303595158171	0.101831594259472	0	0.0952272121281377	0	0	0.348210011095548	0.193036756899256	0.432688184608599	0	0.115611959207887	0.170735972474289	0	0	0.0874833588923482	0.154769674875609	0.0967337375164928	0.144993950686654	0.109046602348415	0	1.39937670160959	0.211062180667349	0.39525060946168	0.165343915343915	0	0.317258883248731	0.492593696022081	0.470755185886412	0	0	0	0	0	1.86618195447221	0.488400488400488	0.458841883087088	0.791367194407251	0.0727653753238059	0.446980884897424	0.557103064066852	0.0805901090911043	0.1998001998002	0	0.445315948198716	0	0.126536479245065	0.127352540593211	0.172763183588056	0	0.0496364132727769	0	0.219620372199989	0.314367066675452	0	0	0	0.630818212865342	0	0	0.0500789117891094	0	0.0410212654239958	0.486500516706034	0	0	0	0
ENSAMXG00000006553	0	0	0	0	0	0	0	0	0	0	0	0	0	0	0	0	0	0	0	0	0	0	0	0	0	0	0	0	0	0	0	0	0	0	0	0	0	0	0	0	0	0	0	0	0	0	0	0	0	0	0	0	0	0	0	0	0	0	0	0	0	0	0	0	0	0	0	0	0	0	0	0	0	0	0	0	0	0	0	0	0	0	0	0	0	0	0	0	0	0	0	0	0	0	0	0	0	0	0	0	0	0	0	0	0	0	0	0	0	0	0	0	0	0	0	0	0	0	0	0	0.0179080208234466	0	0	0	0	0	0	0	0	0	0.00817570572691835	0	0	0	0	0	0	0	0	0	0	0	0	0	0	0	0	0	0	0	0	0	0	0	0	0	0	0	0	0	0	0	0	0	0	0	0	0	0	0	0	0	0	0	0	0	0	0	0	0	0	0	0	0	0	0	0
ENSAMXG00000006566	0	0	0	0	0.366703337000367	0	0	0	0	0	0	0.0140297711744321	0	0.0924282756580893	0	0.0154547578397572	0.0267049080950588	0	0	0	0	0.0457875457875458	0.00879662209711471	0	0	0.274483970136144	0.127485305967619	0.00621882038927328	0.0855344284996443	0.0323026630315403	0.1362100904435	0	0	0	0	0	0.0894422382025688	0.517572583213675	0	0	0	0	0	0	0.133502436419465	0.226249462657526	0	0	0.0775888810733335	0.186333430608486	0	0	0	0.22002200220022	0	0	0	0	0.0993373454246039	0.0398796158699725	0.233501272082674	0.102791825993997	0	0	0.158624409124076	0.00922977525497254	0.115873393695239	0.0237079184447605	0.100557882394718	0.171304409778734	0	0.233191698128182	0.409644856443211	0.145062500867937	0.092864510826834	0.103917643267843	0	0.0317194535634734	0.0977664728667512	0.122901132987236	0.269545683321578	0.02210052201433	0.306597988717194	0	0.12727828123409	0.0513696662241913	0.0553970086761688	0.0922883827383809	0	0.129276048469428	0	0	0.521689431967711	0	0	0	0	0.121260625462306	0.206486088105964	0	0.141381834005181	0.0837163355685595	0.0966594494277761	0	0.0800743089587137	0.0670847782900209	0.233712031625798	0	0.233524823688758	0	0	0.0419551080344032	0.055325952851223	0.0853606487409304	0	0.362634174644618	0	0.0462013269021086	0.258424643373992	0.092548917875721	0	0.0434795271871986	0.204378300612511	0	0	0	0.0150740891481632	0.0420138583813359	0.123546780988621	0	0.0280836251304738	0.232106413530147	0	0.0787091696182605	0.0491224278268729	0.0335156585156585	0.0345819662846555	0.0666280224136667	0.171071764605252	0	0	0.122175932235139	0.589903686076154	0.399746848661589	0.226379248003837	0	0.370667398044135	0.0962834585018294	0	0	0.281104177208073	0	0	0	0	0	0	0	0	0	0	0	0	0	0	0	0	0	0	0	0	0	0	0	0	0	0	0	0	0	0	0.0372112407716123	0.115488110499024	0	0	0	0
ENSAMXG00000006584	0	0	0	0	0.978473581213307	0	0	0	0.424712075637397	0	0	0	0	0	0	0	0	0	0	0	0	0	0.00446289106082921	0	0	0.336451113653186	0	0.00543818147211572	0.0919870114339855	0.00804806950956674	0.146430035728929	0	0	0	0.14543339150669	0.216284794099238	0	0.178536209334672	0	0	0	0	0	0.0781622491968829	0	0	0	0	0.101931675301401	0.162836175201606	0	0	0	0.153742082282762	0.233900193815828	0	0	0	0.085456165026038	0.197546316346798	0.103199174406605	0.0868259053771283	0.495811697143329	0.276916260522818	0	0.0668898149139193	0.172528426116557	0.0538160055171572	0.0800823596251083	0.149298313282217	0.242223300621489	0	0.418521186918442	0.0944683947615063	0.0673384756166304	0.101096901379973	0	0.0409995452898943	0.16755795257607	0.095119040491232	0.131204495565011	0.19553573321129	0.316907321710048	0.0435315402734007	0	0.365296044281013	0.211437077637336	0.268413066071875	0.164708084923682	1.1788429661807	0.042422134172726	0	0	1.33867503849766	0	0.140826663557995	0	0	0.0915539485510029	0	0.0734164337191292	0.20464842088544	0.151356645089366	0.0811135264916778	0.0403043786676985	0.0691513957663944	0.0759713534053841	0.244648318042814	0.103408374874837	0.195932442493828	0	0.0523286237571952	0.0794278060030787	0.188305514481992	0	0.0923463356973995	0	0.855406992853241	0	0.068175186894536	0.483958523953488	0	0.0259571706683971	0.504905968928863	0	0.355657326601828	0.0833229179685872	0.124785606322101	0.118118141765394	0	0.46542936737205	2.05791095779986	0	0.089932101263546	0.674582508282842	0.327318054316734	0.164211928334486	0	0.322669983937889	0	0	0	0	0	0.0764308132051563	0	0.133649264174497	0	0	0.1424399971512	0	0.0771932533096607	0	0	0	0	0.0254773824537267	0	0	0	0	0	0	0	0	0	0	0.0402576489533011	0	0.111367023054041	0	0	0	0	0	0.0713292200149791	0	0	0	0.0234007900106708	0	0	0.402092798330632	0	0	0	0
ENSAMXG00000006626	0	0	0	0	0	0	0	0	0	0	0	0.075182560306984	0.17970295431938	0	0	0	0	0	0	0	0	0.0148147193437702	0	0.059998080061438	0	0	0	0	0.027823454615772	0.0228052251331825	0.117985747321724	0	0.0842278427540873	0	0	0	0	0	0	0	0	0	0.0341886186088651	0	0	0	0	0	0.0372618942394667	0.0427222625710258	0	0	0	0	0	0	0	0	0.00251531702301163	0.00856602952539057	0.0723065798987708	0	0	0	0	0.0162323959665743	0	0	0	0	0.0305990061442804	0	0	0.035322858195128	0.0336993707835832	0	0	0.0215285716438571	0	0	0.238097491306281	0	0	0.0371327570329442	0	0	0.0219949411635324	0.0374276710257428	0	0	0	0	0	0	0.113960113960114	0	0	0	0	0	0	0.145866153217807	0	0	0	0.00573653033993531	0.0260378016804797	0	0	0	0	0.0122594090964815	0	0.0738198058539106	0	0.0919185234208397	0	0	0	0	0.0637005810918688	0	0	0	0	0	0	0.0286625268524232	0	0	0.0342122762497051	0	0	0	0	0	0.0586487464682744	0	0	0	0	0	0	0.0530920829085967	0	0	0	0	0	0	0	0	0	0	0	0	0	0	0	0	0	0	0	0.223493652780261	0	0	0	0	0	0.0493936924254773	0	0	0	0	0	0	0	0	0	0	0	0	0	0	0	0	0
eef2b	0	0	0	0	0	0	0	0	0.722560563534111	0	0	0.0670917868898921	0.507480502138462	0.60633064058806	0	0	0	0	0	0	0.632962250204064	0.0938297744409059	0.345372838241633	0.0963836841699437	0.374251497005988	0.251187938538058	0.0621624231694174	0.0929722488033072	0.0431848330008662	0.0743530302597412	0.135899108501848	0.0978681332744768	0.414596074729708	0	0.431212971929584	0.440233861475041	0.92580798863709	0.527308586535457	0.896706963597241	1.26829519030916	0.530335171828596	0	0.0382042475482424	0	0.523959890296975	0	0	0	0.280181830776682	0.208826393791648	1.27420998980632	0.539257981018119	1.22119035975088	0.149788049909378	1.20998585259335	0	0	0	0.791184962608002	1.29161706891113	0.984567163537639	1.81193812656588	0.880193470340568	0.670829866260624	0.752136784985147	1.0011123721699	1.32806005659415	1.02282738138727	0.9734983034378	0.920103438260085	0.637550619052576	1.35708788295094	1.58980093071822	0.691574736219015	0.758463580450343	0.454729310248089	1.03632465263266	0.940209401708907	0.753497954700009	0.901055979271567	0.770762140991823	0.83778008540518	0.172326080709753	0.296675345478799	0.124834388670557	1.51975738810126	0.98285033196718	1.09415581134634	0.665046278289921	1.10349146504526	1.58395025011723	0.183931724543849	1.04809523010151	2.45519650975111	0.751556166560282	1.03228762952822	1.61234482001938	0.667003877988362	0.838815106371841	0.330360092500826	0.686892006366951	1.18837602743948	0.48695249134172	0.827248545234345	2.25460056385614	1.17817610909045	0.818883682281717	2.25102252521596	1.21711505202753	0.608831563083193	0.745647785988631	0.87413914632501	1.23602442439156	0.713231107507095	0.730685028814589	0.621047068444787	0.588211051689273	0.734718852213464	1.64308537805144	1.14036542312557	1.15089564387265	0.800111832342702	1.32953837702866	1.45662438757502	2.49559701725425	0.795308452426459	0.789591629483926	0.935522778843078	0.600924650041973	1.72294968986906	1.24477997609267	1.94091203837108	0.711402961599706	0.49020409550544	1.90632388636689	0.980456644848343	1.28598346355778	1.80710744691306	1.31822782919015	1.34360584570238	0	0.260331259557356	0	0.692044198390882	0.409537542172029	0.391849529780564	0.909322874625226	0.515506766704538	1.53816869305035	0.504066903425364	0.886913056366681	1.3620567136458	2.13378854155553	0	0	0	0	0	0	0.204373594931535	0	0	6.3351282863478	0	0	0.115593572997341	0	0	0	0.156365757991216	0	0.15015015015015	0.0909454690967296	0	0	0.290895505705146	0	0	0	0.0450654594630088	0	0.0251975487824544	0.561847018146312	0	0	0	0
ARMC6	0	0	0	0	0	0	0	0	0	0	0	0	0	0	0	0.0050418219127664	0	0.474721101352955	0	0	0	0	0.00741344799466232	0	0.161207118906371	0	0	0	0	0	0	0	0	0	0	0	0	0	0	0	0	0	0.0400328269180728	0	0	0	0	0	0	0	0	0	0	0	0	0	0	0	0.00767744887586794	0	0	0	0	0	0	0	0	0.0288550323176362	0	0	0	0	0	0	0	0	0	0	0	0	0	0	0	0	0	0.0252266311589329	0	0	0	0	0	0	0	0	0	0	0	0	0	0	0	0	0	0	0	0	0	0	0	0	0	0	0	0	0	0	0.0993640699523052	0	0	0	0	0	0	0	0	0	0	0.00485629730640614	0	0	0	0.163612565445026	0	0	0	0	0.00963072895950568	0.0630465346472231	0	0	0	0.0769941484447182	0	0	0	0	0	0	0	0	0	0	0	0	0	0	0	0	0	0	0	0	0	0	0	0	0	0	0	0	0	0	0	0	0	0	0	0	0	0	0	0	0	0	0	0	0
slc25a42	0	0	0	0	0.978473581213307	0	0	0	0	0	0	0	0.0244941948758144	0.0662374480036033	0	0.0082840563191814	0	0.330143751670618	0.0394383972235368	0	0	0.0307906715498337	0.106728449900349	0.311073786033248	0.512295081967213	0	0	0.0607363789719101	0.110390893825822	0.00899851884379831	0	0	0.0242494786362093	0	0	0	0.107229406592464	0	0	0	0	0	0.0876579949953419	0.171509304208162	0.049558434349942	0	0	0	0.016327836839192	0.0517785947289391	0	0	0	0	0	0	0	0	0.08428373243451	0.0345918852633478	0	0	0.128119715061754	0	0.139869920973495	0.0912178617428484	0	0.0144751317236987	0.0478250864506181	0.0947279186811456	0	0	0	0.0186204849391176	0.0451372856260198	0	0	0.0119059525000119	0.0583614820364984	0.0705198725000705	0	0.105086170659941	0	0.00921528188625762	0	0	0.0527562149522065	0.059856583625633	0	0	0	0	0.31574873893655	0	0.488539773074721	0.205185685864773	0.230353135972109	0	0.0535041959301736	0.856164383561644	0.0422794384553822	0	0	0.141556939368542	0	0.08755999671531	0.0686902030214294	0	0.0687653862551746	0.308928019771393	0	0.0970317358672612	0.0359528586117882	0.0695821591343979	0	0.0952598689224203	0	0	0	0.0501411794712764	0.0873922835328868	0.122827935922892	0.0617261089095466	0	0	0	0.0648608108994889	0.0607567599768136	0.102536759428255	0	0.104246088847196	0.114160946147297	0	0	0.0868460587647868	0.096781021722936	0.0568296850212819	0.0496911693822891	0	0.171033256027024	0	0	0	0	0	0	0	0	0	0	0	0	0	0	0	0.676132521974307	0.0513671363335165	0	0	0	0.0110276684200659	0	0	0	0	0.0861697544161999	0.0456412596987677	0	0	0	0	0	0.10124531740407	0.106728142076503	0	0	0	0	0	0	0	0	0	0	0	0	0
ENSAMXG00000027340	0	0	0	0	0	0	0	0	0	0	0	0	0	0	0	0	0	0	0	0	0	0	0	0	0	0	0	0	0	0	0	0	0	0	0	0	0	0	0	0	0	0	0	0	0	0	0	0	0	0	0	0	0	0	0	0	0	0	0	0	0	0	0	0	0	0	0	0	0	0	0	0	0	0	0	0	0	0	0	0	0	0	0	0	0	0	0	0	0	0	0	0	0	0	0	0	0	0	0	0	0	0	0	0	0	0	0	0	0	0	0	0	0	0	0	0	0	0	0	0	0	0	0	0	0	0	0	0	0	0	0	0	0	0	0	0	0	0	0	0	0	0	0	0	0	0	0	0	0	0	0	0	0	0	0	0	0	0	0	0	0	0	0	0	0	0	0	0	0	0	0	0	0	0	0	0	0	0	0	0	0	0	0	0	0	0	0
ENSAMXG00000026872	0	0	0	0	0	0	0	0	0	0	0	0	0	0	0	0	0	0	0	0	0	0	0	0	0	0	0	0	0	0	0	0	0	0	0	0	0	0	0	0	0	0	0	0	0	0	0	0	0	0	0	0	0	0	0	0	0	0	0	0	0	0	0	0	0	0	0	0	0	0	0	0	0	0	0	0	0	0	0	0	0	0	0	0	0	0	0	0	0	0	0	0	0	0	0	0	0	0	0	0	0	0	0	0	0	0	0	0	0	0	0	0	0	0	0	0	0	0	0	0	0	0	0	0	0	0	0	0	0	0	0	0	0	0	0	0	0	0	0	0	0	0	0	0	0	0	0	0	0	0	0	0	0	0	0	0	0	0	0	0	0	0	0	0	0	0	0	0	0	0	0	0	0	0	0	0	0	0	0	0	0	0	0	0	0	0	0
ptpn13	0	0	0	0	0	0	0	0	0	0	0	0	0	0	0	0.0267566725168339	0	0	0	0	0	0	0	0.0119328324725783	0	0	0	0	0.0417188151856487	0	0	0	0	0	0	0	0	0	0	0	0	0	0	0	0	0	0	0	0	0.099818129952799	0	0	0	0	0	0	0	0	0.00322305957309931	0	0	0	0	0	0	0.0372799742691216	0	0	0.027820280984838	0	0	0	0	0.0208845185306006	0	0	0	0	0.0135565463884683	0	0.139645300935624	0	0	0	0	0.0338015618547727	0	0	0	0	0	0	0	0	0	0	0	0	0.0823577344025065	0	0	0	0	0	0	0	0	0	0.162158656029059	0	0	0	0	0	0	0	0	0	0	0	0	0	0	0	0	0	0	0	0	0	0	0	0	0	0	0	0	0	0	0	0	0	0	0	0	0	0	0	0	0.146769601080224	0	0	0	0	0	0	0	0	0	0	0	0	0	0	0	0	0	0	0	0	0	0	0	0	0	0	0	0	0	0	0	0	0	0	0	0	0
mapk10	0.0814650677789364	0.0613414140422765	0.551389501543891	0	0	0	0	0	0.56101974220245	0	0	0.15557738542469	0.266215721351415	0.238364474354906	0	0	0	0	0	0	0.266581360631265	0.241741269870639	0.270796820078089	0.353017655684782	0	0.160787214200727	0.220502512572322	0.129747010846302	0.133324409516445	0.159128124973287	0.310984789977111	0.434954995368604	0.378773343296114	0.159642401021711	0.203469298268139	0.894686032464094	0.727851295050626	0	0.163784067085954	0.648634624116235	3.48781974486029	0	0	0	0.0652362530905675	0	0	0	0.407171223696399	0.569309536113167	0	0	0.63655730477177	0.578830539542368	0.578638542144361	0	0	0	0.514574881424388	0.606538378739187	0.602146435444701	0.739679283319655	0.38230068569185	0.854508436388818	0.431458392817487	0.547867220216541	0.755200848015754	0.546964185067984	0.535377203595255	0.906236577421785	0.927840385540806	1.05493918267764	0.458264232547329	0.429140473446102	0.442446708521033	0.869443778377077	0.42683656734189	0.34581310711234	0.467693807809702	0.285666254477493	0.842307180927474	0.51731993498298	0.799003603161847	0.175263022450965	0.650809667409933	0.543102442068734	0.401662937799557	0.73767801692732	0.519870156225214	0.0839560042912172	0.141631022859247	0.183931724543849	0.446738887789493	0.47865288806189	1.13504949183955	1.04455937257788	0.291200033411041	0.0957881931473127	0.730261325365456	2.54650288184938	0.108742100577384	0.502619832828306	0.342260724537567	0.643778491043106	0.54025819525289	0.467242489640737	0.436897002127499	0	1.74965740094977	0.314408784367822	0	0.463955923625203	0.883363083777688	0.704677331654178	0.516751270040426	0.567026401221792	0.141223976613496	1.06454118657841	0.316702045768507	0.575218434793154	0.64221715103915	0.45702029691173	0.793519413465739	0.553282169761405	0	0.538550521168324	0.604313360564851	0.786076661791687	0.640785410973804	0	0.566407329035261	0.642270952683683	0.386996904024768	0.334347368449558	0.509181830961676	1.11454536543604	0.779465045410823	1.03827834132478	0.364671002149745	0.591883078466321	0	0.350597355640474	0.33017986650135	0.19459788593879	0.320945387492546	0	0.491950066578575	0.650705278986701	0.727107885760821	0.338628597359537	0.469407872907951	2.44796861043799	0	0.831702975183305	0.226244343891403	0.312226801548645	0	0	0	0.375093773443361	0.0251292721225138	0	0	0	0	0	0	0	0	0.16928919186796	0	0	0	0	0	0.442445485548934	0	0	0	0	0	0	0.191844659743777	0	0	0	0
arhgap24	0	0	0	0	0	0	0	0	0	0	0	0	0	0	0	0	0	0	0	0	0	0	0	0	0	0	0	0	0	0	0	0.13643475081322	0	0	0	0	0	0	0	0	0	0	0	0	0.0697252823873937	0	0	0	0	0	0	0	0	0	0	0	0	0	0.0208055536494069	0.0115263017863715	0.101317122593718	0	0.149341965189018	0	0	0.10318510055631	0	0.0277592715967133	0.14960133395888	0	0	0	0.130320327364662	0.0027151513045216	0	0	0	0.0589029491184413	0.0217738739641079	0	0	0.0402780798633768	0	0	0	0.011072014597344	0	0	0	0	0	0	0	0	0.196947316592811	0.126931234175894	0.424314855141872	0	0	0	0	0.036420319624725	0	0	0	0.0186198294760362	0	0	0.0587423267835639	0	0	0.0477120990066764	0	0.189987650802698	0	0	0	0	0	0.018333756895707	0	0	0	0	0	0	0.0523861910000524	0.10302496138677	0	0	0.00523921193869703	0	0	0	0	0	0.0172801020319524	0	0.0405219223599968	0	0	0	0	0	0	0	0	0	0	0	0	0.0965763677628085	0	0	0	0	0	0	0	0	0	0	0	0	0	0	0	0	0	0	0	0	0	0	0	0	0	0	0	0.016509932375317	0	0	0	0	0	0	0
ENSAMXG00000027840	0	0	0	0	0	0	0	0	0	0	0	0	0	0	0	0	0	0	0	0	0	0	0	0	0	0	0	0	0	0	0	0	0	0	0	0	0	0	0	0	0	0	0	0	0	0	0	0	0	0	0	0	0	0	0	0	0	0	0	0	0	0	0	0	0	0	0	0	0	0	0	0	0	0	0	0	0	0	0	0	0	0	0	0	0	0	0	0	0	0	0	0	0	0	0	0	0	0	0	0	0	0	0	0	0	0	0	0	0	0	0	0	0	0	0	0	0	0	0	0	0	0	0	0	0	0	0	0	0	0	0	0	0	0	0	0	0	0	0	0	0	0	0	0	0	0	0	0	0	0	0	0	0	0	0	0	0	0	0	0	0	0	0	0	0	0	0	0	0	0	0	0	0	0	0	0	0	0	0	0	0	0	0	0	0	0	0
ENSAMXG00000018830	0	0	0	0	0	0	0	0	0	0	0	0	0	0	0	0	0	0	0	0	0	0	0	0	0	0	0	0.00448923705416264	0	0	0	0	0	0	0	0	0	0	0	0	0	0	0	0	0	0	0	0	0	0	0	0	0	0	0	0	0	0	0	0	0	0	0	0	0	0	0	0	0	0	0	0	0	0.00655943305508218	0	0	0	0	0	0	0	0	0	0	0	0	0	0	0	0	0	0	0	0	0	0	0	0	0	0	0	0	0	0	0	0	0	0	0.10136025461696	0	0	0	0	0	0	0	0	0	0	0	0	0	0	0	0	0	0	0	0	0	0	0	0	0	0	0	0	0	0	0	0	0	0	0	0	0	0	0	0	0	0	0	0	0	0	0	0	0	0	0	0	0	0	0	0	0	0	0	0	0	0	0	0	0	0	0	0	0	0	0	0	0	0	0	0	0	0
ENSAMXG00000018836	0.119685944082727	0	0	0	3.46507669098952	0	0	0	0.73851592961513	0	1.13494495516967	0.163763661173976	0.084115846492244	0.490386880421844	0	0.00774221520261377	0	0	0.113960843020218	0.264494286923402	1.4655235582912	4.32075587916167	9.70772267398395	6.93361381966899	2.87125329382595	2.98558726234032	0.365636512082519	2.86630067002609	4.77962231550714	0.804663572428185	3.78883535763531	2.39516055117538	4.42250160313909	3.10141522197884	0.877872850006892	1.04149734595084	0.787827157112598	0	0.70403935357137	0.715503592741444	0	0.384231153461923	0.0311012001953155	0.0593778390029273	0.615161398047981	0	0	0	0.251875084469346	0.102948199866629	0	0.517517983749935	0.301319764508868	0.29986790852628	1.6310404414384	0	0.792204705695952	0	1.52096271619154	1.64794632422779	1.45695285282572	1.59164156330853	1.31033833231226	2.53605466597927	2.074067848948	2.24214661406341	1.14296567643957	1.37071045474578	0.719848424611838	1.36972205652805	3.00983999866252	2.22978672232617	1.34043808431696	1.47506309422533	1.62263572289611	1.87654332510113	0.806819870079464	1.80973604886367	0.960421345414669	1.5227456524921	0.74827914949923	0.76581898012487	0.190974486647613	1.63226662392085	2.21248505411397	2.34007442689777	1.8960425970238	3.91960269549324	1.5207897030536	1.53932915808734	2.05067383806822	3.20136787398791	1.18023677889821	2.99869241143335	1.96559506212042	1.18189144351809	0.6559049849836	3.79268838111088	1.13488544757883	0.842917755237884	2.11762401534895	0.794295593520312	1.25401751524107	1.01340507093592	0.345276229377958	1.22320932483848	1.66967190661715	5.04874611231488	2.02945903569301	0.164988445048297	2.59727554915898	1.51321708065149	1.49065280560772	0.919514772496966	0.847828561366557	3.20697804889631	1.20900742468169	0.869050505753845	1.83074225935235	1.86713014169667	1.55890842010846	2.12816632663119	2.08264762764946	1.84763159756436	0.759878419452887	4.19091846668608	1.32345604060991	1.63425888908703	2.00161273000095	1.03691414350892	1.42319193957137	1.04313747581129	2.68406090069062	1.69754666901758	1.94265528746625	1.85190464416528	2.44166794936621	1.35380822856545	1.65130157653172	2.04210743265697	2.07317784921906	2.14071329090232	1.28017564703972	1.66610721871232	2.03751754778185	1.89912357074202	1.83885979275463	0.484645335524471	2.30321439943313	1.98633101431795	0.213251444778538	0	0	0.401691434799957	0.856020041079464	0.371830147988399	0	0	0	4.08620351173675	0.0627300070675114	0	0	0	0	0.0590203797371232	0.0313224331266053	0	0	1.12499093969948	0.0628930817610063	0	0.179469430722966	0.206466531775199	0	1.64577989770079	0	0	0	0.103584538606475	0	0	1.70739730471359	0	0.318440913288539	0	0.644128160906684
zgc:85843	0	0	0	0	0	0	0	0	0	0	0	0	0	0	0	0	0	0	0	0	0	0	0	0	0	0	0	0	0	0	0	0	0	0	0	0	0	0	0	0	0	0	0	0	0	0	0	0	0	0	0	0	0	0	0	0	0	0	0	0	0	0	0	0	0	0	0	0	0	0	0	0	0	0	0	0	0	0	0	0	0	0	0	0	0	0	0	0	0	0	0	0	0	0	0	0	0	0	0	0	0	0	0	0	0	0	0	0	0	0	0	0	0	0	0	0	0	0	0	0	0	0	0	0	0	0	0	0	0	0	0	0	0	0	0	0	0.0177136621933765	0	0	0	0	0	0	0	0	0	0	0	0	0	0	0	0	0	0	0	0	0	0	0	0	0	0	0	0	0	0	0	0	0	0	0	0	0	0	0	0	0	0	0	0	0.176528958818637	0	0	0	0	0
sbno2a	0.0724721706864564	0	0	0	0	0.112517580872011	0	0	0.13550135501355	0	0	0.0728279076542131	0	0.141622999575131	0	0	0	0.0398461936923475	0	0	0	0	0.017002408046231	0	0	0.160787214200727	0	0.0239238580036257	0.0321495855918417	0.0144649557517004	0	0	0	0	0	0	0	0	0	0	0	0	0	0	0	0	0	0	0.00905701116820047	0	0	0	0	0	0	0.34041394335512	0	0	0.0147612805706121	0.0169035187007805	0	0	0	0	0	0.0164061372078067	0	0	0	0	0.0682486005755699	0	0	0.00842620939199252	0.0295131510601124	0.174061374040487	0.0989726637502722	0.0163059784239293	0	0.0354619989219552	0	0	0	0	0	0.0189834009142406	0.0619605888461937	0.138468042522868	0	0	0	0	0	0	0	0	0	0	0.0179161381405915	0	0	0	0	0	0	0.0171393998810526	0	0.308166409861325	0	0	0	0.0630119722747322	0.0394667256036436	0.0695821591343979	0	0	0.260360143598067	0	0	0.00953812579643351	0	0.0449480625137654	0.0679043363709206	0	0	0	0	0	0	0	0	0.0594106463878327	0	0	0	0	0.00643395895005511	0.0446080071372811	0	0	0	0	0	0	0	0	0	0	0	0	0	0	0	0	0	0	0	0	0	0	0.0176400443117913	0	0	0	0	0	0.0557572108012869	0	0	0	0	0	0	0.229930100999914	0.0571951498512926	0	0	0	0	0.0396660565639245	0	0.0292794903026328	0	0	0	0	0
hmha1a	0	0	0	0	0	0.531914893617021	0	0	0	0	0	0	0	0	0	0	0	0	0	0	0	0	0	0	0	0	0	0	0	0	0	0	0	0	0	0	0	0	0	0	0	0	0	0.0971817298347911	0	0	0	0	0	0	0	0	0	0	0	0	0	0	0	0	0	0	0	0	0	0	0	0	0	0	0	0	0	0	0	0	0	0	0	0	0	0	0	0	0	0.011211139388096	0	0	0	0	0	0	0	0	0	0	0	0	0	0	0	0	0	0	0	0.0090477513171264	0	0	0	0	0	0	0	0	0	0	0	0	0	0	0	0	0	0	0	0	0	0	0	0	0	0	0	0	0	0	0	0	0	0	0	0	0	0	0	0	0	0	0	0	0	0	0	0	0	0	0	0	0	0	0	0	1.17757889778615	0	0	0	0.261028635143092	0	0	0	0	0	0.348091247857263	0.111368496079829	0.141892022714595	0.356272515363425	0.65359477124183	0	0	0.545622066385214	0	0.0602459209103306	0.156244740179494	0	0.948836567256726	0.396370391748063	0
polr2eb	0.0790838921928382	0.437682614607925	0	0	0	0	0	0	0	0	0	0.196374666848055	0.150104054489866	0.163206684945815	0	0.0158839833853534	0	0.149667367633644	0.0735186002058521	0	0.987985399427955	0.326937483010896	0.0819076808549461	0.135791990508452	0.463649851632048	0	0.118003691709782	0.0619877157625357	0.246631988374627	0.254549614159923	0.250100040016006	0.199296703733194	0.0347783748065453	0.910996240716478	0.460768263458846	0.272185550046553	0.109793588054458	0.229310756459059	0.093506882106523	0	0	0	0.119638528458935	0	0	0	0.334459346466437	0	0.0784076591413161	0.223584938524831	0	0.539257981018119	0	0.306494773588542	0.0511561285041948	0	0	0.440917107583774	0.147407454927999	0.171302382014036	0.328707324730868	0.0638109154952046	0.1399031869946	0.169704374978787	0.136550462223315	0.130753925182477	0.153306633104581	0.186477176021242	0.218614970316559	0.318047259258139	0.223932941553465	0	0.230600714862216	0.14984836004963	0.0712404849520461	0.0953672218680198	0.121044859224829	0.200509690209892	0.236784786207892	0.198339312200185	0.0844710858363502	0.174123260410174	0.0563558080295755	0.0903594333714458	0	0.133909617140915	0.0881155625010323	0.11908262258876	0.0806575201038869	0.151643368682773	0.511087472387491	0	0	0	0.197626371064819	0.0534407668926227	0.217682493347933	0.205532946931393	0.111525414555539	0	0.0353526783189094	0.188205134720397	0.0452739640751095	0.182003494467094	0.156270524753491	0.309010895085029	0.161559624572612	0	0.135663203347658	0.0553801849698178	0	0.0370576246062627	0.113377692580835	0.178406547833299	0.0804416182363971	0.0463271810836854	0.537477337327817	0.112132204969543	0.866112252003674	0.131387581365128	0.194162021866019	0.224205316813441	0.217503448032055	0.109404402433154	0	0.0791064139480429	0.0791863797774873	0.126709708265415	0.244908949973305	0	0.153922767597983	0.168306907406711	0	0.0530574346730336	0.291326121412019	0.114822307017921	0.089842425625547	0.238622687401256	0.136987483540836	0	0.315258511979823	0.106498572775136	0.120512102377387	0.204474381736162	0.251246095544085	0.104427736006683	0.149426426889011	0.291906029610948	0	0.466689876519985	0	0.102564102564103	0.637186185803492	0	0	0	0.022411022637374	0	0.100852201099289	0.375093773443361	0	0	0	0	0	0.0483605764580714	0.314141675993281	0.0340205484112404	0	0	0	0	0.154203095379566	0.294421881679488	0.0143334652012132	0.047066575671287	0	0	0	0.0794316160659169	0	0.0718545869338049	0	1.743679163034	0	0	0
gpx4b	1.16263873055894	1.23325187503486	0	0.777000777000777	0.8058017727639	1.96988541889613	0	0.396630800514469	1.17171831443258	0.546933594520981	6.83431530134014	9.51429345144256	11.3839523916125	5.72853840978393	5.70297544126961	0.710880849895002	0.560310023437789	1.60369932786612	2.53519463500628	0.978167310148637	4.81143156140816	2.01210715113007	2.9368734211128	2.08159373050635	1.7929698856175	2.92936108510768	5.31047555039206	1.95788505442359	2.56817245135437	2.63439246839489	2.83416897743386	2.49475976845425	2.44959620033061	1.08183469853256	2.99984873598074	3.48809020793716	2.57376625710946	6.65013937199153	4.55551213845436	6.74069545520921	2.48869402934703	0.691559094233328	2.43942955425165	3.09192214028427	4.04373477842071	0.957415664395881	1.13412129948654	6.08025942440211	4.46486562714233	5.86217172638374	2.44134350988102	0.769467528470298	5.85487030943463	3.10389700390145	3.94825316902277	2.48202095682434	4.12070398045153	2.16644532209891	3.85598363523152	5.05714454863729	4.76550056584376	6.05556857740721	3.06758555418069	4.4643578496817	5.44359017559952	4.13645473446504	5.3505068216426	6.60246574239187	4.84738847857531	4.80899929480751	4.28669292691932	3.74857000780894	3.04190634068398	3.28588348568514	3.88954678260669	1.76566227181758	4.65422064678989	2.9478048575042	4.39826436695921	3.08522553727047	2.47085607752493	5.70523727000346	5.17478768983086	1.40242728539806	1.98206420799935	3.54946371513372	3.41979737247904	2.39255507879643	3.91813982166948	4.19578678564992	6.214226830359	6.83676862640481	2.34917665653103	3.5446616044645	6.09645465162929	4.55177592838829	4.02656678144097	4.53694103556612	3.69402771715499	3.24474628211517	3.93491098489685	6.52507258244442	3.55682448066432	5.54998934023166	6.56368422492169	4.59129119837282	3.66722221569006	7.20924645191003	5.89330523143164	4.80795799485057	4.96903756420864	3.87268689157235	3.28492496977124	7.86917044277227	4.6090228188522	3.63565425688547	3.5136267509284	5.14857185646503	2.98217334357759	2.6296259716121	3.33201029666808	2.0433338587721	3.28319008002535	3.8720803682948	1.48019871558275	4.91776473717333	5.04577918220893	4.80352476648154	3.82225426830049	7.48735601113025	3.09131130842329	3.37704429538902	2.22765700906757	2.439036572103	4.35704709515708	3.82906225923988	5.16197768442416	3.94781466049869	4.25437308672041	5.53412586037284	3.96549627329387	2.27958473158439	1.77981217935846	3.99467070372395	3.60786484697104	2.22308382521768	2.86877358927985	3.05655148153118	4.43319522882016	4.74105882583707	5.09786601030265	2.59584266116144	4.69476451797838	5.01300230248788	6.08567502135303	1.91613971568165	1.210531012159	0.917048037909158	0.629375275052126	1.49511845942736	0.555030024413661	1.07273321505502	2.02719656983373	0.581357600778272	0.909065505873656	0.4312881084759	1.17395421171153	0.454181855385004	1.80945768120065	2.52897370077698	1.0794477506513	0.472202984294451	0.637859987224588	1.27770165965692	0.71128736079693	2.10697755235726	0.647249190938511	1.07236121207242	0.364086506954052	1.53228130142846	0	2.12985374170231	2.35960117639884	1.99600798403194	2.69842660829462	2.47141293589466	1.39895562139302
pip5k1cb	0	0	0	0	0	0	0	0	0	0	0	0	0	0	0	0	0	0	0	0	0	0.0184094256259205	0	0	0	0	0	0	0	0	0	0	0	0	0	0	0	0	0	0	0	0	0	0	0	0	0	0	0	0	0	0	0	0	0	0	0	0	0	0	0	0	0	0	0	0	0	0	0	0	0	0	0	0	0	0	0	0	0	0	0	0	0	0	0	0	0	0	0	0	0	0	0	0	0	0	0	0	0	0	0	0	0	0	0	0	0	0	0	0	0	0	0	0	0	0	0	0	0	0	0	0	0	0	0	0	0	0	0	0	0	0	0	0	0	0	0	0	0	0	0	0	0	0	0	0	0	0	0	0	0	0	0	0	0	0	0	0	0	0	0	0	0	0	0	0	0	0	0	0	0	0	0	0	0	0	0	0	0	0	0	0	0	0	0	0	0
ENSAMXG00000026888	0	0	0	0	0	0	0	0	0	0	0	0	0	0	0	0	0	0	0	0	0	0	0	0	0	0	0	0	0	0	0	0	0	0	0	0	0	0	0	0	0	0	0	0	0	0	0	0	0	0	0	0	0	0	0	0	0	0	0	0	0	0	0	0	0	0	0	0	0	0	0	0	0	0.00488423865953047	0	0	0	0	0	0	0	0	0	0	0	0	0	0	0	0	0	0	0	0	0	0	0	0	0	0	0	0	0	0	0	0	0	0	0	0	0	0	0	0	0	0	0	0	0	0	0	0	0	0	0	0	0	0	0	0	0	0	0	0	0	0	0	0	0	0	0	0	0	0	0	0	0	0	0	0	0	0	0	0	0	0	0	0	0	0	0	0	0	0	0	0	0	0	0	0	0	0	0	0	0	0	0	0	0	0	0	0	0	0	0	0	0
ENSAMXG00000018928	0	0	0	0	0	0	0	0	0	0	0	0	0	0	0	0	0	0	0	0	0	0	0	0	0	0	0.0712397859956829	0	0	0.013197522033263	0	0	0	0	0	0	0	0	0	0.648634624116235	0	0	0	0	0	0	0	0	0	0	0	0	0.236049475970163	0	0	0	0	0	0.00665157113413911	0.0221325685273753	0.0248077400148846	0.0949040759458777	0	0.142924521560164	0	0.0280016294565226	0	0.115601785311755	0.0668476939714408	0	0	0	0	0.0360570855199373	0.0177176794092217	0	0	0	0.0209768059456659	0	0	0	0.0436551591667103	0	0	0.0293734927726521	0	0.0670532866688702	0	0.0580117067624246	0	0	0	0	0	0.0272142167068076	0.127564037146648	0	0.0520513596436045	0	0.0540088260459901	0	0.0226369820375548	0	0	0.0155507472144998	0.0607870004037944	0	0	0	0	0	0.0213491829667679	0	0	0	0.0370030490512418	0.0659308780674341	0	0.0290475212165736	0.018686140116153	0	0	0	0	0	0.0150740891481632	0.0529315715028483	0	0	0.0848599356710512	0	0	0	0	0.0473700166742459	0.0454246303193405	0	0	0.130582397492818	0	0	0	0	0	0	0	0	0	0	0	0	0	0	0	0	0	0	0	0	0	0	0	0	0	0	0	0	0	0	0	0	0	0	0	0	0	0	0	0	0	0	0	0	0	0	0
ENSAMXG00000018933	0.0357142857142857	0	0	0	0	0	2.95508274231678	0	0	0	0	0.0263026381546069	0.0581152075875215	0	0	0.0082840563191814	0	0	0.0476258513120922	0	0.395976874950503	0.0537541399964398	0.0403534989554478	0	0	0	0	0.0153820351772792	0.0313259654662557	0.0161917098445596	0.157888088922572	0	0.239779824153692	0	0	0.324841503410884	0.52692713243172	0	0	0.552791597567717	0	0	0.109975422252279	0	0.314948804178094	0	0	0	0.15448320632463	0.177356770957083	0	0	0.898587409690011	0.285247974022876	0.0961168781237986	0	0	0.938438438438438	0.252527583340153	0.183189021260315	0.19163805998331	0.153242209545265	0	0	0.204564904267429	0.158035426083822	0.613628849148922	0.196585473462132	0.644649233907396	0.0913464174419456	0.458473703406686	0.234344692660075	0.105168367090476	0.269121963776552	0.187627508527191	0.0860252410487474	0.256062274345121	0.231750447520894	0.0701354034131002	0.240488222500455	0.576523492909107	0.0745378652355397	0.235006580184245	0.0776117965790002	0	0.395354886782112	0.454346361583742	0.464853051789111	0.154616469181491	0.259216504490491	0.16937808283811	0.538793103448276	0.125476811885164	0.269048643994834	0.066203243958954	0.164751330979138	0.284751741423409	0	0.38984814901394	0	0.401544776263911	0.538359625976493	0.0330152324413404	0.689361304782872	0.120913136003095	0.209191496668324	0.263140676809491	0	0.907411344862998	0.133500654153205	0	0.181672616323816	0.421183071467616	0.0573921028466483	0.389214934892965	0.0928012948706801	0.414118967318462	0.343595382078065	0.341013177986286	0.284731499169329	0.360944134012555	0.379487197115412	0.252282071659665	0.0756269473938954	0	0.428162847094604	0.127096976066044	0.237750697290732	0.482086678635823	0	0.288676459283277	0.744332787179591	0	0.123740428724922	0.371066438304491	0.579185222804985	0.191686434965213	0.226835230513378	0.0375629178874615	0.931495692181783	0	0.324400242239062	0.100462125778581	0.276845375157109	0.557341694041093	0	0.26645707681178	0.432750984604391	0	0.317057704502219	0.622238815257296	0.368398776370794	0	0	0	0.96749226006192	0.962179782614404	0.937984387670417	0.574968367584236	0	0.02211362232271	0	0	0	0	0	0	0	0	0	0	0	0	0.18886454634736	0	0.382059853541616	0	0	0	0	0	0	0.0671690914708688	0	0	0	0
ENSAMXG00000018942	0	0	0	0	0	0	0	0	0	0	0	0	0	0	0	0	0	0	0	0	0	0	0	0	0	0	0	0	0	0	0	0	0	0	0	0	0	0	0	0	0	0	0	0	0	0	0	0	0	0	0	0	0	0	0	0	0	0	0	0	0	0	0	0	0	0	0	0	0	0	0	0	0	0	0	0	0	0	0	0	0	0	0	0	0	0	0	0	0	0	0	0	0.314564328405159	0	0	0	0	0	0	0	0	0	0	0	0.0617970584600173	0	0	0	0	0	0	0	0	0	0	0	0	0	0	0	0	0	0	0	0	0	0	0	0	0	0	0	0	0	0	0	0	0	0	0	0	0	0	0	0	0	0	0	0	0	0	0	0	0	0	0	0	0	0	0	0	0	0	0	0	0	0	0	0	0	0	0	0	0	0	0	0	0	0	0	0	0	0	0	0	0	0
ENSAMXG00000026132	0	0	0	0	0	0	0	0	0	0	0	0	0	0	0	0	0	0	0	0	0	0	0	0	0	0	0	0	0	0	0	0	0	0	0	0	0	0	0	0	0	0	0	0	0	0	0	0	0	0	0	0	0	0	0	0	0	0	0	0	0	0	0	0	0	0	0	0	0	0	0	0	0	0	0	0	0	0	0	0	0	0	0	0	0	0	0	0	0	0	0	0	0	0	0	0	0	0	0	0	0	0	0	0	0	0	0	0	0	0	0	0	0	0	0	0	0	0	0	0	0	0	0	0	0	0	0	0	0	0	0	0	0	0	0	0	0	0	0	0	0	0	0	0	0	0	0	0	0	0	0	0	0	0	0	0	0	0	0	0	0	0	0	0	0	0	0	0	0	0	0	0	0	0	0	0	0	0	0	0	0	0	0	0	0	0	0
cers4b	0.0571977669991764	0.083726849526106	0	0.307021583617328	0.138504155124654	0	0	0	1.007899473006	0.239463601532567	0	0.30012125892331	0.329472938054203	0.483208884666561	0	0.56225001894624	0.0109963700982306	0.448304668675347	0.47550605669541	1.44408764198715	0.978116821393628	0.198246696028654	0.337146183073282	0.222326975877173	0	0.552653052895559	0.0980376653195892	0.32881488509422	0.362146113502951	0.02768329240715	0.191966418674493	0.179102874699262	0.880477586875567	0.115596245433948	1.4638895594902	0.717938682459007	0.386271349997173	0	0.163784067085954	3.54152366543078	1.77720810152358	0	0.0836400133824022	0.0381603651183735	0.151348142409418	0.781372089388967	0	0	0.509481784870157	0.596729990359667	0	0.696184906711223	0.753761827472757	0	1.63744661687659	0.464338781575037	0	0.306823760432008	1.24700060037951	1.34740743762069	1.24753952174612	2.60124421500467	1.78753927312799	1.47013932246645	0.441511763381934	1.20233097691056	1.42719856575023	1.73659988975717	1.11570534220106	1.43441970072397	1.4863530672798	0.983166220017505	1.00197893083435	1.02760830226756	0.915383609749602	0.505300767202462	0.996106561886136	1.46963886994668	0.657682979973523	1.13917630694636	0.752114221259791	0.670587574724562	0.63077258353057	0.391500592596852	0.577321042555754	1.91432830455242	1.51646952818879	1.10672029619327	1.29646772332874	2.20281067820045	1.52963819781829	0	1.94647192770695	1.72818817109302	0.743823012016133	1.09286775787259	1.060889206643	2.56737360026328	1.05368779386789	0.487804878048781	1.22137795204764	1.38599691256773	1.21922324906288	3.08711491779127	2.00173583324774	1.58029219385436	1.6123455299388	3.08624870853886	1.38753074558054	2.31419558520513	3.30264589848754	1.13614198571689	1.42170685572006	1.1684296514544	1.5590567128334	1.77748984733345	0.538740165008904	1.9112917354233	0.908223319823274	1.48137689018593	1.41525264722686	1.03459977242264	1.21351527079866	2.52503242309614	0.886917960088692	1.7838643140339	1.35058188399251	1.58055143308151	0.921434807526212	3.43170899107756	1.18929543560696	1.08390656831221	2.20520874833712	1.38169940882665	1.09259721652322	0.998628673447524	1.4461803912179	1.87599708887125	0.995101119179268	1.01700772763064	0.707177003039447	0.366437325633286	0.379350901221129	0.646824101241478	0.740712331898031	0.107944732297064	0.661735985168022	0.795571919450654	0.768553559814978	0.848464459551654	0.841758182646877	0.696650258172079	0.770119368502118	1.29066839748283	0.507743082000508	0.500200080032013	0	0	0	0	0.0749508925762883	0	0	0.179830240253201	0	0	0	0.065106709897522	0.0875120329045244	0.478717911823288	0	0	0.0895880740355844	0	0	0.417031648703203	1.32450331125828	0	0	0.0476836816498228	0	0	0.645644110894812	0	0	0	0
uba52	12.7035091179322	12.2587519771782	6.58384171896015	8.91926929369556	5.24919248347252	15.7794163752883	8.16833502510186	5.29219591731054	5.35979236018045	18.9533777154442	6.43889421923723	10.0641162929837	6.61401991607821	10.892236003247	9.24438008027652	5.8368704194888	4.45846243633709	12.2542050453763	14.7141593848682	15.1147677829265	7.77582790530203	19.2072977729199	10.656181632806	17.5211420222528	18.2452391633057	16.8502725074768	12.9897994819883	15.3861479980459	22.3037039183912	21.0995621332106	18.9482039390537	23.9261140347264	10.6417822863343	16.5028757206908	2.68221380440686	11.6381730861068	11.4778919845608	9.29547344754208	15.2626406741401	7.11261431938015	14.9646975818291	5.70732640091715	3.18546400718199	7.68259929911654	5.77975895254754	11.4896577242861	6.39358610299444	2.02675314146737	5.67866765992481	5.52703300669051	2.39578917329667	5.80979291968438	5.19045308334615	4.52683562148635	7.10540877316281	5.24921849280872	12.4407583169666	25.7471401282099	8.05856650786757	7.18620082137309	7.04392317292641	5.77775560034944	12.3947582521055	4.1086753155857	9.99582180186175	7.47416402874464	7.40027296400058	6.64625011040899	7.83605504306945	8.3124514373287	8.32446169509704	7.1513407440699	8.3893023059157	8.01701348494356	9.2516230625575	7.14009578862416	10.6320190535076	8.19286919157978	9.31374803252852	10.1310622515183	8.92897998320394	9.96750733527534	5.88083230993979	12.1236054326468	9.16757708665489	7.97964132619883	6.60047398167784	7.64107677765085	6.14073233516878	4.93988773273428	7.49878356413401	2.65592058116309	8.68967242099415	5.44077278212514	5.96599180716981	5.58238099807066	6.66061960021667	5.32658698978729	7.71877413145837	9.20893587626044	5.97571183386116	5.20593509554863	6.02347470693293	7.42753453929742	7.84905071036389	7.55355905979663	9.15102715712654	8.60702014375289	6.30579116784534	13.1273484098611	6.71676519468713	7.91665553748897	4.69665195680417	5.98513625895359	7.22499507465768	9.53735411471827	6.80381616252248	8.28805433269665	6.94210090271906	10.3166978705046	5.90108156379417	8.91194274579536	9.63819548929632	7.96010647273732	13.9151381170636	5.11157200752724	7.07279328996407	6.04252736918104	8.47733224042839	7.84532980260931	6.98494374186222	3.63482180355827	8.61040601775338	7.32608830090166	5.51018270032167	2.02059382596576	5.49543014691839	5.9140457738909	8.0943313826753	6.07330605437329	8.25620538834198	21.4580566446466	18.0038120666797	7.47031153363395	17.4281412296455	33.407360127117	6.28835430391002	4.91550372956287	5.21100089334053	5.69469405551991	3.97529799419538	2.49917908389594	4.77034862805938	9.18139430388118	10.5953401732126	11.3142582465075	27.1275763463676	24.8393040936741	21.1013960664188	24.2876754659681	33.4029074806834	36.2539803664649	4.34403877210022	20.8898453762455	16.5255923628646	28.9929570918303	13.3569388733014	15.0358800662449	25.4082178696135	18.8218058160358	29.5778686227173	18.6095162176788	21.1777578226764	20.5981532178049	5.53691860794805	12.9814716830101	20.9356888012108	17.2164664675017	16.4057764817462	16.5955391066653	42.0312991242716	4.26249250891743	10.5413888039145	48.2352518125719	19.9869165250833	38.0042160353597	9.89416095622786
ENSAMXG00000018993	0	0	0	0	0	0	0	0	0	0	0	0	0	0	0	0	0	0	0	0	0	0	0	0	0	0	0	0	0	0	0	0	0	0	0	0	0	0	0	0	0	0	0	0	0	0	0	0	0	0	0	0	0	0	0	0	0	0	0	0	0	0	0	0	0	0	0	0	0	0	0	0	0	0.00320081121359397	0	0	0	0	0	0	0	0	0	0	0	0	0	0	0	0	0	0	0	0	0	0	0	0	0	0	0	0	0	0	0	0	0	0	0	0	0	0	0	0	0	0	0	0	0	0	0	0.0390464848402023	0	0	0	0	0	0	0	0	0	0	0	0	0	0	0	0	0	0	0	0	0	0	0	0	0	0	0	0	0	0	0	0	0	0	0	0	0	0	0	0	0	0	0	0	0	0	0	0	0	0	0	0	0	0	0	0	0	0	0	0	0	0	0	0	0
upf1	0.463095988715354	0.55288482886656	5.26948698071732	0.202154972001536	0.607547307094635	1.25385886669052	0	0.7184507896665	0.720370219210756	0.463821892393321	0.555339590159383	0.45753215218197	0.806508788346179	1.07149392407728	1.35721808212278	0.0682302756393519	0	0.0612801421699298	0.515380893233407	0	0	0.139247581388544	0.585639637753651	0.19052101867318	1.05558221537608	0.857400503911779	0.313003505968246	0.288041691871197	0.531447286254006	0.232685352314182	0.92071071558157	0.353656339644385	0.879470698276889	0.288114252193509	0.573444334902917	0.706429774548246	1.01169823493994	0.923137912796558	0.444158679829802	0	0	0	0.812801334858642	0.352561636443649	1.08386239477688	0.226249462657526	0.910270339077643	0	0.716898613043547	0.638253847458918	2.38420544611662	0	0.333411129263495	0.453682781673086	0.49131869591299	0.718390804597701	0	0	0.660509773435243	0.487118628863285	0.340833163196329	0.587691056124827	0.1399031869946	0.52392150906316	0.366957534122473	0.606177723042734	0.310939247962769	0.491436535355585	0.189026679932703	0.430138690239062	0.526779544906581	0.137355947585437	0.656196129806431	0.842309855372538	0.657266646526944	0.114603528558629	0.924413535049233	0.683734475871491	0.613767975278657	0.501577369514739	0.589298865191846	0.893380294870161	0.699884209672169	0.166890993718697	1.16845018316602	0.49698621265572	0.513237515287743	0.850961916318625	0.36604590522132	0.721838374747415	0.317755616347548	0.296489563567362	0.298969956039561	2.4311903061882	0.648976585059475	0.450106511374687	0.400671504562885	1.26830728213942	0.565650863108804	0.313577924114142	0.200529670967409	0.266617156321532	0.268158960574062	0.552306035510425	0.131532951030051	0.5252136595005	0.496588514922041	1.64203422958303	0.74243805791236	0.305978826265222	0.251218409285032	0.522638629268428	0.322321464653228	0.236797330273651	0.629160132346689	0.114648547563209	0.457323280661306	0.225274186308988	0.251509054325956	0.459500564384304	0.439653926123281	0.225906891154811	0.527129558036388	0.109404402433154	0.759878419452887	0	0.314212489244714	0.568817975189741	0.596431968292204	1.03691414350892	0.42713448211851	0.41083791677087	0	1.18707664376977	0.528893472623237	0.477792146791951	0.631226766446821	0.405175137417505	0.217290355451385	0.658988762464555	0.339017527206157	0.429404061745961	0.426971622513166	0.514022019387902	0.273492984128361	0	1.49401928200268	0.588577877701735	0	1.01077835747623	0.37926195623317	0.406168416074818	0.878580214373572	1.51759303579078	0.8774773501159	0.65359477124183	0.356930820264276	1.17329809997125	1.40834321572366	0	0.287900607089478	0.458168266387444	0	0.456696435667396	0.288438230321715	0.350149334480449	1.52818972452431	0.868246535610062	0.43856740789078	0.515762103648462	0.959467358030127	0.322770232721053	0.15290504588318	0.137298514430074	0.517473867769275	0.247371675943104	0	0.720876585928489	0	0.674305047734002	0	1.09321788653791	0.656972440603913	0	0.4626159933189	0.0886965160008515	0.712451867590004
jund	0	0	0	0	0	0	0	0	0	0	0	0.0145655815308426	0	0	0	0	0.0158881979288145	0	0	0	0	0.0283022803774904	0.056974629511468	0.0883642018945285	0	0	0	0.0524242526207483	0.0590524444759391	0	0	0.118500066356637	0.116003078178378	0	0	0	0	0	0	0	0	0	0	0	0	0	0	0	0.0239423233906847	0	0	0	0	0	0.31152892866366	0	0	0	0.0418730585907473	0.0315169642004277	0	0	0	0	0	0	0.0193271074277939	0.0196827146400031	0	0	0	0	0	0.0170189931820443	0	0	0.0784024712458937	0.0181038400055036	0	0.0233624117484896	0	0	0	0.0741037155602982	0	0.0327041716515927	0.0177106504767707	0	0	0	0	0	0	0	0	0	0	0	0	0	0	0	0	0	0	0.00706479619122708	0.0318098534201954	0	0	0	0	0	0.0453012261473799	0	0	0	0.0486097608399767	0	0	0.133704558481728	0.0748154525777914	0	0.109071695318903	0	0	0	0	0.00692721300210172	0	0	0	0.0242907112320249	0	0	0	0.0209296095372045	0.0276121027739481	0.0334121860925117	0	0	0	0.0185462348361347	0	0.0334752684716531	0	0	0	0	0	0	0	0	0	0	0	0	0	0	0	0	0	0	0	0	0	0	0	0	0	0	0	0	0	0	0	0	0	0	0	0	0	0	0	0	0	0	0
ENSAMXG00000028432	0	0.041111997303053	0	0	0	0	0	0	0	0	0	0	0	0	0	0.00772290226667181	0.0179219177885787	0	0	0	0	0.074750580071222	0	0	0	0	0.137170410149598	0	0	0.0331207695578933	0	0	0.0306431694843061	0	0	0	0	0	0	0	0	0	0	0	0.250614004310561	0	0	0	0.0544035218895848	0	0	0	0	0	0	0	0	0	0.0760726654116178	0.006140884164502	0.178094390026714	0.0810720974162323	0.128119715061754	0.148491328106439	0	0.0306177530412828	0.0164242448132235	0.0180988923477883	0	0.0447799958802404	0	0.0760340632603406	0	0.10176070226956	0.0538154804202825	0.0708672019502654	0	0	0.031863268342887	0	0.0229024242216039	0.0510573987276496	0.107791143879619	0	0	0.0283244394593431	0.0645656190451719	0.0537582384500425	0.317419019492294	0	0	0	0	0	0	0	0	0	0.0165908740238345	0	0	0	0	0.0991630637420174	0	0.0255381869635511	0	0	0	0	0	0.0122391530506089	0	0	0.0294191194857538	0	0.17654930106292	0	0.127006705954074	0.0165652322279906	0	0	0.146358230768229	0	0	0.113322152214315	0	0	0	0	0.0266394083841449	0.0394570707070707	0	0	0	0	0	0.0282857425714569	0	0	0	0	0	0	0	0	0	0	0	0	0	0	0	0	0	0	0	0	0	0	0	0.200895996142797	0	0	0	0	0	0	0	0	0	0	0	0	0	0	0	0	0	0.0405199520243768	0	0	0	0	0	0	0.259127775906299
loxl5b	0	0	0	0	0	0	0	0	0	0	0	0	0	0	0	0	0	0	0	0	0	0	0	0	0	0	0	0	0	0.013292322088915	0	0	0	0	0	0	0	0	0	0	0	0	0	0	0	0	0	0	0	0	0	0	0	0	0	0	0	0	0	0	0	0	0	0	0	0.00801614772798325	0	0	0	0	0	0	0	0	0	0	0	0	0	0	0	0	0	0	0	0	0	0	0	0	0	0	0	0	0	0	0	0	0	0	0	0	0	0	0	0	0	0	0	0	0	0	0	0	0	0	0	0	0	0	0	0	0	0	0	0	0	0	0	0	0	0	0	0	0	0	0	0	0	0	0	0	0	0	0	0	0	0	0	0	0	0	0	0	0	0	0	0	0	0	0	0	0	0	0	0	0	0	0	0	0	0	0	0	0	0	0	0	0	0	0	0	0	0	0	0	0
nmrk2	0	0	0	0	0	0	0	0	0	0	0	0	0	0	0	0.260934478249452	0.27904556337118	0.0394485098325411	0.0279501369556711	0.138427464008859	0.529156524499947	0	0	0	0	0	0	0	0	0	0	0	0.0812314690711182	0	0	0	0	0	0	0	0	0	0	0	0	0	0	0	0.0128417840833791	0.024913425845188	0	0	0	0	0	0	0	0	0.00682236671994935	0	0	0	0	0	0	0	0	0	0	0	0	0	0	0	0.0119304976926417	0.0128825223463453	0	0	0	0	0	0	0	0	0	0	0	0	0	0	0	0	0	0	0	0	0	0	0	0	0	0	0	0	0	0	0	0	0	0	0	0.0319897632757518	0	0	0	0	0	0	0	0	0	0.0484383476710843	0	0	0	0	0	0	0	0	0	0	0	0	0	0	0	0	0	0	0	0	0	0	0	0	0	0	0	0	0	0	0	0	0	0	0	0	0	0	0	0	0	0	0	0	0	0	0	0	0	0	0	0	0	0	0	0	0	0	0	0	0	0	0	0	0
zbtb11	0	0	0	0	0	0	0	0	0	0	0	0.0209887814962902	0	0	0	0	0	0	0	0	0	0.00993185261764663	0	0.0231580117457436	0	0	0	0.0339180768798812	0	0.0306226190913656	0	0.052436735079127	0	0	0	0	0	0	0	0	0	0	0.0791355706802777	0	0	0	0	0	0.017080819606048	0	0	0	0	0	0	0	0	0	0.00904282235839894	0.0048072578055445	0.0959692898272553	0	0	0	0.158624409124076	0	0	0.0225692877132798	0	0	0	0	0	0.0280672905382207	0	0	0	0.0224207203329029	0.0611330381301172	0	0	0	0	0	0.167965600644988	0.0194843277809494	0	0.0393384840521786	0	0	0	0	0	0	0	0.0369054077493975	0	0	0	0	0	0	0	0	0	0.0308166409861325	0	0	0.0293711633917819	0	0	0.0744588611180931	0	0.0425007437630159	0	0.0476626248760772	0	0	0	0.0223356376266152	0	0.0280125384121933	0	0	0	0	0	0.0109266689394138	0	0	0.0134499172157595	0	0	0	0	0	0.0100737194791484	0	0	0	0	0	0	0	0.165262541561513	0	0.0766518473095201	0	0	0	0	0.197479534659273	0	0	0	0	0	0	0.289771080846132	0	0.0136214543354365	0	0	0	0	0.131648235913639	0	0.0545250324423943	0	0	0	0	0	0	0.0643575188889318	0	0	0	0	0	0	0.0251711639146194	0	0	0	0	0
dpt	0	0	0	0	0	0	0	0	0	0	0	0	0	0	0	0	0	0	0	0.831117021276596	0	0	0	0	0	0	0	0	0	0	0	0	0	0	0	0	0	0	0	0	0	0	0	0.0457684755893836	0	0	0	0	0	0	0	0	0	0	0	0	0	0	0.00887965404867826	0	0	0	0	0	0	0	0	0	0.0353117319698297	0	0	0	0	0	0	0	0	0	0	0	0	0	0	0.0181212602249211	0	0	0.0183728625471034	0	0	0	0	0	0	0	0	0	0	0	0	0	0	0	0	0	0	0.0503305161146968	0	0	0	0	0	0	0	0	0	0	0	0	0	0	0	0	0	0	0	0	0.0254130897742809	0	0	0	0	0	0	0	0	0	0.0442691786596898	0	0	0.117211308547049	0	0	0	0	0	0	0	0	0	0	0	0	0	0	0	0	0	0	0	0	0	0	0	0	0	0	0	0	0	0	0	0	0	0	0	0	0	0	0	0	0	0	0	0	0	0	0
atp1b1a	1.21607762104469	1.11708718279978	1.75331257846697	0.68989443989444	2.68995579261707	0	1.65453342157512	0	1.29215182024253	0.886349236119076	1.19932837610938	0.850278185641188	0.520284437007251	1.33434442119632	1.85526886776853	0.13014174281955	0.0399094788949671	22.0676523605112	6.96226490940247	1.36936900675576	8.76872636544431	1.22363571000559	0.717085446253318	1.28119660447163	3.78024193548387	1.18310381757021	1.0656615502846	2.94497204403416	1.35938923511635	1.79071049969893	0.595299398987252	0.982564978813422	1.24093918622136	1.09294051670482	2.18303483119421	1.3033575612967	0.618713481182316	1.18652457428853	1.81194196831727	0.720243504313654	1.21359223300971	1.73335504429698	3.91054134483645	3.76420993727382	1.56292026064516	3.85436533097803	2.75061719530519	0	1.19568320762839	0.761169681019608	1.1671335200747	1.82624349323835	1.24293641426982	0.232749303733438	2.00303237389643	0.343029637760703	0	0	1.48551041497161	2.17755855428988	1.97884761704029	2.08102790038446	3.96406594984655	0.370965555536709	1.15919714682946	1.2607722342045	1.12409246626713	3.63758007069536	1.63676003844346	1.5183447089711	0.979105106197318	2.63157809779998	1.09508482237812	2.01610711655816	2.39919432500921	1.49264780834859	4.19776957027118	1.67773795675333	2.63674325008904	1.89633208013535	5.26864849407977	3.71592005375106	0.832501563970553	2.49627376280061	4.24242117683642	0.788378614040529	1.21858364560066	0.896108607842588	2.20510848097166	0.861473932590564	0.281018035903938	2.74143997541955	0.621186107644481	2.00285570854748	0.398237336738266	0.192542384308184	0.394109840260206	0.0804259357557625	1.10478232084256	0.8261355868512	1.64028498107264	1.14618882139382	0.732097182481562	0.292585549043008	0.10867675186924	2.35320958691904	3.14901325948586	4.01793637894876	1.32001335039067	1.72576490089063	2.69773403659346	2.11490454452692	0.998986303699274	0.72963418342305	1.51681061592013	0.98887103213731	1.76171806072786	2.29912805898705	1.66467917766227	0.952819877875597	0.642018279616649	0.817202809805344	1.07804977220917	0.172105190692551	2.23863633408862	0	4.13021225296714	2.31767206163137	2.58983391834052	0	0.294095102613863	0.561733505075871	0.62582139057513	1.47448790796028	0.219972234914968	0.626685456227144	2.63561600317516	1.52710231295274	1.97727466758847	3.79205118573509	0	1.00638585406064	0.815255185129845	0.766500085652596	0.608341805688379	0.971846920929576	3.45961318609535	2.40534824846477	0.352907961603614	0.887995579573883	2.70086084818936	0.633458626807197	1.54023873700424	2.24919459696701	1.12856782686005	4.72127865691568	3.74691677349694	2.24035099592909	3.14824514549915	0.965850253929922	1.70663308603299	1.14907318622587	6.04572458498206	1.16248945748152	2.54413990437671	2.05755420579134	1.01549560330242	2.67922135324776	1.87452822246278	1.7591130035125	2.23787586394496	3.38975300415739	1.330872882516	1.99569939755817	2.12695581101363	0.840411861557181	3.50802058843344	2.2555040452272	1.08519055946224	2.47358547886247	0	3.22045342154091	1.96341089090093	0	2.38201097358568	2.08400264048829	2.45199553186256
nme7	0	0.10077191285245	0	0	0	0	0	0	0.234534482023148	0	0	1.57070494913156	1.62626401380111	1.58447739614279	1.16332217794927	0.0510273942859091	0	0	0.122755664242543	0.138427464008859	0.533162721262529	0.112778657906364	0.255331991222994	0.389328579532853	0.459221160911095	0.475465956637505	0.228462034136444	0.34757314926691	0.113972817499749	0.285575065309666	0.257424061903481	0.8199098010663	0.485237436636553	0.56525340589268	0.704832360151687	0.540136749731214	0.795814178155251	0.0677300281079617	0.093506882106523	0.720243504313654	0.530335171828596	3.04851731823113	0.566601814507185	3.10349418551754	0.977576024890965	1.15967278287379	3.11691282668177	0	0.71956843450911	0.641078892988389	1.44675925925926	1.4110342881332	1.17020666067599	0.58963413358594	0.841551203626277	0.440761636107193	0	1.66083157886437	0.623059909169895	0.513702307115427	0.725649419085919	0.981209481855163	0.592894849180341	0.610946661422138	0.488245557891105	0.663444742969743	0.376189057125909	0.538453887786549	0.497685027895797	0.346388565399511	0.524356857922348	0.659885637317206	0.433960547504066	0.935789361232607	1.16972942066544	0.405247513383539	1.32624832150978	0.737807569699352	0.715258014456609	0.612698058291597	0.680454969161741	0.732725454817764	0.722496067335392	0.356260799533863	1.4043219453344	0.553857156428527	0.773331656055957	0.43412857113368	1.12102269465784	2.13161429488053	0.892958189556117	0.478927203065134	0.756762607959323	0	1.6529146651088	0.502441113784826	0.536125434521451	0.358993525620551	0.424648129361025	1.04166666666667	0.510315389173566	0.579343332516821	0.265868846097487	0.248063114407442	0.131039875229021	0.692270868592611	0.692231365074455	0.151745068285281	1.10012197462654	0.382945676959738	0.142687955709659	0.824909329813316	0.809235055544502	0.633970336580154	0.906256361116605	0.616918399139835	0.686749386624361	0.941526253819333	0.628091481553865	0.621548624916249	0.986775724231594	0.633773418276892	0.619825837316511	0.439088801805823	2.01409869083585	0	1.5213183128395	0.909653872359495	0.554047522709681	0	0.754025644877499	1.45324750650383	0.972916125733732	0.648246050236768	1.37883520451522	0.957335603314793	1.26450286537536	0.546917623085319	0.419449361204909	1.54447163463626	0.696136442742778	0.440096847945619	0.377302480313221	0.943022883199054	0.953952654775813	0.20096463022508	0.606064101308489	0.260086100144794	0.811060807289532	2.21735342494024	1.22626515793345	1.42647840792727	0.878580214373572	2.355337674363	0.830601092896175	0.642178268687387	0.092748031423033	0	0.240177200749793	0.63821307432416	0	0	0	0	0.0944073109021562	0	0.0242220483617418	0	0	0.11719356460992	0	0.220094460391735	0.0957102658831186	0.371586722105269	0.0444930902230884	0.586041477277169	1.12899611303871	0	0	0.261405022832134	0	0.232602026240377	0.493497352484652	4.13223140495868	0	0.404563476009386	0
zgc:172121	0	0	0	0	0	0	0	0	0	0	0	0	0	0	0	0	0	0	0	0	0	0	0	0	0	0	0	0.0233553184731227	0.0154278846673054	0	0	0	0	0	0	0	0	0	0	0	0	0	0	0	0	0	0	0	0.0131292867121115	0	0	0	0	0	0	0	0	0	0.00472166270519166	0.00440665298841579	0	0	0	0	0	0	0.0120158801872555	0	0	0	0	0	0.0536210280223492	0.00533096780521923	0.00581112900938846	0	0	0	0	0	0	0	0	0.107451407799133	0	0	0	0	0	0	0	0	0	0	0	0	0	0	0	0	0	0	0	0	0	0	0	0	0	0	0	0	0	0	0	0	0	0	0	0	0	0	0	0	0	0.273552905131853	0	0	0	0	0	0	0	0	0	0	0	0	0	0	0	0.0176401687811349	0	0	0	0	0	0	0	0	0	0	0	0	0	0	0	0	0	0	0	0	0	0	0	0	0	0	0	0	0	0	0	0	0	0	0	0	0	0	0	0	0	0	0	0	0
bivm	0	0	0	0	0	0	0	0	0	0	0	0	0	0	0	0	0	0	0.139997200055999	0	0	0.0232654552201593	0	0	0	0	0	0.00993017103726595	0	0	0.0335156585156585	0	0	0	0.529100529100529	0	0	0	0	0	0	0	0	0	0	0	0	0	0.0268677354759412	0	0	0	0	0	0	0	0	0	0.0105750585839529	0.00918865972371538	0	0.0703695102985778	0	0	0	0.0410944193645702	0.0229412520417714	0.0179814072249294	0.0561236516292696	0	0	0	0	0.0223681107736974	0.0123013939939674	0	0	0.0570991355190882	0	0	0	0	0	0	0	0.0097068341936824	0.0360291547920577	0	0.172666839333506	0	0	0	0	0	0	0	0.411997363216875	0	0	0	0	0	0	0.0899992800057599	0	0.0379172406848031	0	0	0	0	0	0	0.0636780438104941	0	0.0189363454746868	0	0	0	0	0	0.0557794622735243	0.0881950000270097	0.0756097929803868	0	0	0	0.0962960989005519	0.0170234624991869	0	0	0.0173297010279979	0.0780274656679151	0	0.142358886753506	0	0.0354971125872689	0.0386291714219328	0.0287398440576061	0	0	0	0	0	0	0	0	0	0	0	0	0	0	0	0	0	0	0	0	0	0	0	0	0	0	0	0	0	0	0	0.120383185976348	0	0	0	0	0	0	0	0	0	0	0	0	0.0969048588096207	0	0	0	0
si:ch211-201h21.5	0	0	0	0.207697260473134	0	0	0	0	0	0	0	0	0	0	0	0	0	0	0	0	0	0	0.0219864810491451	0	0	0	0	0	0.123989485691613	0	0	0	0	0.0663746183459445	0	0	0	0	0	0	0	0	0	0.0911676910522855	0	0	0	0	0.00631714333724575	0.0231908257093494	0	0	0	0	0	0	0	0	0	0	0	0	0	0	0	0	0	0	0	0	0	0	0	0	0	0	0	0	0	0	0	0	0	0	0	0	0	0	0	0	0	0	0	0	0	0	0	0	0	0	0	0	0	0	0	0	0	0	0	0	0	0	0	0	0	0	0	0	0	0	0	0.0691228312711688	0	0	0	0	0	0	0	0	0	0	0	0	0	0	0	0	0	0	0	0	0	0	0	0	0	0	0	0	0	0	0	0	0	0	0	0	0	0	0.0307749048351881	0	0	0	0.0944073109021562	0	0.0965614623465933	0	0	0	0	0	0	0.0795026315371039	0.162748902026157	0	0	0	0	0.0230474223762814	0	0.0777575191888414	0	0	0	0	0
tmem131	0	0	0	0	0	0	0	0	0	0	0	0	0.248516837469612	0	0	0	0	0.0515796260477112	0	0	0	0.0368724984686019	0.00724795245343191	0	0	0	0.28877397731864	0.0110342514198323	0	0	0	0	0	0	0.0876962202929054	0	0	0	0	0	0	0	0.132302965834638	0	0	0	0	0	0.0186171896235232	0.113751985820485	0	0	0.177223265870343	0.242077997530804	0	0	0	0	0.020895955227529	0.0305717250881286	0.0724112961622013	0	0.142093895646243	0	0.139869920973495	0.0185312845145174	0	0	0.025954206398231	0.0127987549371197	0	0.0453391367428364	0	0.017409402437856	0.037551753397088	0	0	0.0180939146546234	0.0133447468283748	0.0444611149428751	0.0241995982866684	0	0	0	0	0.0195198507121818	0.0302682676562372	0	0	0	0	0.543478260869565	0	0	0.0820008200082001	0.0262136940337632	0	0	0	0.330360092500826	0.0103971287289302	0	0.0774545341884314	0	0	0.0182783785911947	0.104308948257609	0	0	0	0	0	0	0.0617169659939517	0.0712098554439934	0	0	0	0	0.0106865693333932	0	0.0930577729970289	0	0	0	0	0.0582594832303611	0.0432454119432138	0	0	0.0390626423599625	0	0	0	0.123719503142475	0.0357592401876645	0.0496669124882141	0	0.257172979582199	0	0	0	0	0	0	0	0	0	0	0	0	0	0	0	0	0	0	0.117453605825699	0	0	0.012326777952818	0	0	0.189365247689744	0.132471386180585	0	0.0980298653360578	0	0	0.105440549452043	0	0	0	0.132205182443152	0	0	0	0	0	0.0304978770290004	0	0.0545089830804117	0	0	0	0	0
actl6a	0	0.230450554648063	0	0	0	0	0	0	0	0	0	0.235686681737716	0.385290065156642	0.291120865048824	0	0.0337581904803042	0	0.124277636239359	0	0	0	0.48258889751376	0.40779928971404	0.0430603878879741	1.47054802175252	0.087682379349046	0.164062175720627	0.286057136366052	1.50464686247921	0.267785586022502	1.40986298219521	0.298320314253995	0.159490566800702	0.86745654530658	0.725189792841592	0.480561810997388	1.08467401640736	0.441856550891872	0.625644375699402	0	1.19416947878558	0.761712379160895	0.747285674027498	0.845952506226667	0.554206279650967	0.803406443319675	0	2.02675314146737	0.523501564557513	0.485262453978638	1.44675925925926	0	0.301232039039672	0.383029922267893	0.586524304815815	1.09017369847695	0	0	0.277358608566034	0.273140727422297	0.214818224523177	0.0690350283733967	0.28246889473124	0.0867377916558244	0.626339682315766	0.427863546537372	0.369833354562033	0.673750063046422	0.414195885788086	0.337252550781865	0.506136088868221	0.260748245329321	0.70852190297289	0.39922483066791	0.298804256941796	0.0497214960294141	0.248256594171601	0.223476201970132	0.259714193109562	0.279984964139694	0.129737283892706	0.487841135653416	0.527371464434683	0.0618091043958551	0.178967714224354	0.298615012954449	0.401787198905463	0.438073668051417	0.260179400652089	0.526916979080697	0.202925525629021	1.01772030651341	0.345987513766831	1.03400674205421	0.702825001425748	0.246364900391685	0.116643921102052	0.247573776985542	0.326718691898134	0.446030330062444	0.304150162813481	0.161866290299772	0.203817078265928	0.15508947275599	0.410676265881271	0.381798672463714	0.415896984715358	0.385841399581818	0.689620149921465	0.49172611179794	0.142687955709659	0.504604541094434	0.340342622869274	0.907003125191146	0.242390805477024	0.459180203230339	0.178655933131636	0.143696131434776	0	0.34327485709334	0.351712281825952	0.587137115670956	0.266166166828209	0.0756269473938954	0.759878419452887	0.260710097405231	0.337444293188442	0.331493166450475	0.0753693096171239	0	0.407639331996537	0.744995519629039	0.701779074762617	0.234507974636811	0.490765001065447	0.507276728007637	0.316896199736266	0.580096008080874	0.463467597929221	0.475824479091973	2.10321686061777	1.03248463757627	0.73605165365607	1.46251872622352	0.764945808536169	0.315656565656566	0.338225967739544	0.137174211248285	0.346068660022148	0.371691941718704	0.951831157168414	0.256557342334244	0	0.834142915879825	0.451161741484322	0.486949746786132	0	0	0.222000222000222	0	0.0620192833787378	0	0	0.224335965541996	0	0	0.28245020201209	0.23595003335582	0	0.440017892027368	0	0.270041335202556	0.0518726008922087	0.386326782776076	0.189592011484686	0.497044671036107	0	0	0	0.158944108731935	0	0.124361185330239	0.112946862068479	0	0	0.566744197010891	0
mrpl47	0.0699731303179579	0.0447319215938878	0	0.154740354870072	0	0.794112483778695	0	0.236440156996264	0.612011688969967	0.628860358644589	0	0.377605098702662	0.101816971072771	0.277681392280827	0	0.0809580203753861	0.0772821250967657	0.060328133741709	0.223503547807906	0.175907683647622	0.442966868797914	0.501695436446627	0.409270192155844	0.41818974208521	0.432825484764543	0.538870799068316	0.351122512180111	0.292019266005959	0.729646752776636	0.225861230626338	0.505557248891764	0.282895973579069	0.761592496824514	0.105900792137925	0.35726421047522	0.927282848588299	1.06268383887846	0.300930671071649	0.287834291383284	0	0.663834306956983	0	0.580357712938991	0.555109042278737	0.330098923826847	0	0.59853690098115	0	0.413152962302321	0.516905662529636	0	0	0.268687602766675	0.64588168452277	1.07523056538135	0.279516994633274	1.35189941868325	0.901875901875902	0.764366251839272	0.888491250559687	0.462706362395675	0.476818696425771	0.230788838260615	1.07099825598515	0.321048790337364	0.626890432860167	0.700861688329677	0.771637776530049	0.682307837922808	0.425361257690969	0.689807012527886	0.852213541304266	0.403429862778594	0.493195605051116	0.663467758730305	0.202159395711601	0.411378031690446	0.52975983993626	0.679936574027557	0.59998599380144	0.741418871924668	1.13045169163497	0.669705997850317	0.293892285402487	0.275417907107862	0.682962021203017	1.00599108367076	0.702157973664096	0.521707760747472	0.648744067039027	1.44799665330876	1.06997947915164	0.479946540969823	0.249900039984006	0.32921090046843	0.502381402980326	1.10153242721441	0.353059670075067	0.454469841435004	1.25330346382685	0.388995194623262	0.85776562892615	0.449918382857905	1.03666650585395	1.42274560799412	0.77116831127176	0.548500560360271	1.39180752214501	1.06913510836818	0.833643522364958	1.38871889939823	0.724758494778468	0.819129016902646	0.418285358901371	0.6838116087546	0.861938646330696	0.672712632623779	0.546040476364954	1.13741920138505	0.679628268165918	0.726667495118097	0.91246930775539	0.818458876496796	1.01942910527904	0	0.32235599743353	0.872614336471893	0.885005506754071	1.53025041512587	0	0.705370368591804	0.505567890204359	0.967462211115311	0.532790173099923	0.833572600404683	1.20134739758291	0.794056371523602	0.900336471866847	0.763562782856374	0.811457088613911	2.37231560288916	0.59879076739387	1.08556363450065	0.8498684754335	0.618153734301712	0.656814449917898	0.500967433011551	0.502968714527871	1.07317654578297	0	1.33791288576417	0.76393927381975	2.87796398548333	0.445156695156695	0	0.587061171774099	0.0551304386177696	0.117453605825699	0	0.204373594931535	0.0662580795337228	0	0	0.591125745662568	0.128514882023338	0.177913674768721	0.107089497392961	0.109745726658296	0	0.130180541193149	0.355163763401475	0	0	0.0664239976618753	0.17706974188815	0	0.154499806875241	0	0.475782662479779	0	0	0.135434557515936	0.267479282471973	0	0	0.231406488637941	0.343855305687367
ENSAMXG00000011893	0	0	0	0	0	0	0	0	0	0	0	0	0.0362066967906384	0	0	0	0	0	0	0	0	0.00800768737988469	0	0	0	0	0.0316524810797294	0.00786936848317923	0.0502636327537937	0.0743381615851679	0.143558722972647	0.015558293815267	0	0	0	0	0	0.0495478756348322	0	0	0	0	0.0392281469800211	0	0	0	0	0	0	0	0	0	0	0.192626266517702	0	0	0	0	0.00948039347889167	0.00316410437494384	0	0	0	0	0.16655562958028	0.00724239874040201	0	0	0.0616821603394777	0	0	0	0	0.0286862739262166	0.0117018189307346	0	0	0	0	0	0.176273576590869	0.390869293308318	0	0	0	0	0.0696946625739897	0.0763265555352018	0.0580332530539999	0	0.0514054243003722	0	0	0	0.0742390497401633	0	0	0	0	0	0	0.0631205539459814	0	0	0	0.0242262641441642	0	0	0	0	0	0	0	0.0514046315573033	0	0	0	0.0907210509126538	0	0.0168771446403482	0	0	0	0	0	0	0	0.0396202792437281	0	0	0.0286966389061681	0	0	0.111000111000111	0	0.03807261208577	0.00474891760295535	0	0	0	0	0.123931278805323	0	0	0	0	0	0	0	0	0	0	0	0	0	0	0	0	0	0	0	0	0	0	0	0	0	0	0	0	0	0	0	0	0	0	0	0	0	0	0	0	0	0	0	0	0
ndufb5	1.57507516263269	0.543871315553709	1.10277900308778	1.43481332222317	1.42630161524824	0.476190476190476	0	0.118064102149482	2.00588776540084	0.294811320754717	5.09726454136612	3.79713161017504	2.34643952657977	1.68944223918524	1.53410611745461	0.479579867803966	0.584960100305539	0.251039836497475	0.802481648058616	0.575490401071796	1.17572864794351	0.903011171860559	3.09177923068441	1.03740681132744	1.70802798675331	0	3.14002172906955	0.721952418745211	0.867335420928216	1.18420683058221	0.989934723457807	1.15348331606415	2.86530910985336	0.834719885968341	3.37710600986689	3.49619889424846	3.51125499304244	1.85226756686993	2.34643037705556	1.50114954312732	1.1406867343286	0.711405089311521	1.12655904573947	1.84751763350568	2.130950446274	2.35346086121315	0.946692567645971	2.02675314146737	2.15569749583453	3.77547110599487	0	1.91396780430174	3.00723831899165	1.23535966926089	2.51866042126048	3.71143264678527	3.26559744759801	1.93491110157777	3.66116974818499	5.02301134356687	4.2388316913911	5.50488872352429	4.70576276968168	4.69687866184329	4.75624335676442	3.68380400139875	4.24953600440016	4.97674433856976	4.93456103110366	3.56773343136498	4.50201983356304	4.84134853420526	4.58885947582336	3.16298785736654	4.20821689524783	3.08683668315113	4.52733134033657	2.604041147516	4.33265197148608	3.37784915426986	2.39492853172016	5.22148610953019	2.79266102453025	1.28601470692076	2.58452140933398	4.8122847658883	4.57525902785912	4.40283859353146	3.89290590017556	4.79520243077439	10.1048629221326	4.22359820905925	4.07222229645323	8.62785878872795	2.35052390663997	3.99358187359406	3.58269192270778	3.79955682573742	2.59541303365802	3.81059018446629	2.92706497031472	4.11241257267866	4.02233613100645	4.34226445886639	10.4660443109952	4.07720045572931	3.69228386279041	5.69188230322098	2.59715163908661	5.012424512515	5.0075852975863	4.37504716576581	4.01818691318763	4.23830987685165	4.28453110370373	3.44111130702945	3.3037947222353	6.73309591398269	4.72100481999655	3.68861468579988	3.85482389249985	2.42691085692464	3.23028774803668	3.7524795323762	6.74977284312573	3.92664108085408	3.08490572498967	2.90454084529291	3.72788678990075	0	4.11245904383992	4.54616765387698	6.73883665004043	3.44660831473989	5.84587653888975	3.19437839146177	3.00477006910359	3.18122424673828	2.08521099587598	3.52379959164446	2.11297771302174	1.30278154295007	0.99695096152467	1.42860988714916	2.08737150255154	0.969110809455783	2.51688600908145	1.58638334290021	3.21581012332399	3.33135158416104	3.64369930208641	1.67025600627299	5.00296230155104	2.78015558947741	2.86782212982524	7.29525017801116	0.540454265924697	0.894654240031251	0.345754222086845	0.932196837510213	0.254342577418091	0.215894125520845	0	0.530421312153592	0.164128151260504	0.556164216683552	0.50133568436377	0.41125350362748	0.294048459186074	1.56630294573666	2.05594680769505	0	0.762170005385587	1.26464070304994	0.260812481123215	1.66995284132507	0.662251655629139	1.90365213325432	0.739863865048831	0.55852923776108	0	0.381266957463997	1.26019146582431	0	0.522789761065717	0.342529923801422	0
usp13	0	0	0	0	0	0	0	0	0	0	0	0.0247105773626401	0	0	0	0	0.0287745770856533	0	0.0243950039032006	0	0.266581360631265	0.0135538086202223	0.0130821559392988	0	0	0	0	0.00410013682156574	0.0353549281234311	0.0860777775853975	0	0	0	0	0	0	0	0	0	0	0	0	0.0316903974926558	0	0	0	0	0	0.0433407056146167	0.0499375780274657	0	0	0	0	0.194476857253987	0	0	0	0.0472573476910855	0.0758172635601611	0.0783085356303837	0	0	0	0	0	0.0640894175553733	0.01350220085874	0.0478198911619277	0	0.0242611273660664	0	0	0.0339271387887946	0.00875000875000875	0	0	0	0.0376054203309853	0	0	0	0	0.0227414344387187	0.181745483624732	0.0266668108172527	0.0668790482825188	0.0478734608682331	0.0784849269697755	0.0611774206375911	0	0	0	0	0.0677162688335873	0.0273394354953359	0	0	0.0196002720517761	0	0.053263451684723	0.0408321594087503	0	0	0	0.016621704954764	0.0225109121646718	0.409836065573771	0.0293711633917819	0	0	0	0.0230348401957961	0.0740905386382159	0	0	0.224104701716642	0	0	0.0423490964712094	0.0198088054101809	0.0627474939854354	0	0	0	0	0.115437004031919	0.0338003704632254	0	0	0.012439110553839	0.0482625482625483	0	0	0.0260802436937971	0	0.0747786232275073	0.0256512861554878	0	0.105414066453027	0	0.0694376935575708	0	0	0	0.139821029082774	0.0393375555642972	0	0	0	0	0	0	0.151171579743008	0	0.350140056022409	0	0	0	0	0	0	0	0	0	0	0	0	0	0.0303485531327294	0	0.0733137829912024	0	0	0	0.139538128793693	0	0	0	0	0	0	0	0	0	0	0
pex5la	0	0	0	0	0	0	0	0	0	0	0	0	0	0	0	0	0	0	0	0	0	0.0109553023663453	0	0	0	0	0	0	0	0	0	0	0	0	0	0	0	0	0	0	0	0	0	0	0	0	0	0	0.0526425493129695	0.0483131787907012	0	0	0	0	0	0	0	0	0.0105641703500336	0.0289683197783586	0.078064012490242	0	0.166450281300975	0.330265251157255	0	0.0499493719680867	0	0.131780885870879	0	0	0.0478473478215103	0	0	0.0215813067168164	0	0	0.343695270264029	0	0	0	0.021656975170278	0	0.0197847420069642	0	0	0.0097068341936824	0	0	0	0	0.141824607634308	0	0	0	0	0	0	0	0	0	0	0	0	0	0	0.00969076760570205	0	0.378787878787879	0	0	0	0	0	0.175728561115544	0.0654321795459007	0.125125125125125	0	0	0	0	0	0	0	0	0	0	0	0	0	0	0.0182664416241059	0	0	0	0	0	0.0198626695030559	0	0	0	0	0	0.0899604174163368	0	0	0	0	0	0	0	0	0	0	0	0	0	0	0	0	0	0	0	0	0	0	0	0	0	0	0	0	0	0	0	0	0	0	0	0	0	0	0	0	0	0	0	0
ENSAMXG00000017201	0	0	0	0	0	0	0	0	0.350896244412901	0	0	0	0	0	0	0	0	0	0	0	0	0	0.0136314067611778	0	0	0	0	0	0	0.0103751444738868	0.0500620769754496	0	0.0845787555081914	0	0	0.240373058987549	0	0	0	0	0	0	0	0	0	0	0	0	0.325734913325728	0.320667857577432	0	0	0.283021537939037	0	0	0	0	0.520183104452767	0.0348118943313249	0.0226455916619776	0.206425550030343	0.334638414975224	0	0	0	0.0203020127415432	0	0.0421315767986415	0.0971371939113875	0	0.0546027377812723	0	0.192893792677752	0.0475233729410994	0.276324157549475	0.101096901379973	0	0.0453764129744113	0.00867605936853904	0	0	0	0.722743735272993	0	0	0.0929450155445869	0.101327030325506	0.0425448635586226	0	0.214780947000214	0	0	0.224639875627181	0	0	0	0	0	0.0367641295684791	0	0	0	0	0.0590360592249746	0	0.0127341491678233	0	0	0	0	0	0.0315059861373661	0	0.127591706539075	0.0738470774468551	0	0	0	0	0.156139762670364	0.0416869076751471	0.120964577205735	0.420896840425634	0	0	0	0	0	0	0	0.0956308206561746	0.159171517483614	0	0.133077505760091	0	0.148666857286339	0.00876932210509331	0	0	0	0	0.151507001372116	0.331494596622161	0.103194572657602	0.627325844681804	0.157232704402516	0	0	0	0	0	0.120286281349612	0	0	0	0	0	0	0	0	0	0	0	0	0	0	0	0	0	0.125483582355502	0	0	0	0	0	0.242187558633895	0	0	0	0	0	0	0	0	0	0	0
ENSAMXG00000025845	0	0	0	0	0	0	0	0	0	0	0	0	0	0	0	0	0.0247929786284524	0	0	0	0	0	0	0	0	0	0	0	0	0	0	0	0	0	0	0	0	0	0	0	0	0	0	0	0	0	0	0	0	0	0	0	0	0	0	0	0	0	0.00255230697923239	0	0	0	0	0	0	0	0.0187989713202894	0	0	0	0	0	0	0.00537309134362746	0	0	0	0	0	0	0	0	0	0	0	0	0	0	0	0	0	0	0	0	0	0	0	0	0	0	0.00830451666052132	0	0	0	0.0617970584600173	0	0	0	0	0	0	0	0	0	0	0	0	0	0	0	0	0	0	0	0	0	0	0	0	0	0	0	0	0	0	0	0	0	0	0	0	0	0	0	0	0	0	0	0	0	0	0	0	0	0	0	0	0	0	0	0	0	0	0	0	0	0.0258277136533043	0	0	0	0	0	0	0	0	0	0	0	0	0	0	0	0	0	0	0	0
dhx36	0	0.083726849526106	0	0	0	0	0	0	0	0.306372549019608	10.3035484588898	0.958635213408641	16.3347751484501	4.34948898743199	4.3294947930178	0.0164525098303746	0	0.176346330192484	0	0	0.266581360631265	0.0955213050650669	0.116459152246362	0.162802813232613	0	0.944432086799174	5.07051946085195	0.0461894193190101	0.0775641217666241	0.180129999306909	0.181897756983887	0.0432316524866847	0.0620640003972096	0	0.392532381339011	0	0	0.422886540197495	0	0	0.606796116504854	0	0	0.0742102761667964	0.454874541904165	0	0	0	1.07906091836104	0.889530481042492	0	0	2.71378613426415	0	0.279403404104231	0.503220611916264	0	1.14989177489177	0.199299135480446	0.116093755820315	0.0532197977647685	1.11123485319762	0	0	0.0681282446076494	0.155125337567349	0.114383611904171	0.118807175953428	0.132057493236036	0.204530601029465	0.261609320275676	0	0	0.150094309721693	0.443953270564895	0.174061374040487	0.150949792810528	0.210648169189784	0.189864394949796	0.13864157909617	0.101541781516327	0.208969937627859	0.111642472753584	0.148078378916722	0.0238588889869754	0.271746503347092	0.169596693423627	0.109442757031942	0.225932172130094	0.1084452896607	0.0972233024811387	0	0.271827769924976	0.643261249070526	0.117681671079729	0.0603565867143081	0.0634006859954225	0.394789006521361	0.139415859544986	0	0.12455522074948	0.250295956424768	0	0.116600202073984	0.0846109588113853	0.117853272509547	0.0373464800195652	0	0.801244349522561	0.56980056980057	0.935803855511885	0.290964459432644	0.0537669257184077	0.617894027294804	0.236942447646717	0.593466601972989	0.128748711536403	0.0528038863660365	0.224335965541996	0.210402161912827	0.256265491257567	0.137076049964786	0.357145317909655	0.292616157190503	0	0.114264820147173	0.430038508160065	0.116131464601783	0.242666172701408	0	0.100981182425187	0.196721774492436	0	0.450477756274141	0.27029526385996	0.12222098912722	0.159055693698989	0.115762432622709	0.0414052957373248	0.244618395303327	0.315258511979823	0	0.394492136564019	0	0.204960032793605	0.259336099585062	0.198594999406718	0	0	0.602443504140331	0	0	0.610761619739815	0.807459021454661	8.38596610368002	0.696192398231182	0	0	0	0	0.061024439721309	0	2.11416490486258	0	0	0.172378615956422	0.0784984810543916	0.0442391746739573	0	0.340930431587226	0	0	0	0	0	0	0	0	0	0.0554808791530764	0	0.0396965084243918	0	0	0	0.0698450836045651	0
ARHGEF26	0	0.0639239049835076	0	0.140682591936074	0	0	0	0	0	0	0	0.125726108678956	0.0916993727762902	0	0	0.115634840451854	0.0551345117187918	0	0.249517668518653	0	0.582139946443125	0.116017258934394	0.153049350152189	0.0231580117457436	0	0.50673963717442	0.0907491413162538	0.198039331909356	0.165205127684732	0.0545731357528048	0.0543100451859576	0.102175746652322	0	0	0	0.0575208513085994	0	0.614598509399136	0	0.431331953071083	0	0	0	0	0	0	0	0	0.393747253603013	0.142604003369959	1.40056022408964	0	0.300426605780208	0	0.146972369194591	0	0	0	0.0306789527811597	0.00392082136502612	0	0.145898075604383	0	0.0874316939890711	0	0	0	0	0.0835401833997559	0.038369451777273	0.0846625351349521	0	0	0.0238379551639956	0.227711072694636	0	0.126995415465502	0.0365080755863197	0.10115426270572	0.0199858500181871	0	0	0.111289173789174	0	0	0	0.0102688698184566	0.0579280302152605	0	0	0	0	0	0	0	0.151879598487806	0	0.0804259357557625	0.150931627376808	0	0	0	0	0	0	0.00436372712916065	0.0180735586610953	0	0	0	0	0.032986970146792	0	0	0.123833125453992	0	0	0.0462013269021086	0	0.0132782727622791	0	0	0.0329769622941413	0	0	0	0	0	0	0	0.0398945541544684	0.081913499344692	0	0.151894888736994	0	0	0	0	0	0	0	0	0	0.038839174745215	0	0	0	0.363458546220667	0.346068660022148	0	0	0	0	0	0	0	0.905748001068711	1.15796609001956	0.823674771121516	1.5015015015015	0.0632152567085551	0	0	0	0	0	0.0774384902745595	0	0	0.0399249411107119	0	0	0	0.228958695851268	0	0	0	0	0	0	0	0	0	0	0	0	0
rap2b	0	0.041111997303053	0	0.151515151515152	0	0	0	0	0	0	0	0	0	0	0	0.0250865485926446	0	0.116400884646723	0	0	0	0.00986582478295185	0	0	0	0	0	0.0673849075091443	0.0088497611449467	0.00480733637990264	0	0	0.0337768230195804	0	0	0	0.215526531316005	0.144019586663786	0	0	0	0	0	0	0	0	0	0	0.0210697535260232	0	1.42694063926941	0	0	0.165568396304513	0	0	0	0	0.0284311766683226	0.0138085082344404	0	0	0	0	0	0.00978979355283356	0	0	0	0	0	0	0	0.0105094144677	0.0117082308863131	0	0	0.0154582202950974	0.0298109686478043	0	0.0540789011167293	0	0	0	0.219658557581722	0.0559734824487168	0	0.249318398385392	0	0	0	0	0	0	0	0.0212543465138621	0	0	0	0	0	0	0	0	0	0.012252191741736	0	0	0	0	0	0	0.164958058915294	0	0	0	0	0	0	0.0261384877791745	0.0286701357530928	0	0	0	0	0	0.0292806048201732	0.0305550257579017	0	0	0.044425967009216	0.0231738969225065	0.402074705480278	0.127484407989833	0.0438361929143178	0.02374981000152	0.0106798013984132	0.0576013640002995	0	0.301895906291511	0	0	0.0500200080032013	0.122476974328826	0.237097903600929	0	0.0321916044295648	0	0	0	0	0.124875124875125	0	0	0	0	0	0	0	0	0.117308917806446	0	0	0	0	0.260219241839819	0.0684130231030779	0.056568124992929	0.0875120329045244	0.0267222489444712	0	0	0.149381062254306	0.257699950322901	0.258319694549177	0	0.466744457409568	0.752219046186249	0	0.106928073240445	0	0.13763432645873	0.0819766202678996	0	0	0	0
ENSAMXG00000015955	0	0	0	0	0	0	0	0	0.130821559392988	0	0	0	0	0	0	0	0	0	0	0	0	0.0100532823967025	0.0100110121133247	0.103053493988164	0	0	0	0.0676229977744828	0	0	0	0	0	0	0	0	0	0	0	0	0	0	0	0	0	0	0	0	0	0.0171149353483317	0	0	0	0	0	0	0	0	0.0163385471003051	0.0339996214661395	0	0	0	0	0	0.0327158695339973	0	0.0170604793994711	0.04295938619629	0	0.0423312675674761	0	0	0.0185314667526869	0.0393826759411846	0.058817647647	0	0	0	0	0	0	0	0	0	0.0216295719507711	0	0	0	0	0	0	0	0	0	0	0	0	0	0	0.117428779445266	0.0952299326724376	0.0385138283900835	0	0	0.013080068330277	0.0257700078340824	0	0	0	0	0.0261643118785976	0	0	0	0	0	0	0	0	0	0	0	0	0	0	0	0.0789180191348894	0	0	0.0443261280811159	0	0	0	0	0	0.0901795881138572	0.0873143380471937	0	0	0	0	0	0	0	0	0	0	0	0	0	0	0	0	0	0	0	0	0	0	0	0	0	0	0	0	0	0	0	0	0	0	0	0	0	0	0	0	0	0	0	0	0	0	0	0	0
ENSAMXG00000015981	0	0	0	0	0	0	0	0	0	0	0	0	0	0	0	0	0	0	0	0	0	0	0	0	0	0	0	0	0	0	0	0	0	0	0	0	0	0	0	0	0	0	0	0	0	0	0	0	0	0	0	0	0	0	0	0	0	0	0	0	0	0	0	0	0	0	0	0	0	0	0	0.0763125763125763	0	0	0	0	0	0	0	0	0	0	0	0	0	0	0	0	0	0	0	0	0	0	0	0	0	0	0	0	0	0	0	0	0	0	0	0	0	0	0	0	0	0	0	0	0	0	0	0	0	0	0	0	0	0	0	0	0	0	0	0	0	0	0	0	0	0	0	0	0	0	0	0	0	0	0	0	0	0	0	0	0	0	0	0	0	0	0	0	0	0	0	0	0	0	0	0	0	0	0	0	0	0	0	0	0	0	0	0	0	0	0	0	0	0	0
ENSAMXG00000015992	0	0.207580852742143	0	0	0	0	0	0	0	0	0	0	0	0	0	0	0	0	0	0	0	0	0	0	0	0	0	0	0	0	0	0	0	0	0	0	0	0	0	0	0	0	0	0	0	0	0	0	0	0	0	0	0	0	0	0	0	0	0	0	0	0	0	0	0	0	0	0	0	0	0	0	0	0	0	0	0	0	0	0	0	0	0	0	0	0	0	0	0	0	0	0	0	0	0	0	0	0	0	0	0	0	0	0	0	0	0	0	0	0	0	0	0	0	0	0	0	0	0	0	0	0	0	0	0	0	0	0	0	0	0	0	0	0	0	0	0	0	0	0	0	0	0	0	0	0	0	0	0	0	0	0	0	0	0	0	0	0	0	0	0.0398177679764224	0	0	0	0	0	0	0	0	0	0	0	0	0	0	0	0	0	0	0	0	0	0	0	0	0	0
ENSAMXG00000016017	0	0	0	0	0	0	0	0	0	0	0	0	0	0	0	0	0	0	0	0	0	0	0	0	0	0	0	0	0	0	0	0	0	0	0	0	0	0	0	0	0	0	0	0	0	0	0	0	0	0	0	0	0	0	0	0	0	0	0	0	0	0	0	0	0	0	0	0	0	0	0	0	0	0	0	0	0	0	0	0	0	0	0	0	0	0	0	0	0	0	0	0	0	0	0	0	0	0	0	0	0	0	0	0	0	0	0	0	0	0	0	0	0	0	0	0	0	0	0	0	0	0	0	0	0	0	0	0	0	0	0	0	0	0	0	0	0	0	0	0	0	0	0	0	0	0	0	0	0	0	0	0	0	0	0	0	0	0	0	0	0	0	0	0	0	0	0	0	0	0.0325663947372706	0	0	0	0	0	0	0	0	0	0	0	0	0	0	0	0	0
ENSAMXG00000028702	0	0	0	0	0	0	0	0	0	0	0	0	0	0	0	0	0	0	0	0	0	0.00269084842450825	0	0	0	0	0	0	0	0	0	0	0	0	0	0	0	0	0	0	0	0	0	0	0	0	0	0	0	0.0556746175128238	0	0	0	0	0	0	0	0	0.0148714996710781	0.00456838785247397	0	0	0	0	0	0.0277969267717761	0	0.0497462939011044	0	0	0	0	0	0.017350078549589	0.0106518052679568	0	0.0735429306857878	0	0.0179250660538684	0	0.0242086788113539	0	0	0	0	0	0.0119723629972571	0	0.0852805730854511	0	0	0	0	0	0	0	0	0	0.0203800471186689	0	0	0	0	0	0	0	0.0572937925652419	0	0	0	0	0	0	0	0	0.0835170708892898	0	0	0	0.0122110111572009	0	0.0212597236661118	0	0	0	0	0	0.00929131429357208	0	0	0	0.0395820139328689	0	0	0	0	0	0	0.105069608615708	0	0	0	0	0	0	0	0	0	0	0	0	0	0	0	0	0	0	0	0	0	0.00940562117543929	0	0	0	0	0	0	0.0505326137489135	0	0	0	0	0	0	0	0	0	0	0	0	0	0	0	0	0	0	0
RF00271	0	0	0	0	0	0	0	0	0	0	0	0	0	0	0	0	0	0	0	0	0	0	0	0	0	0	0	0	0	0	0	0	0	0	0	0	0	0	0	0	0	0	0	0	0	0	0	0	0	0	0	0	0	0	0	0	0	0	0	0	0	0	0	0	0	0	0	0	0	0	0	0	0	0	0	0	0	0	0	0	0	0	0	0	0	0	0	0	0	0	0	0	0	0	0	0	0	0	0	0	0	0	0	0	0	0	0	0	0	0	0	0	0	0	0	0	0	0	0	0	0	0	0	0	0	0	0	0	0	0	0	0	0	0	0	0	0	0	0	0	0	0	0	0	0	0	0	0	0	0	0	0	0	0	0	0	0	0	0	0	0	0	0	0	0	0	0	0	0	0	0	0	0	0	0	0	0	0	0	0	0	0	0	0	0	0	0
RF00271.1	0	0	0	0	0	0	0	0	0	0	0	0	0	0	0	0	0	0	0	0	0	0	0	0	0	0	0	0	0.0374851933486273	0	0	0	0	0	0	0	0	0	0	0	0	0	0	0	0	0	0	0	0.0307284162909314	0	0	0	0	0	0	0	0	0	0	0.00495748461196776	0	0	0	0	0	0	0	0	0	0	0.0848824378236143	0	0	0.007454264361013	0.051241058435303	0	0	0	0.0201008257419215	0	0	0	0	0	0	0	0	0	0	0	0	0	0	0	0	0	0	0	0.0265645172430281	0	0.0151664058044868	0	0	0	0	0.0509704369806114	0	0	0	0	0	0	0	0	0	0	0	0	0	0	0	0	0	0	0	0	0	0.0280074387757388	0.270394505583647	0	0	0	0	0	0	0.0298044825941822	0.0354829434556672	0	0	0	0	0	0.0962649210627647	0	0	0	0	0	0	0	0	0	0	0	0	0	0	0	0	0	0	0	0	0	0	0	0	0	0	0	0	0	0	0	0	0	0	0	0	0	0	0	0	0	0	0	0
mmd2b	0	0	0	0	0	0	0	0	0	0	0	0	0	0.16735281320079	0	0	0	0	0	0	0	0	0.0195694716242662	0	0	0	0.0393307479921653	0	0	0.00706283455663287	0	0	0	0	0	0	0	0	0	0	0	0	0	0	0	0	0	0	0	0	0	0	0	0.140042292772417	0	0	0	0	0.0526493881676356	0.0305062896675921	0	0.0828726992466872	0	0.346798115566098	0.0858184938854323	0.0241796202413801	0	0	0	0.172221376497167	0	0	0	0.054589823478206	0.0862634956908595	0.0228158396685315	0	0.121482356828277	0	0.0743317575000744	0.132011950724342	0.280462392976744	0	0	0	0.0272813267103437	0.0461004418888197	0.0847932764284437	0	0	0.421524479263052	0	0	0	0	0.0654476895061602	0	0	0.013485140049922	0	0	0.0990883868410622	0.0482802572372106	0	0	0.038260807476051	0	0.449943757030371	0	0.48257890165042	0	0.0888888888888889	0	0.0399512594634546	0	0.438675198745897	0	0.503626107977438	0	0.0203866625538142	0.0327882280920979	0.0440197032191609	0.205333211415953	0	0	0	0	0.0154219740316197	0.0474522867256973	0	0.00796689595393222	0	0	0	0	0	0.0648554218829391	0.0972547419932426	0.0649203103190833	0.11077632045374	0	0.0381325716987679	0	0.105941181456056	0.0443026758816233	0	0	0	0.214629120879121	0	0	0	0	0	0	0	0	0	0	0	0.0237579580244576	0.178974120342199	0	0	0	0	0.132067506710343	0	0	0	0	0	0.117038458837574	0	0	0.188412623645784	0	0	0	0.0247055103170211	0	0	0	0	0	0	0
radil	0	0	0	0	0	0	0	0	0	0	0	0	0	0	0	0	0	0	0	0	0	0	0	0	0	0	0	0	0	0	0	0	0	0	0	0	0	0	0	0	0	0	0	0	0	0	0	0	0.0058693058195928	0	0	0	0	0	0	0	0	0	0.0176717465479226	0.0392323507002899	0	0	0	0	0	0.0277969267717761	0.0595919145690313	0	0.0223899979401202	0.0131102493307218	0.0485222547321329	0.0508957654723127	0	0.0274800683074141	0	0	0	0	0.0288117183020678	0	0	0	0	0	0	0.0229509927451912	0.0134115494899588	0	0.34274003270786	0	0.0723578529977859	0	0.227469177926391	0	0	0.0335904119528122	0	0	0	0	0.0578128251971417	0	0.174380078819796	0	0	0.0635920634574551	0	0	0	0	0	0.118606296641227	0.0598239977984769	0	0.342459658781277	0	0	0	0	0.0365082226241041	0	0.0279818901207139	0	0	0	0	0	0.00600899426261228	0	0	0	0	0	0	0	0	0.0109077661113159	0.0378770661939609	0.111122077841855	0	0	0	0	0.0775482350021714	0	0	0	0	0	0	0	0	0	0	0	0	0	0	0	0	0	0	0	0	0	0	0	0	0	0	0	0	0	0	0	0	0	0	0	0	0	0	0	0	0	0	0
en1b	0	0	0	0	0	0	0	0	0	0	0	0	0	0	0	0	0	0	0.0952517026241844	0	0	0	0	0	0	0	0	0.0258860805367738	0	0	0	0	0	0	0.227686703096539	0	0.0935856402193648	0.218938149972633	0	0	2.34082397003745	0	0.0980525580612906	0	0	0	0	0	0	0	0	0	0	0	0	0	0	0	0	0	0	0	0	0	0	0	0	0	0.0363153039954097	0	0	0.327797202797203	0	0.0129191322386235	0	0	0	0	0	0	0.033034372264341	0.0315465374520493	0	0	0	0	0	0	0	0	0	0	0	0	0	0	0	0	0	0	0	0.0676530481080825	0	0	0	0.0139315736827	0	0	0	0	0	0	0	0	0	0	0	0	0	0	0	0	0	0	0	0	0	0.0121528537331136	0	0	0.101860807955732	0.367888906149566	0.865650969529086	0.218867433515923	0	0.221543975672236	0	0.0609017107290544	0	0.524563054556635	0	0.0544807710118714	0.267196900196866	0	0.275135328711665	0	0	0	0	0	0	0	0	0	0	0	0	0	0	0	0	0	0	0	0	0	0	0	0	0	0	0	0	0	0	0	0	0	0	0	0	0	0	0	0	0	0
amacr	0.0590123689925408	0.332226754477071	0	0.207697260473134	0.138504155124654	0	0	0.0620201193267096	0	0	1.15074798619102	0.07083730366637	0.145043780340425	0.387899750099039	0	0.0931699350891406	0.0130740829838195	0.5425995014328	0.112007168458781	0	0	0.532336159112063	0.398538486088134	0.213149879415233	0.410869063595428	0.087682379349046	0.129775422624856	0.303313029563679	0.785474003455028	0.278327359822056	0.592421705042922	0.126650638612376	0.415401423637198	0.483535906230495	0.204624514016779	0.674652397466102	0.270178425515549	0.178505178490978	0	0	0.604156597390044	0	0.469744902581264	0.418942362097875	0.594021571112329	1.50605390877764	0	0	0.275280414633217	0.361870341563326	0	0.99304865938431	0.206923665859664	0.315828286125316	1.13484310539593	0	0	0.440917107583774	0.303343604377724	0.303257251954686	0.153626123227036	0.11519674745366	0.429741550580101	0.33036606395253	0.835868396496073	0.288816642262277	0.35145593887761	0.322768306174024	0.149254512454039	0.340178653229504	0.175654416766468	0.391708946487481	0.419553126017156	0.309290251502205	0.253140128988554	0	0.260312890297398	0.483735938099279	0.298744009020192	0.313026785525873	0.261520435438309	0.179600679514487	0.632268858959956	0.0541451408876671	0.279813229711347	0.270571191353093	0.426778024748546	0.257551767073871	0.0669187272058086	0.606965559702207	0.0639247222470818	0.350926445816957	0	0	0	0.396111351283741	0.244074662494105	0.134024901826759	0.286687546644063	0.427167876975651	0.201955357826657	0.243459260488098	0.19534642939105	0.565321532920932	0.0403043786676985	0.437670313459713	0.497092189596865	0	0.216852502130564	0.114639458901754	0	0.187371827272729	0.296274086831311	0.103600103600104	0.159695512255727	0.153808293343177	0.386358950663744	0.344030823731729	0.127006705954074	0.321639263069917	0.216884360515027	0.300635238902265	0.48102806766332	0.370050668348385	0	0.113322152214315	0.3106334865706	0.493037614700249	0.644282257085	0	0.429357495431989	0.612619413816728	0	0.476374791592419	0.552158237482458	0.406396507955749	0.48544788468156	0.183852293350373	0.399934179507325	0	0	0.291077348856803	0	0.390484715509052	0.109892928308332	0.558444528990288	0.522978207476911	0.402531401399539	0.285257873117298	0.543257928058595	0.437957747417405	1.10488879926952	0.878580214373572	1.46626937233232	0.226244343891403	0.727845317693641	0	0.226444147551007	0.257052888631836	0.375093773443361	0.0550627846437742	0.515624042450229	0	0.125931896030627	0	0.251111374255472	0.096044383804657	0.094436397717597	0.0723505238177924	0.192332563163601	0.121300339640951	0.298957876410309	0.346184389704719	0.0795026315371039	0.140517677284241	0.814114095364095	0	0	0	0.0166702229809026	0	0.0432047050175969	0.195652599244781	0	0	0.0886965160008515	0
slc45a2	0	0	0	0	0	0	0	0	0	0	0	0	0	0	0	0	0	0	0	0	0	0	0	0	0	0	0	0	0	0	0	0	0	0	0	0	0	0	0	0	0	0	0	0	0	0	0	0	0	0	0	0	0	0	0	0	0	0	0	0	0	0	0	0	0	0	0	0	0	0	0	0	0	0	0	0	0	0	0	0	0	0	0	0	0	0	0	0	0	0	0	0	0	0	0	0	0	0	0	0	0	0	0	0	0	0	0	0	0	0	0	0	0	0	0	0	0	0	0	0	0	0	0	0	0	0	0	0	0	0	0	0	0	0	0	0	0	0	0	0	0	0	0	0	0	0	0	0	0	0	0	0	0	0	0	0	0	0	0	0	0	0	0	0	0	0	0	0	0	0	0	0	0	0	0	0	0	0	0	0	0	0	0	0	0	0	0
rxfp3	0	0	0	0	0	0	0	0	0	0	0	0	0	0	0	0	0	0	0	0	0	0	0	0	0	0	0	0	0	0	0	0	0	0	0	0	0	0	0	0	0	0	0	0	0	0	0	0	0	0	0	0	0	0	0	0	0	0	0.00328781679758753	0	0	0	0	0	0.192667090534266	0.0403101195663668	0	0	0	0	0	0	0	0.00269720186883723	0	0	0	0	0	0.0616500006165	0	0	0	0	0	0	0	0	0	0	0	0	0	0	0	0	0.148539853242625	0	0	0	0	0	0.180090948026318	0	0	0.00844754412997053	0	0	0	0	0	0	0	0	0	0	0	0	0	0.00669980389673994	0	0	0	0	0	0	0	0	0	0	0.0130811291630694	0	0	0	0.0502351002692601	0.0262848010766254	0	0	0	0	0	0	0	0	0	0	0	0	0	0	0	0	0	0	0	0	0	0	0	0	0	0	0	0	0	0	0	0	0	0	0	0	0	0	0	0	0	0	0	0	0	0	0	0	0	0	0
gzma	0	0	0	0	0	0	0	0	0	0.265957446808511	0	0	0	0	0	0	0	0	0	0	0	0	0	0	0	0	0	0	0	0	0	0	0	0	0	0	0	0	0	0	0	0	0	0	0	0	0	0	0	0	0	0	0	0	0	0	0	0	0	0	0	0	0	0	0	0	0	0	0	0	0	0	0	0	0	0	0	0	0	0	0	0	0	0	0	0	0	0	0	0	0	0	0	0	0	0	0	0	0	0	0	0	0	0	0	0	0	0	0	0	0	0	0	0	0	0	0	0	0	0	0	0	0	0	0	0	0	0	0	0	0	0	0	0	0	0	0	0	0	0	0	0	0	0	0	0	0	0	0	0	0	0	0	0	0	0	0	0	0	0	0.0288705435619674	0	0	0	0	0	0	0.0614620594706888	0	0	0	0	0.0600240096038415	0	0	0	0	0	0	0	0	0	0	0	0	0	0
rai14	0	0	0	0	0	0	0	0	0	0	0	0	0	0	0	0	0	0	0	0	0	0.0412780493756979	0	0	0	0	0.149965507933175	0.0661501754717486	0	0	0	0	0	0	0	0	0	0	0	0	0.606796116504854	0	0	0.089488743552242	0	0	0	0	0	0	0	0	0	0	0	0	0	0	0	0	0	0	0	0	0	0	0	0	0	0	0	0	0	0.00465395516379595	0	0	0	0	0	0	0	0	0	0	0	0	0	0	0	0	0	0	0	0	0	0	0	0	0	0	0	0	0	0	0	0	0	0	0	0	0	0	0	0	0	0	0	0	0	0	0	0	0	0	0	0	0	0	0	0	0	0	0	0	0	0	0	0	0	0	0	0	0	0	0	0	0.0697690643968465	0	0	0	0	0	0	0	0	0	0	0	0.207943439384487	0	0	0	0	0	0	0	0	0	0	0	0	0	0	0	0	0.279290601871247	0	0	0	0	0	0	0	0	0	0	0
ENSAMXG00000027724	0	0	0	0	0	0	0	0	0	0	0	0	0	0	0	0	0	0	0	0	0	0	0	0	0	0	0	0	0	0	0	0	0	0	0	0	0	0	0	0	0	0	0	0	0	0	0	0	0	0	0	0	0	0	0	0	0	0	0	0	0	0	0	0	0	0	0	0	0	0	0	0	0	0	0	0	0	0	0	0	0	0	0	0	0	0	0	0	0	0	0	0	0	0	0	0	0	0	0	0	0	0	0	0	0	0	0	0	0	0	0	0	0	0	0	0	0	0	0	0	0	0	0	0	0	0	0	0	0	0	0	0	0	0	0	0	0	0	0	0	0	0	0	0	0	0	0	0	0	0	0	0	0	0	0	0	0	0	0	0	0	0	0	0	0	0	0	0	0	0	0	0	0	0	0	0	0	0	0	0	0	0	0	0	0	0	0
KCNK12	0	0	0	0	0	0	0	0	0	0	0	0	0	0	0	0	0	0	0	0	0	0	0	0	0	0	0	0	0	0	0	0.0193906676594689	0.144218982102424	0	0.213675213675214	0.15165071806615	0.0875810124365038	0	0	0	0	0	0	0	0.0310573473919593	0	0	0	0	0.0156380724511897	0	0	0.177223265870343	0	0.0667200427008273	0	0	0	0.00365266381466676	0.00586914391493028	0	0	0	0.223954134193317	0	0	0.0144196938410604	0.0628061801281246	0	0	0	0	0	0.0316206630247928	0.0427310900739193	0	0.0743737728327483	0.0264873999438467	0	0	0	0.0970515732060017	0	0	0	0.0171306209850107	0	0	0	0	0	0	0	0	0.0654878847413229	0.249608858694222	0.13401232913428	0	0.229532466822239	0	0	0	0	0	0	0	0	0	0.0464705608996701	0	0	0.0548696844993141	0	0.0850014875260317	0.0414894720464682	0	0	0	0	0.00612769128201106	0.0337199892096034	0.011984745815526	0	0	0	0	0.190305890985913	0.0636194077539761	0	0	0.148676805020993	0.137061403508772	0.904759571905252	0	0.106935920662936	0.427427672791524	0.0571527771663385	0	0	0	0	0	0.0753465943339361	0.146541670924755	0.166783656382992	0	0.0709672840820382	0.093292284728053	0	0	0	0	0	0	0	0	0	0	0	0	0	0	0	0	0	0	0	0	0	0.0435701370280809	0	0	0	0	0	0	0	0	0	0	0	0	0	0	0	0	0
ENSAMXG00000013491	0	0	0	0	0	0	0	0	0	0	0	0	0	0	0	0	0	0	0	0	0	0	0	0	0	0	0	0.0103640582750269	0	0	0	0	0	0	0	0	0	0	0	0	0	0	0	0	0	0	0	0	0.0155692426497605	0	0	0	0.354446531740687	0	0	0	0	0.303030303030303	0.00701448274279176	0.00754721537941361	0	0	0	0	0	0.0513378647555291	0	0	0.0201043011141804	0	0	0.101214574898785	0	0	0	0	0	0.0148529704455594	0.0124701495794442	0	0	0	0	0	0	0.0114082451951323	0.0230485910396297	0.0834084008941381	0	0	0	0	0	0	0.299625468164794	0.0264470503604733	0	0	0.0585566134028591	0	0	0	0	0	0	0	0.0736952260232582	0	0	0	0	0.0630119722747322	0	0.0399512594634546	0	0	0	0	0	0.00389995522851398	0	0	0	0	0	0	0	0.0162986433009316	0	0	0.0201027126207313	0	0	0	0	0	0.0325895422545713	0	0	0	0	0	0	0	0	0	0	0	0	0.2388002674563	0	0	0	0	0	0	0	0	0	0	0	0	0	0	0	0	0	0	0	0	0	0	0	0	0	0	0	0.212974400477063	0	0	0	0	0	0	0	0	0
golga4	0.106878602191743	0.193810695719627	0	0.0648470582132041	0.277008310249307	0	0	0.0770285467794365	0.39032006245121	0.33288948069241	0.555339590159383	0.800898517157166	0.219804079272237	0.145607035731967	1.35721808212278	0.101862724999732	0.0995003846079484	0.116400884646723	0.113765642775882	0	0.3663808895728	0.343133683571381	0.207235459899863	0.152085097548722	0.496425734710087	0.0662699306816525	0.720853597799376	0.315213162384429	0.52477796534407	0.327645489199386	0.309992667766657	0.17439520008396	0.288175755601748	0.376903361977989	0.505599067717747	0.689352177037218	0.19473060117741	0.205681779313504	0	0	0	0.318126868995355	0.25158287633638	0.414222212899123	0.240632775446712	0.877297959682315	0	0	0.452499827733602	0.417548215079559	0	0	0.211202162710146	1.14372123288877	0.492366161829151	0	1.5844094113919	0	0.246308102734874	0.131457974138611	0.183340364640606	0.259645673476444	0.123028468787677	0	0.344910840547718	0.252899185218608	0.288441850163256	0.419053380011309	0.22344263452527	0.305299060571307	0.34093531807523	0.205850878868466	0.238687292408796	0.329296267831673	0.170531981758172	0.181149927280507	0.246111548143251	0.214430527105175	0.146669687071514	0.133725520944896	0.266414889363864	0.456646203092932	0.344148612241757	0.0978878033085656	0	0.343787961548392	0.273826984745078	0.442900265210888	0.724618998455653	0.353112117688788	0.661308197034883	0.411184210526316	0.123891173992765	0	0.513972596941976	0.362158505053004	0.100702906285875	0.168597103501762	0.369412823639436	1.21378464868049	0.147272142537752	0.37245678969949	0.217035258996488	0.449461849236759	0.249649844142591	0.131885682213994	0.406244070888649	0.355871886120996	0.0920861189384312	0.374077595164224	0	0.381697148700529	0.10583593028694	0.529603063609113	0.236459925161274	0.331713075237494	0.106683325503394	0	0	0.225315189360446	0.30727036386349	0.388197698631272	0.102262759289708	0.191307009488828	0.759878419452887	0.313420683527879	0.435206426681818	0.312755629244129	0	0	0.267738961986746	0.742379086353075	0.455684666210982	0.345906564772349	0.374163195807992	0.594937236962446	0.835096118167835	0.0926367865361481	0.444040819179495	0.515253123237539	0.339017527206157	0.447682968180781	0.335810303170315	0.254923241447011	0.273578670502784	0.493312417999444	0.273844708157826	0.156274417877793	0	0.180988923477883	0.238606537819136	0.562869877217525	0	0.0986076598430166	0	0	0.13892616485062	0.10556429393322	0	1.30890052356021	0.131793381327954	0.138226553320893	0	0.179830240253201	0.233126146564304	0.0284815895005468	0.176391004372448	0.0363226907849334	0	0.585922314082624	0.062142679592344	0	0.314432075378232	0	0.356626637211755	0.0713292200149791	0	0.212974400477063	0	0.017453956462851	0	0.203559776158531	0.212987426080191	0	0	0	0
itga9	0	0.0627513977873857	0	0	0	0	0	0	0	0	0	0	0.0607260405407047	0	0	0.0296671646534748	0.0365191415080214	0	0.113216825993976	0.995222929936306	0	0.0565495129881371	0.185430291158423	0	0.49682787513818	0.220867567806343	0.0217647276470806	0.0733407607061956	0.0844142947933195	0.175744789996899	0	0.108217875336704	0	0	0.342935528120713	0	0	0	0	0	0	0	0	0	0.0679754200880961	0.803406443319675	0	0	0.0175493707673111	0	0	0	0	0	0.226039097778451	0	0	0	0	0.0232566947180516	0	0	0	0	0	0	0	0.0397046540343839	0.0232227620224239	0	0	0	0	0.0290860736366448	0	0	0	0.0204989443043683	0	0	0	0.0315465374520493	0	0	0	0.00627219573264891	0.00867243267807323	0	0.0801950343234747	0.0859062247650464	0	0	0	0	0	0	0	0	0	0	0	0.0811168163271928	0	0.147655980577384	0.228504802879637	0.0384175050535408	0	0	0	0	0	0	0.0820974053909868	0	0.0391243960171365	0	0	0	0.277500277500278	0.00938942450339334	0.0261441326030406	0	0.0259571706683971	0	0	0	0.255796279293028	0.166830255305144	0	0	0.0734220843198703	0	0	0	0	0.129378181135994	0.597532716007541	0.144205120524094	0.254491383602027	0.43219805101266	0	0	0	0	0	0.135869565217391	0	0	0	0.216590859865714	0	0	0	0	0	0	2.93948647458537	3.43349001434585	2.81446554635802	0.648237781390002	0.147711761368503	0	0	0.279454504806617	0	0	0.773857305202923	0.268863494150583	0	0.13588802826471	0.0878734622144113	0.343265426790336	0	0.046178711613946	0	0	0	0	0	0.0485576521910887	0	0	0	0	0	0.445632798573975	0.166833500166833
ENSAMXG00000013589	0	0	0	0	0	0	0	0	0	0	0	0	0	0	0	0	0	0	0	0	0	0	0	0	0	0	0	0	0	0	0	0	0	0	0	0	0	0	0	0	0	0	0	0	0	0	0	0	0	0	0	0	0	0	0	0	0	0	0	0	0	0	0	0	0	0	0	0	0	0	0	0	0	0	0	0	0	0	0	0	0	0	0	0	0	0	0	0	0	0	0	0	0	0	0	0	0	0	0	0	0	0	0	0	0	0	0	0	0	0	0	0	0	0	0	0	0	0	0	0	0	0	0	0	0	0	0	0.0216110614056699	0	0	0	0	0	0	0	0	0	0	0	0	0	0.0294963498267089	0	0	0	0	0	0	0	0	0	0	0	0	0	0	0	0	0	0	0	0	0	0	0	0	0	0	0	0	0	0	0	0	0	0	0	0	0	0	0	0	0	0	0	0	0
zc3h6	0.221931557194221	0.170667335811625	0	0.378314985056558	0.607547307094635	0	0	0	0.130821559392988	0	0	0.88324116291578	0.632569542058135	0.779551728051621	1.69953120205265	0.0822473695981024	0.060965424870199	0.268863703745183	0.0735186002058521	0	0	0.743540331396897	0.256842599256782	0.591864023708751	0.559156480665988	1.47867061714474	0.593701850745161	0.25919469721254	0.441556597549152	0.471974860526129	1.22331164237337	0.359170795186868	0.529430356689159	0.274213008665131	0	0	0.112483408697217	0.124404912632884	0.443768871530463	1.10558319513543	1.220703125	1.97930225290006	0.104810553926898	0.407715512412773	0.843612365936955	0.226249462657526	0	2.02675314146737	0.473821243371722	0.726730556211764	0	0	0	0	0.682066735530243	0	0	0	0.625307017223775	0.377705635879869	0.142754477679932	0.37274539474166	0.262083631974907	0	0.319578495736631	0.436338230434961	0.363086726641921	0.315883830167352	0.798192055458762	0.472414735054275	0.430001317541817	0.388027076544443	0.125808536963604	0.441402928864146	0.343036838793431	0.104880793586627	0.346864872790702	0.341034779039999	0.336867151124727	0.471342859057569	0.306424987494742	0.740640507692693	0.885398053672668	0.303389286939598	0.140234752976483	0.777348825173575	0.77545312402435	0.669327449877445	0.465977544665869	1.25116437545862	1.19575929835909	0.383200490496628	0.191857564943786	0.431629834254144	0.0618429189857761	0.287645249703578	0.209178764171861	0.101280181494085	0.632407030744867	0	0.144969660861769	0.137581496479215	0.221247410983292	0.707044045542947	0.0648861896234006	0.375517015835467	0.394624204955758	0.326797385620915	0.365952433890212	1.22023377150438	1.60452268960322	0.339975832132553	0.329232278364136	0.799841578812559	0.376145427916938	0.371290520672476	0.426531780113624	0.769832054801375	0	0.550385674460627	0.639704350451543	0.789572377550441	0.101710382639589	0.362507846640411	0	0.821394466639237	0.458371758817963	0.538235580421246	1.33992025263552	0	0.867786612277919	0.524295954915775	0	0.783840787082751	0.358304054673034	0.493911118893926	0.369017740735484	0.114228490565496	0.180515332030484	0.401093398790698	0	0.757040569167907	0.627474151112286	0.819879089894135	0.780286399907362	0.292740046838408	0.815046626193222	0.108295429932857	0	0.412713698390946	0.249407656815064	0	0	1.10318516513679	0.229621125143513	0.743660295976798	0.269888271817589	0	0	0.204373594931535	0.102555572002889	0.210921516103858	0	0	0	0.111918037745067	0	0.0236346275655388	0.241896468311563	0.324146932992266	0	0	0.0739732512723399	0	0.0882587056641191	0.196347928529354	0	0	0	0.0635941543546715	0	0	0.248811410345904	0	0	0.196602705253224	0
FBLN7	0	0	0	0	0	0	0	0	0	0	0	0	0	0	0	0.570287305496665	0.611245567618761	0.271103041855439	0.0935411116375549	2.57871980117042	0	0.0617430611419792	0.0186445231212135	0	0.223294033583423	0	0.148402838927423	0.0422506947745417	0	0.406936322996308	0	0.0103535316931959	0	0	0	0	0	0	0	0	0	0	0	0	0	0	0	0	0	0	0	0	0	0	0	0	0	0	0.00306604757034126	0.0019547269598288	0	0	0.164885898957921	0	0	0	0.064316953949061	0	0	0	0	0	0	0.0394003482533389	0	0	0	0	0	0	0	0	0	0	0	0	0	0	0	0.0129566741772188	0	0	0	0	0	0	0	0	0	0	0.124241183326414	0	0	0	0	0	0.0522007850998079	4.32440238423712	0	0	0	0	0.090887620959014	0	0.0582275532782112	0	0	0.245712320015726	0	0.00669980389673994	0	0	0	0	0	0.115154306771073	0.0344242374170806	0	0	0	0	0	0	0	0	0	0.0327420679920272	0	0	0	0	0	0	0	0	0	0	0	0	0	0	0	0	0	0	0	0	0	0	0	0	0	0	0	0	0	0	0	0	0	0	0	0	0	0	0	0	0	0	0	0	0	0	0	0	0	0
ldhd	0	0	0	0	0	0	0	0	0.0895094880057286	0	0	0	0.0517678728581043	0	0	0.0242063882365504	0.00695043919825294	0	0	0	0	0.00269084842450825	0.0169798190675017	0	0	0.274483970136144	0	0	0	0	0	0	0	0	0	0	0	0	0	0	0	0	0	0	0.0813193247243275	0	0	0	0.0969111436830318	0.133818858290312	0	0	0.209235662126253	0	0.166828234367611	0	0	0	0.0226901749702695	0.0641309886409603	0	0	0	0.065495176280267	0	0.0567605200279378	0.085058840362583	0.0285420710126727	0.0812897065081842	0.00911951119419999	0	0	0.32656288554336	0.141054922889484	0.0918010226519775	0.0708672019502654	0.264118090270449	0.0861215125961519	0.0760578132201133	0.0277961541241154	0.311588573036592	0.118175189115342	0.142450142450142	0.0416663194473379	0.168865731602558	0	0.0115070693680663	0	0.037157316647221	0	0	0	0	0	0.112517580872011	0	0	0.256311674996796	0.0309108834238037	0	0	0	0	0	0	0.0428628440673353	0.0162703745765635	0	0	0	0.953788926510563	0.025552574421873	0.0753989892975494	0	0.0401219707912053	0	0.0543803360704769	0	0	0.0108245962105514	0.0294685824016568	0.0143119460382387	0	0	0	0.209485503603151	0.0165862234827752	0.019618525460206	0	0	0.0322599982457795	0	0	0	0.0564730217243463	0.0482923813939113	0.0974636676635931	0.0727563752773837	0	0.105414066453027	0	0.104579837184979	0	0.0421258383041822	0.135369287416071	0	0.0299733237418697	0.0912242291552636	0	0	0	0	0	0	0	0	0	0	0	0	0	0	0	0	0	0	0	0	0	0	0	0	0	0	0	0	0	0	0	0	0	0	0.0795981883452332	0	0	0.0570658997009747	0
ENSAMXG00000009312	0	0	0	0	0	0	0	0	0	0	0	0	0	0	0	0	0	0	0	0	0	0	0	0	0	0	0	0	0	0	0	0	0	0	0	0	0	0	0	0	0	0	0	0	0	0	0.308985292300086	0	0.0305199829893823	0	0	0	0	0	0	0	0	0	0.0189585206163911	0.017305542343021	0	0	0	0	0	0.0129898471354789	0	0	0	0	0	0	0	0.0176486496478299	0.00581112900938846	0	0.0922194453922554	0.0195401422913162	0.0470237056342273	0	0.116410011471963	0	0	0	0.143413714687079	0	0	0.0379544091637126	0	0	0	0	0	0	0	0	0	0	0	0	0.0174915690637113	0	0	0	0	0.00896875465254148	0.0330778083132699	0	0	0	0	0.0287604256542997	0	0	0	0	0	0	0	0	0	0	0	0	0	0	0	0.00737260869436998	0	0	0	0	0	0	0	0.0507634827810266	0.0646649333239269	0.0556232304859802	0	0	0	0	0	0	0	0	0.0299733237418697	0.141854833290602	0	0	0	0	0	0	0	0	0.10687071849184	0	0.128526444315918	0	0.0124940340987179	0	0.849617672047579	0	0	0	0	0	0.168248199744263	0	0	0	0	0	0.0419656720802384	0	0	0	0	0	0	0.0304284323271665	0	0	0	0	0
ano10b	0	0	0	0	0	0	0	0	0	0	0	0	0	0	0	0.0367667334595658	0	0	0	0	0	0	0.00753068755177348	0	0	0	0	0	0	0	0	0	0	0	0	0	0	0	0	0	0	0	0	0	0	0	0	0	0	0	0	0	0	0	0	0	0	0	0.0106854045921595	0.00918865972371538	0	0	0	0	0	0	0	0	0	0	0	0	0	0	0	0	0	0	0	0	0.0319544967965617	0.115500115500116	0	0	0	0	0	0	0	0	0	0	0	0.296771130104463	0	0	0	0	0.0204302195635696	0	0	0	0	0	0	0	0	0	0	0	0	0	0	0	0	0	0	0	0	0	0	0	0	0	0	0	0	0	0	0	0	0	0	0	0.0274932229205501	0	0.0122375953614619	0.0598304405315336	0	0	0	0	0	0	0	0	0	0	0	0	0	0	0	0	0	0	0	0	0	0	0	0	0	0	0	0	0	0	0	0	0	0	0	0	0	0	0	0	0	0	0	0	0	0	0	0	0
fa2h	0	0	0	0	0	0	0	0.163078930202218	0	0.31210986267166	0	0.0304150128503429	0	0	0	0	0	0	0	0	0	0.0319590923617769	0.0125643925116221	0	0	0	0	0	0	0	0.228937728937729	0	0	0	0	0	0	0.256607646907878	0	0	0	7.53855772236628	4.1028858147843	5.48680853438575	2.20296742547504	3.23797628881853	1.69791646008909	0	0.0187661271405114	0.047812574707148	0	0	0	0	0	0	0	0	0	0	0	0	0	0	0	0	0	0	0	0	0	0	0	0.00604738245097992	0	0	0	0	0	0.0794621998315402	0.0299656892857678	0	0	0	0	0	0	0	0	0.111828053185422	0	0	0	0	0	0	0	0	0	0	0	0	0	0	0	0	0	0	0	0	0	0	0	0.123183050012318	0	0	0	0	0	0.0116459989006177	0	0	0	0	0	0	0	0	0	0	0	0	0	0	0	0	0	0	0	0	0	0	0	0	0	0	0	0	0	0	0	0	0	0	0	0	0	0	0	0	0.0341895046012466	0	0	0	0.269785784618382	0.446864618514861	0	0.147695110572563	0	0	0	0.0879507475813544	0.10051867637007	0	0	0	0	0	0	0	0	0.319468555677674	0	0	0.19778089832084	0	0
csnk2a2b	0.0769704433497537	0.0563063063063063	0	0	3.24023704142529	0	0	0	0.102061645233721	0	0	0.17837332079088	0	0	0	0.0384671688369781	0	0.413787792428569	0.385010527095643	0	0.572362383117152	0.117402867435049	0.131572988909274	0.280705695620552	0	0.220867567806343	0.166159611399762	0.167651230043841	0.257093074875576	0.220295221244734	0.073440850738815	0.272732954940599	0.238963495545504	0	0.703600633599303	0	0.0919946275137532	0.256607646907878	0	0	1.27418586945698	0	0.0801421332024268	0.0543927592358905	0.0701419673419	0	0	4.68164794007491	0.285166255179376	0.407182463240356	0	0	0.16260426998813	0.732757033824845	0.715183945685325	0.564079422382672	0	0	0.283452531206363	0.234271479674363	0.279768904617532	0.411084237865662	0.297496155473053	0.20114653525093	0	0.286640543510279	0.429196998004313	0.200916519258789	0.16903021506915	0.159106579926979	0.287829409088309	0.337544766942614	0.214596879761368	0.19160381590511	0.262602432739869	0.041815110308261	0.0507665752868312	0.105366142173762	0.186466610146332	0.220031225335465	0.254114806926263	0.19723865877712	0.257811972322112	0.0722327518276406	0.0646684127138099	0.186627682302042	0.396261413660516	0.185942383184717	0.279385955685913	0.544258611731757	0.288669387792871	0	0.256613624266013	0.249900039984006	0.242483048468585	0.30182824884057	0.21062386789671	0.46435167889271	0.385400526647814	0	0.173144110171191	0.21739673420058	0.207635544897067	0.261371007255305	0.232901999472534	0.368123743796402	0.320676912358379	0.592257318952234	0.630119385654183	1.4407963339661	0	0.260443036049496	0.192974750922586	0.0631971434891143	0.676286835760048	0.868005621029073	0.245473610102109	0.701090879969449	0.610584716247687	0.263627259390689	0.618922171021851	0.403990960816201	0.25632403488517	0	0	0.153477807109092	0.148809916617789	0.362719666304381	0.488219501714642	0	0.420497519335304	0.269488157966778	2.06499749232355	0.228170473718533	0.22969635772986	1.01369333125499	0.314864707266875	0.249950749542448	0.224613143069958	0.217519312122319	0.339017527206157	0.15533157307166	0.0400608925566862	0.488524841546434	0.339590548482256	0.127420998980632	0.0882277374624388	0	0	0.221513379408116	0.533366211765586	0.327216025690507	0.610761619739815	0	1.67587606491798	0	0	0	0	0.750750750750751	0.0374107142011682	0	0	0.24975024975025	0.0878580214373572	0	0	0.133795883016931	0	0.0990301056982542	0	0	0.152319828898948	0	0.0561980870171179	0	0.2088772845953	0	0	0.0504709002319228	0	0.0466766243465272	0.379991484393843	0	0	0	0
ccdc113	0.146865806393764	0.0915549696037501	0	0	0	0	0	0	0.0631791761435431	0	1.13494495516967	0.794286369761687	0.355095049642867	0.780414263409425	0	0.0328712385589841	0.0107338174284994	0.727941903168002	0.0265604249667995	0	0.3663808895728	0.298883827028228	0.277847562056672	0.126910672946766	0	0.175364758698092	0.643203823341913	0.223697459026978	0.215041991584191	0.56865223146557	0.371630901087503	1.79536939445916	0.290227320600307	0.0663746183459445	0	0	0	0	0	0	0	0	0	0.373912124869522	0.169968175973753	0.226249462657526	0.900333123255604	0	0.574458925820072	0.732421948615611	1.1671335200747	0.91533180778032	0.236049475970163	0.456352354874641	0.261196899954814	1.65294324390301	0	0	0.148152626790399	0.120935357662268	0.0677506775067751	0.0649776801668627	0.342330455588284	0	0	0.225566882989527	0.184767924082158	0.13214446380995	0.0944017557632405	0.22509926484149	0.240074144315568	0.280902115888236	0.156416237839767	0.250106195338196	0.0977545130099903	0.0462140918971731	0.497972365169465	0.201493652288787	0.203921505093185	0.119522955951026	0.271289213507686	0.15868344419277	0.833254877448497	0.19355522978147	0.173971153422366	0.241168826012389	0.0819441748730941	0.0471078635448684	0.566272517327308	0	0.352900153463602	0	0	0.54667117008847	0.0654878847413229	0.0902196678297326	0.100702906285875	0.219818869251737	0.102141147584356	0.313577924114142	0.131409481970825	0.337852305499305	0	0.285526413433154	0.0789590044848715	0.218783506373224	0.188275805436885	0	0.159003556352843	0.311645806823601	0	0.371684567903884	0.236661586632282	0	0.096177028709941	0	0.255385919394671	0.0645702847549557	0.338203463203463	0.1372722772891	0.109069647853392	0.152878992964128	0.110649001887764	0.194932085702358	0.721761097076867	0.107494517779593	0.1647385209305	0.0807026052592153	0.102536759428255	0	0.133235273899507	0.147632480991427	0	0.401907293303112	0.324169895936265	0.126177867106596	0.0594726702822771	0.0282857425714569	0.163221423641339	0	0	0.0596989976538294	0.284250056044148	0.195092359271464	0.12366267976331	0	0.117417739766637	0.159642401021711	0	0	0.62742452352842	0.102564102564103	0	0.911982612215003	0	0.383965596682537	0	0	0	0	0.0144781495766589	0	0	0	0	0	0.0955136473338602	0.0922362030181773	0	0.186698142075311	0	0	0	0	0.362116941932773	0.28866408176753	0	0	0	0.0618729675240408	0	0	0.0876201491294938	0	0	0	0
znf319b	0	0	0	0	0	0	0	0.0770285467794365	0	0	0	0	0.0572043109168707	0	0	0	0	0	0	0	0	0	0	0	0	0	0.0316524810797294	0.00842863307800194	0	0	0	0	0	0	0	0	0	0	0	0	0	0	0	0	0	0	0	0	0.0127487276769778	0	0	0	0	0	0	0	0	0	0.0167155276550599	0.0103792365448767	0.0561797752808989	0.102158611460153	0	0	0	0.00883823207076242	0	0	0	0	0	0	0	0.0122349964585637	0	0.00502443887066692	0	0.0199777847034098	0	0	0	0	0	0	0	0	0	0.0234171197879346	0	0	0	0	0	0	0	0	0	0	0.0422113692101831	0	0	0.0247988195761882	0	0	0	0.0147000042686172	0	0	0	0	0	0	0	0	0	0	0	0	0	0.0129918385270373	0	0	0	0	0	0	0	0.00981529576430727	0	0	0	0	0	0	0	0	0.0113941935189827	0	0	0	0	0	0	0.140675514795582	0	0	0	0	0	0	0	0	0	0	0	0	0	0	0	0	0	0	0	0	0	0	0	0	0	0	0	0	0	0	0	0.100341159943809	0	0	0	0	0	0	0	0	0	0	0
usb1	0.0376732971669681	0.130499620355038	0	0	0	0	0	0.0939973304758145	0.264550264550265	0	0	0.128047598019733	0.127302745915885	0.141622999575131	0	0	0.016297633909509	0	0.101468737161523	0	0	0.0434123740792726	0.0565127705488043	0	0	0	0.118497383065303	0.110961068907583	0.135333796829474	0.0136333311624187	0.243950039032006	0	0.0778743419618104	0	0	0.178577806350227	0.193505940632377	0.416326962966436	0.338203463203463	0	0	0	0.0970882446644021	0	0.187573620199011	0	0	0	0.129390593578912	0.128133336062324	0	0	0	0	0	0	0	0	0.173217148703408	0.136842413785882	0	0.0534959610549404	0.164885898957921	0.264816321127068	0	0.173568147734608	0.0758857613197405	0.11527977874513	0.0996302311567357	0.167815655785771	0.0783737918040207	0.191536128617296	0.111713159595002	0.118927158551577	0.110657686011535	0.0260133500512463	0	0.0359913167535086	0.074028001087168	0.160215931003258	0	0.19723865877712	0.0544982887537331	0.0228483690834148	0.0651567671818395	0.322241294040452	0.316682867740277	0.27362746861354	0.087631666579035	0.420725108568847	0	0	0	0.357347055460263	0	0.134432620352789	0	0	0.248810107364733	0	0.0523834468308015	0	0	0.194847288507204	0.189480066696984	0.15366289904978	0.0655276988644314	0.141193081539005	0.0844437688942933	0	0.858516483516483	0.102153846015058	0.235867232408659	0.280992828164172	0.27663111932265	0.374363581910752	0.334189961825856	0	0	0.129161342037234	0.224878095391227	0.139985663342742	0	0.870437174813305	0	0.086043710204784	0.11780475903405	0.284945757056802	0	0	0.272512945305087	0.429564326854513	0.701779074762617	0.209877866076193	0.320220314123882	0.312543514951095	0.173115086528607	0.126635500423842	0.0313077236154159	0.0786831586567211	0	0.565260127445126	0.659562111876591	0.782032521706718	0.420116635128432	0	0.171829562342037	0	0	0	0.614008507307781	0.196749656869287	0	0	0	0	0	0	0	0.557103064066852	0.0106698761654172	0	0	0.324086077262121	0	0	0.100468181726847	0.101017969798477	0	0.0970070418031927	0	0	0	0	0	0	0	0	0	0.0107063630056615	0	0.0250923398105026	0	0	0	0	0.386100386100386
pla2g15	0.277806322453814	0.270681955689491	0	0	0.44782803403493	0	0	0	0.43946353470163	0	0	0.110682612048241	0.408398741156901	0	0	0.176655954672211	0.0865338731242256	0.503989508726667	0.155749210711776	0	0	0.0794590326648353	0.0653323793683487	0.02371376536652	0	0.244774073530132	0.387375290250522	0.151479655038926	0.0072606455585179	0.0908698510729835	0	0.407805348463163	0.0733754542896484	0	0.767721301256678	0.123630789011695	0	0.717796416818447	0	0.648634624116235	0	0	0.0912047576757652	0.276756403733256	0.0509938705367615	0	0	0	0.11469516654203	0.11511775385003	0	0	0	0.199215092535411	0.305216487185744	0	0	0	0.131864810576028	0.115588327813256	0.217746711634554	0	0	0	0	0.175587586867478	0.0387847279809548	0.0928002119356485	0.0374540251840865	0.0683231558875643	0.131524593595428	0.158428390367554	0	0.121911680711554	0.294665982068508	0.178825698596346	0	0.0382097875795511	0.0474031021382136	0.0690594576191856	0.358255562746335	0.243539097788838	0	0.0644197072768501	0	0.107471438124979	0.125226761802666	0.0288093111693699	0	0.254125642412065	0	0	0.0709058936978842	0	0.0742390497401633	0.120731112826939	0	0.119632966060128	0.0584129105428463	0	0.0710384793312391	0	0.0566821134273923	0.125595929253145	0.0568867044394384	0.0485338716377439	0.125796929324708	0.244648318042814	0.0293711633917819	0	0	0.0913083548274721	0.157837753924115	0.209009911362423	0.0448593015212931	0.0818920335429769	0.285431605049194	0.346277205609881	0	0.123712400662706	0.214276532669077	0.288011749598922	0.179926280105484	0.0997048735742203	0	0.574121474784137	0.239568089760981	0.122941080345974	0	0	0.218089412665551	0.0937606025926031	0	0.227403394239787	0.186443657080402	0.127102786620247	0.039447333579184	0.163872609384901	0.0666733340000667	0.0772033845963807	0	0.0561759881356313	0	0.0736030147794854	0.032249742002064	0	0.234661435874707	0	0.533111675550336	0.0712199985756	0	0	0	0.0986076598430166	0	0	0.660597128226067	1.12308086104021	0.896366090907309	0.24090580582992	0.0270437960868698	0	1.94557837170827	0.412116089655224	0.0878580214373572	0.19815634531622	0.26028983047053	0	0	0.226064957718846	0	0.171232876712329	0.0921421200058971	0.312812764815753	0.112636707911707	0	0	0	0.410407945497825	0.341957233726372	0	0.275240031323336	0.277925981718723	0	0.99053571302888	0.231406488637941	0
lcat	0.421159029649596	0	0	0	0	0	0	0	0.269687162891046	0	0	0	0	0.127577056542151	0	0.489127545347144	0.479714507642414	43.7343798049086	20.4714170863692	0	10.3228076757686	0.0351388062185637	0.0202634245187437	0	0	0.087682379349046	0	0.0436331585825332	0	0.147326261349365	0	0.0742853746954299	0.0486838325860365	0.115596245433948	0	0	0	0	0	0	0	0	0	0	0	0	0	0	0.0148153635319827	0	0	0	0	0	0	0	0	0	0.0154372140242308	0	0.126422250316056	0	0	0	0	0	0.0248390430013512	0	0	0	0	0	0	0.0153348135824359	0	0	0	0.0120670202303594	0.0128245410417375	0	0	0	0	0.00709552995803704	0	0	0.0173383545208026	0	0	0	0.0639247222470818	0	0	0	0	0	0	0	0	0	0	0.074252279544982	0	0	0	0	0	0	0	0	0	0.0521648408972353	0	0	0.064067655444149	0	0	0.102694709168584	0	0	0.0437663576761815	0	0.0910083727702949	0	0	0	0	0.0298577992748394	0	0	0.0403347763875628	0	0	0.0616029076572414	0	0	0	0	0.0562872903298435	0	0	0	0	0	0	0.393081761006289	0	0	0	0	0.238606537819136	0	0	0	0	0	0	0	0	0	0	0	0	0	0	0	0	0.0488959299027949	0	0	0	0	0	0	0	0	0	0	0	0	0	0.0560337098798637	0	0	0	0	0
ccdc135	0	0	0	0	0	0	0	0	0	0	0	0.170896011408531	0.19325005453384	0.0662374480036033	0	0.0228145495367808	0	0.116400884646723	0.0265604249667995	0	0	0	0.059560537501714	0.0436224044669342	0	0	0.16599415070911	0	0.0840914185536978	0.0412027150130509	0	0.558861055799148	0	0	0	0	0	0	0	0	0	0	0	0	0	0	0	0	0.0350781258697731	0.0431322650909012	0	0	0	0	0	0	0	0	0	0.0323954499734977	0	0	0	0	0	0	0	0	0	0	0	0	0	0.0208517843325827	0	0	0	0	0	0.0233624117484896	0.0784867749784161	0	0.107791143879619	0.0232174781175269	0	0	0	0	0	0	0	0	0	0	0	0	0	0	0	0	0	0	0	0	0	0	0	0	0	0	0	0	0	0	0	0	0	0	0	0	0	0	0	0	0	0	0	0	0	0	0.0117882268620683	0	0	0	0	0	0	0	0	0	0	0	0	0	0	0	0	0	0	0	0	0	0	0	0	0	0	0	0	0	0	0	0	0	0	0	0	0	0.448797097599059	0	0	0	0	0	0	0	0	0	0	0.0548988165918545	0	0	0	0	0.294594196494329	0.500064063694818	0
ckap5	0	0	0	0	0	0	0	0	0	0	0	0.212886250691239	0.0889920107410325	0	0	0	0	0	0.122414004162076	0	0	0.0762743015330504	0.115806650462969	0.021530193943987	0	0	0.0540145736540659	0.0491159180995722	0.0714809905397994	0.0534362556503599	0.120371707833791	0.0603397890230004	0.258708542617163	0	0	0.325434298513247	0	0.0819705725644494	0.164041994750656	0	0.606796116504854	0	0.456668588188337	0.436065458929152	0.228629442731444	0	0	0	0.129814333657186	0.283131075311457	0	0	0.374926900817237	0	0.199263891757552	0	0	0	0.254918443485456	0.213779976054134	0.448256741116551	0.464116513002907	0	0.506052221498655	0.321048790337364	0.357603133055224	0.368291237318509	0.114241943398	0.349737446257894	0.14107367768222	0.375859220779889	0.0613045610593428	0.225754018421528	0.154633090149803	0.176963593208903	0.0730983465154018	0.178237233758132	0.414160887727028	0.401495563562555	0.161946753186323	0.319480738642175	0.439783562664563	0.207606709848862	0.022158700613796	0.169848606858011	0.296911336974646	0.309586387966668	0.238222033471692	0	0.224532720394812	0.042422134172726	0	0.266894416568805	0.323666494044536	0.241380191670167	0.339705994758347	0	0.311939547075591	0.0600534509280084	0	0.0876345920389985	0.621753248163613	0.19084129654115	0.228849943208129	0.231847021566614	0.342382010534853	0.158072785000786	0.133958472873409	0.0359513075490556	0.20105046420739	0.142687955709659	0.369897824650139	0.0939177119095251	0.25822131085289	0.480384734868736	0	0.272298395478544	0.126268973040843	0	0.244950221280145	0.358014389728022	0.256414003756506	0.135193597231235	0.865349559383166	0	0.260579528872212	0.289245306346878	0.378325308526697	0.511275647520868	0	0.235231403295329	0.323752335311159	0	0.185660772486776	0.41349506394934	0.091297096709199	0.302223853824931	0.285510708289444	0.115935256796594	0.317242570096478	0	0.0435212144159671	0	0.12420005991205	0.0824429494789605	0	0.040154192097655	0.165837479270315	0.352907961603614	0	0	0.252765356439107	0	0	0	0.334224598930481	0.137462713239034	0	0	0	0	0	1.13636363636364	0	0	0	0	0	0	0.11110141713002	0	0	0	0	0	0	0	0	0	0	0	0	0.131366298984941	0	0	0	0
zgc:92873	0	0	0	0	0	0	0	0	0	0	0	0	0.0344630315061034	0	0	0	0	0	0	0	0	0.023625401875896	0	0	0	0	0	0.018895376301419	0	0.077578660451777	0	0.0668133609428124	0	0	0.194931773879142	0.266755390168092	0	0	0	0	0	0	0	0	0.351234589582382	0	0	0	0.0424532044516199	0	0	0	0.27880781777121	0	0.0856017805170348	0	0	0	0.0486547226161859	0.057475940191301	0	0.0735240055878244	0	0.15496932207486	0.170366458251699	0.00850881342894971	0.168954144342653	0	0.0682361183390696	0.00911951119419999	0.168133966321549	0	0	0.072598413022676	0.0258264136641492	0	0.0507665752868312	0.01409794973517	0.0220801731085572	0.0374753599508323	0	0.105086170659941	0	0	0	0.0308730518512095	0.0814420104522498	0	0	0.0480632897399295	0.188153834575149	0	0	0.269048643994834	0	0.0335693256929548	0	0	0.0232588430121132	0	0.118070597612744	0.0641778496569694	0.0385138283900835	0.0529560041517507	0	0.0817204130246683	0.0973874659656135	0	0.15654452943866	0	0	0.0995115059097351	0.058345347694146	0.0617169659939517	0.0227650420015025	0.243540980148123	0	0	0	0.0269530641837614	0	0	0	0	0	0	0.0910811997686535	0.120545850785232	0	0	0.0256134270570176	0	0.306175561066716	0	0.13727440524434	0.0999055966986912	0.0626678695512544	0.200640204858863	0.0401050752972789	0	0	0.0641617903705985	0	0.0406821584325978	0.0817768473389814	0	0	0	0	0	0.238606537819136	0	0	0	0	0	0	0	0	0	0	0	0	0	0	0	0	0	0	0.0260559159957268	0	0	0	0	0	0	0	0	0	0	0	0	0.125591851600668	0	0	0	0
mapk8ip1a	0	0	0	0	0	0	0	0	0.100522718134298	0	0	0.0345516169614904	0	0.128862658178913	0	0	0	0	0	0	0.3663808895728	0.00290065264684554	0.040390531260896	0	0	0	0.111957008508733	0.00851013131132613	0	0.105727421394416	0	0	0.36900205242763	0	0	0.164592797419185	0.0894422382025688	0	0	0	0	0	0.0626181918370925	0.0498367845306621	0.0508099099648395	0	0	0	0.0508844749156363	0.084559238404394	0	0	0	0.228133412419583	0	0	0	0.473484848484848	0.152579112140575	0.132074043760521	0	0.143513203214696	0.224921277552856	0.23759145485655	0	0.131845615171585	0.0137798747684981	0.133666544168909	0.0605201740152577	0.134012352057849	0.338783762250497	0	0.27356787218909	0.14389426977762	0.0994355398300918	0.0861562682726845	0	0.129210426609699	0.104258989413521	0.0615916362145875	0.108925525297367	0	0	0	0	0.161738176055676	0.0220790518371979	0.233860371069273	0	0.0918914945232669	0.647056502919095	0	0	0	0.0725821085102522	0.123003923883188	0.116979587062058	0	0.12782063153865	0	0.197403495670777	0.198820159962145	0.179558942082881	0.108754087281352	0	0.0944557009854667	0.0557110684737208	0	0.160333493666827	0.56980056980057	1.22880314573605	0.160450013154472	0.0659845346435413	0	0.0351012671557443	0.182268883056285	0	0.0659308780674341	0	0.0857659815626114	0.0797574615543429	0.0498546736263791	0.0524065067918833	0.124229775392566	0	0	0.144628542582842	0.213086956905173	0.0474522867256973	0	0.0334089657961352	0.167730786126095	0	0.0895936926040407	0.0701995773985441	0.03479180583389	0.137930790754845	0.244925651102728	0	0.519927594516723	0	0.0971337541632097	0.524688727642336	0	0.0938215470411005	0	0.153377575737978	0.0518483952921657	0	0.231042927775981	0	0	0	0	0	0.515092201504069	0	0	0	0	0	0	0	0	0	0	0	0	0	0	0	0	0	0	0	0.195583790545266	0	0	0	0	0	0	0.0844437688942933	0	0	0	0
ENSAMXG00000027556	0	0	0	0	0	0	0	0	0.0421407501053519	0	0	0.0243575691146024	0.0304898499289586	0	0	0	0	0	0	0	0	0	0	0	0	0	0	0	0	0.00805808265981192	0	0	0.13684947214941	0	0	0	0	0	0	0	0	0	0	0	0	0	0	0	0.00925960220748917	0.0198164992172483	0	0	0	0	0	0	0	0	0.0451561415687422	0.0467763394892767	0	0	0	0	0.0998282953320289	0.0441855657793509	0	0.0695304561449768	0.069993700566949	0.055110386103365	0.085999312005504	0	0	0.0596578214917252	0.060789534473745	0	0.117830041947495	0.0549139772546306	0.0750708507354863	0	0	0	0	0	0	0.0112879684930223	0	0	0	0	0	0	0	0	0.230114878460992	0.021322143472439	0	0	0.0514173183811771	0	0	0	0	0	0	0.0139836648455002	0	0	0	0	0	0	0	0	0.0237278885738353	0.119422948313748	0	0.151295085935609	0	0.0904656089779749	0	0.0689332180693788	0.0923599822668834	0	0	0	0	0.0869621843059909	0	0	0.0159130122922721	0	0	0.252028854556331	0	0	0.0525392517729497	0.089918266668731	0	0.0772033845963807	0	0	0	0	0	0	0	0.12169891687964	0	0.318593092901746	0	0	0	0	0	0	0	0	0	0	0	0	0	0	0	0	0	0	0.140268192784604	0.112025990029687	0	0	0	0	0	0.438116100766703	0	0	0	0	0	0	0	0	0	0	0
ENSAMXG00000009568	0.0357142857142857	0	0	0	0	0	0	0	0	0	0	0	0	0	0	0	0	0	0	0	0	0	0	0	0	0	0	0	0	0	0	0	0	0	0	0	0	0	0	0	0	0	0	0	0	0	0	0	0.00766590160968602	0	0	0	0	0	0	0	0	0	0.0184502177337597	0	0	0	0	0	0.177038151721696	0.0273067173890264	0	0.0501137443851289	0	0	0	0	0	0.00821469938307607	0	0	0	0.0309019666011545	0.0110131430849576	0	0.037531197808178	0	0	0	0	0	0	0.0230501848624826	0	0	0	0	0	0	0	0.0354379959104553	0.100702906285875	0	0	0	0.0237636938285687	0.0647310282354237	0	0	0.0403043786676985	0.00801681607339556	0	0	0	0	0	0.0342583076396026	0	0	0.0508001016002032	0	0	0	0	0.0127946937845937	0	0.0571822245522567	0	0	0	0	0.0532294294869748	0.0460018880640196	0	0	0	0.1	0	0	0.0242724927121841	0.0535011128231467	0.0209399298856047	0	0	0	0	0	0	0	0	0	0	0	0	0	0	0	0	0	0	0	0	0	0	0	0.0231942144351513	0	0	0	0	0	0	0	0	0.029899388557504	0	0	0	0	0	0	0	0	0	0	0	0	0	0	0	0	0
psmd8	1.24734755854314	1.72104225005779	0	1.37229731927462	1.68769083211923	0.368272056575336	0	0.526253633109554	2.06889778464897	1.21595207665043	2.9514861028862	2.05314168086014	1.83656876325375	1.56559780873393	0.919096099622558	0.268044493623962	0.157432672636903	2.17870462015084	1.59683412898206	0.315631887031258	2.89638481180871	1.28738005748893	2.28281967822004	1.67079211250688	0.868007185364071	1.43546085459782	1.67593951949628	1.16374639362635	1.51988955910721	1.4932787457328	2.4800372521411	0.772716994952455	2.4145065236932	1.59670897404692	1.57372139268586	2.60930324253637	4.24529466291078	3.25062442756597	1.78157058880574	1.98881385221245	5.62088368454657	2.01244960688185	2.58050036957602	3.9763248091322	1.83498003482998	0.724681819388675	2.14501049141464	0	1.89899528757518	2.34812950057542	0	1.46565243518152	2.00073547313664	1.84542857841564	1.92137170015058	1.88527391698483	1.26310471138057	0.762682719012619	2.17181957653913	2.70433218536925	2.37295441814035	2.48850905626694	2.53789691786159	3.19167768014026	3.52111691187834	2.413305854925	2.51829880211276	2.62871615582883	2.56726732115892	2.09617796417936	2.3679850420093	2.59052283685583	2.19729473950955	1.99446608274207	1.68713387698519	1.24713830689109	1.87234900933322	1.97612412952145	1.95910722883218	1.6934826994101	2.88870640510182	2.27564737074591	2.4945163198002	1.19421883794629	2.09526757062811	2.4092439850741	2.61041468948518	2.99529305632725	1.62195318614774	2.2720983101834	1.81527947101933	2.17088507398409	3.15289713170178	2.77938962946447	1.43040580603205	2.00066656229817	2.97122613065137	1.79212669867296	2.29121219719933	2.18134529703494	1.82554343573161	2.41618540329629	1.10353433875277	2.70115564369482	2.3761791442754	2.76950543303929	2.57245793583256	2.11671338383757	3.80723735785149	2.9003229872586	3.52005139223753	1.94545967126574	2.54082193888606	2.4594610408405	3.01880914606578	2.54339684116441	2.7412879089353	1.93802413650675	3.15044137685554	2.12335388867118	2.61827863647962	2.03653361024753	1.68894703900232	1.22591107403138	4.14095259584882	2.79049001190743	2.08877764052474	2.3950212589495	1.62161026733594	3.78968278255661	2.19598468492473	2.61125699875312	1.37318450911066	1.95403605374673	2.54490998631049	2.45446684262091	2.34091163544786	1.6549776687882	1.16903450997709	3.34420777538979	2.93235728382817	3.31443836944923	2.09097469983612	2.72301708316105	3.38862997508317	1.02968750131655	2.20694791005336	1.05956410480132	2.49071178164469	1.07323741057815	1.78124692750593	2.3573837953598	2.05499548485386	1.39697066562495	1.80741081524145	0.777403472402177	0.417732532698772	1.05641775158863	1.33200934732828	1.59192220570346	0.227671007410691	0.860387246667505	0	1.42863057242105	0.637633916061496	0.0940683221068364	0.664717440805499	0.65297591347139	0.449072798007269	1.55769661424995	1.64784479325969	0	0.330315703208895	0.339452864479272	0.302134757113074	1.90502603952716	0.451977401129944	0	1.12198495996381	0.413369449700444	0	0.420274524275115	1.00944346748514	0	1.14423925222528	0.394907241495711	0.248856260635312
bicra	0.132299844721111	0.0909388527154341	0	0.0898932966568683	0	0	0	0	0	0	0	0.0481427714913731	0.123776534515915	0.291800408520572	0	0.0271013119725297	0.0141957134623629	0.124277636239359	0.0476258513120922	0	0	0.161566688874854	0.150307733458415	0.302584383965433	0	0	0.146561359659846	0.21652836458017	0.406486067340186	0.00480733637990264	0.243950039032006	0.107064358057626	0.0959735702982846	0	0.16608536787909	0.211255703904005	0	1.21989004136737	0.491932310114128	0	1.21359223300971	0	0.593643466958672	0.143152077518745	0.419290735355513	0.444622293361789	0	0	0.108445751102034	0.237857155298188	0	0	0	0.463664880595109	0.19165757393521	0	0	0	0.0926895018303562	0.136270400563906	0.236756265167017	0	0	0	0.0818772823292449	0.1222063714347	0	0.0808466397797429	0.122138837079623	0	0.132414118248372	0.205087780739412	0	0.0690620679936847	0.0538218305455986	0	0.0611755493564332	0.0611324439341066	0.0309212972402461	0.0246907483765833	0.0751936235807203	0	0.33554267346654	0.0242490137424109	0	0.125972349398646	0.232010341760023	0.131199160325374	0.0840505648197956	0.270608382791101	0	0	0	0	0.263615757902645	0.282564322858975	0	0	0.0217929495449632	0.330360092500826	0.054999274792281	0.231638479143285	0.0418543135055499	0.0590360592249746	0.135899108501848	0.124284311584629	0.227043783623698	0.355871886120996	0.0667093606574875	0	0.308506185765871	0	0.306736496102446	0.112441670883229	0.0661279257835565	0.221513379408116	0.0387539819716476	0.495648907697647	0.143835222369254	0.202879539341498	0.0779455837606587	0.278066979019404	0.0653328497301749	0	0	0.101535212411664	0.0238979462105027	0.154394754179774	0.137385283288454	0	0.188802552801902	0.123251300116127	0.865650969529086	0.153803642045148	0.0194416362081033	0.510566467383532	0.139661790193669	0.147502945777245	0.255521925927213	0.32142173055892	0	0	0	0.392648680563494	0.0754899296433856	0	0.127359780337673	0.267737975552845	0	0.216590859865714	0.258117804966187	0.607857350314761	0	0.489062145166873	0	0	0.080565894845394	0	0	0	0.0229603013240319	0	0.849617672047579	0.71705958386237	0	0	0.1111084768126	0.15135275080211	0.083630220616522	0.130039773095112	0	0.237056482502195	0	0	0.280260412228392	0.177967449820364	0	0	0	0.0756375663194732	0	0.0228502486107049	0.275825888177889	3.26797385620915	0	0	0
ehd2b	0.176679037869812	0	0	0	0	0	0	0	0	0	0	0	0	0	0	0.0104802028967281	0	0	0	0	0	0	0	0	0	0	0	0	0	0	0	0	0	0	0	0	0	0	0	0	0	0	0	0	0	0	0	0	0	0	0	0	0	0	0	0	0	0	0	0	0	0	0	0	0	0	0	0	0	0	0	0	0	0	0	0	0	0	0	0	0	0	0	0	0	0	0	0	0	0	0	0	0	0	0	0	0	0	0	0	0	0	0	0	0	0	0	0	0	0	0	0	0	0	0	0	0	0	0	0	0	0	0	0	0	0	0	0	0	0	0	0	0	0	0	0	0	0	0	0	0	0	0	0	0	0	0	0	0	0	0	0	0	0	0	0	0	0	0	0	0	0	0	0	0	0	0	0	0	0	0	0	0	0	0	0	0	0	0	0	0	0	0	0	0	0	0
napab	0.90102651816135	1.69487048825768	1.20192307692308	0.366755897058735	0.415512465373961	0.999534434707881	0	0.176229634141812	0.260377218691462	0	0	0.636240531247105	1.02570841566927	1.1661301649354	1.07789008118497	0.365253511480259	0.174580480859152	1.89061291375102	1.40231627833302	0.195338773424266	0	1.06186509978526	1.47485281439124	0.970537295572661	1.32742520946126	0.512784365125329	0.864795943611834	0.710071645561719	0.863526865737851	0.724461543652471	0.504840246040163	1.78664539534781	0.388560765559748	1.30842599054573	0.173611111111111	1.58449592797001	1.48475957152717	1.26594856688309	2.33527658788428	0.552791597567717	1.82512318543489	0.893655503945876	1.75289362059697	0.998131691338972	0.859670355788169	1.36234004582127	0.75058472983201	0	0.330169455434213	0.193067008662048	0	0	0	0.203724076111315	0.0511561285041948	0	1.14298777003086	0.520183104452767	0.202761419467608	0.179479132237469	0.167855378339689	0.388760589280411	0.164885898957921	0.140837135936004	0.344910840547718	0.108452635697184	0.141391280646911	0.235150001504381	0.206112046123903	0.0571567170851493	0.273866602000916	0.180115273775216	0.0906258571525507	0.140733594985628	0.0799251400949876	0.24468358352169	0.273601371909793	0.289385952360006	0.235355153959051	0.071116976560522	0.234675834852882	0.382617907766882	0.281211518423795	0.189464115006623	0.109997213385223	0.188012419758064	0.259738964122886	0.176709785201395	0.489000643360587	0.0956141776702649	0.13249264171142	0.383200490496628	0.141402714932127	0	0.0820008200082001	0.139188517861838	0.30379412314693	0	0.138312357395314	0	0.0260651244549854	0.294224126463149	0.192008623317409	0.0686869796961288	0	0.166621151053608	0.136270707458012	0.422386483632524	0.125125125125125	0.0553801849698178	0.288425485275879	0.0442491723722333	0.203934396206855	0	0	0	0.103430843544069	0.151295085935609	0.258424643373992	0.120996710402642	0.193588838446077	0.111799440138312	0.124765114756722	0.0997048735742203	0	0	0.0557391260603618	0.276798448458697	0.118118141765394	0	0.362544081248079	0.365288009209207	0.306175561066716	0.230185065142594	0.217717371610845	0.340577032448185	0.143859339805718	0.077582987341571	0.416416886039218	0.449816403212695	0	0.153543986694221	0	0.297818145144189	0.101710593581632	0.78556040975604	0.102606197414324	0.0963669654042594	0	0.8566552690729	0	0.0914118561177385	0	0.242072137496974	0.899930094466494	0	1.61692474077525	0.998618231596328	1.2122243968378	0.407331975560081	0.180100918742437	0	0.849617672047579	0.973747842841306	1.23302676238452	0.133919228856476	0.732512789810977	0.398618309090586	0.683816722377344	0.32498588036918	0.525165890027112	0.310631084218927	0.301229367057792	0.572731699236677	0.40522112254151	0.220273997554747	0.51413881748072	0.670735797169495	1.17469053462447	0.589663533075641	0	0.611393813506196	0.842286756490038	0	0.501792114695341	1.3059048361707	0.410121806176434
ch25hl1.1	0	0	0	0	0	0	0	0	0	0	0	0	0	0	0	0	0	0	0	0	0	0	0	0	0	0	0	0	0	0	0	0	0	0	0	0	0	0	0	0	0	0	0	0	0	0	0	0	0	0	0	0	0	0	0	0	0	0	0	0	0	0	0	0	0	0	0	0	0	0	0	0	0	0	0	0	0	0	0	0	0	0	0	0	0	0	0	0	0	0	0	0	0	0	0	0	0	0	0	0	0	0	0	0	0	0	0	0	0	0	0	0	0	0	0	0	0	0	0	0	0	0	0	0	0	0	0	0	0	0	0	0	0	0	0	0	0	0	0	0	0	0	0	0	0	0	0	0	0	0	0	0	0	0	0	0	0	0	0	0	0	0	0	0	0	0	0	0	0	0	0	0	0	0	0	0	0	0	0	0	0	0	0	0	0	0	0
kti12	0.596600232646849	0.279452536264068	0	0	0	0	1.77935943060498	0.236440156996264	0.0535905680600214	0	0	0.274141366586197	0.267833079340325	0.736974132459386	0.313440320962889	0.0339677003892763	0.0427171526454733	0	0	0	0	0.330886039577736	0.32070075132147	0.0282677521483492	0.374251497005988	0	0.505716719320419	0.231425467141689	0.176467571524474	0.343082390157718	0.388151637707573	0.0676187385048145	0.148669457897124	0	0.10673497705198	0.211255703904005	0.203484805229096	0.238349655361313	0	0	0.606796116504854	0.881322149190293	0.167683915090733	0.1769051451763	0.0868593265050328	0.354421407052986	0	0	0.29929648850523	0.241177524434566	1.26262626262626	2.14725755327052	0.571994634528152	0.438395300722636	0.355175151001248	0	0.792204705695952	0	0.315025079326134	0.372897429531514	0.195210075197206	0.142600781151945	0.237401452704815	0.759255405900784	0.368709614595094	0.480376486616408	0.0860719332489145	0.280851728546194	0.404498290118747	0.170382003140638	0.363892182459109	0.2284815450286	0.372718244293738	0.188783879423177	0.248468254781987	0.350330013297238	0.142986020679087	0.29446207701311	0.320930606272462	0.316175729713498	0.289161687903973	0.308127540285801	0.0800973984364988	0.0869618884825938	0.395125059332347	0.277134040448231	0.32956733114617	0.327471589015198	0.375546262696814	0.139349372870839	0.0809179330323186	0.615204504923813	0.227469177926391	0.699864042863776	0.547615358833531	0.45594377515648	0.127564037146648	0.0957881931473127	0.333384362613981	0.55005500550055	0.0594442243465378	0.494033563566512	0.202610189548175	0.141709828805612	0.0746112752559167	0.365050247908315	0.32879984255319	1.61507845343553	0.463256896320016	0.263435194942044	0	0.160427002365897	0.282495867243165	0.466170279432134	0.358673216545402	0.206343428995801	0.257870662327221	0.366653742632115	1.02965982084807	0.412134137555021	0.377589829756466	0.328351072591149	0.2841670183102	0.385882960656968	0.886917960088692	0.115917837436825	0.280240842321637	0.431372841621234	0	0	0.596814096256691	0.455810523538543	0	0.335020905074965	0.341414739344451	0.592416354773041	0.215212026434635	0.356515032967078	0.448297253882528	0.102982369418356	0	0.190330098468412	0.270833418928904	0.0910006403583145	0.391344843264705	0	0.421452698820913	0	0.580720871794715	0.335366164311835	0.35787485650763	0.530986764961605	0	0	0	0	0.163215273015694	0	0.435061313561185	0.204373594931535	0.0382118992525235	0	0	0.24975024975025	0	0.0957441715735554	0.0501552304382063	0.216427941816153	0	0.354406815490232	0	0.0898472596585804	0	0.126492612831411	0.137597497084212	0	0	0	0	0.0410060142154183	0	0.13663215019971	0.517764649174122	0	0	0	0
nmba	0	0	0	0	0	0	0	0	0.0631791761435431	0	0	0	0	0	0	0	0	0	0	0	0	0	0	0	0.374251497005988	0	0.0651631359107526	0.0102749050855643	0	0	0	0.0319007758268681	0.134435706123546	0	0	0	0	0.0926698174404596	0	0	0	0	0	0	0.106378451980767	0	0	0	0	0	0	0	0	0	0.691724542677591	0	0	0	0.0318923249768568	0.00668369672592432	0	0	0.124072557631703	0	0.14909573437104	0.121748801077552	0.0549523014023827	0	0.0613911228436368	0.0889078558981472	0.0798040013726288	0	0	0.0721680633740196	0	0.0375847674776062	0	0	0.0691260213584066	0	0.148040681579298	0.0510573987276496	0	0	0	0.186197770686474	0.0216851532598207	0	0.166500166500166	0.144653635422495	0	0	0	0	0	0.0411037170091291	0	0.119925646099418	0	0	0	0	0	0	0	0.605432918178825	0.00883223695831891	0	0	0	0	0	0	0	0	0	0	0	0	0	0	0	0	0.191570881226054	0	0	0.0256595794908113	0	0	0	1.68149812969517	4.79013793974048	0.455684666210982	0.662047709587152	0.179273264404278	1.3436299118153	0.00675346672330574	0	0	0	0	0	0	0	0	0	0	0	0	0	0	0	0	0	0	0	0	0	0	0	0	0	0	0	0	0	0	0	0	0	0	0	0	0	0	0.136079284765044	0	0	0	0.0177242112725984	0	0	0	0	0	0	0
sec11a	0.162837013033915	0.199994857563469	0.551389501543891	0	0	0.662723908244776	1.65453342157512	0	0	0.95928661502432	0	0.367242581453839	0.489052705162692	0.475178805323668	0.369167158889545	0.217639344657952	0.077466576654482	0.602824084817757	0	0.264494286923402	0	0.501435372547902	0.499710286410906	0.452544338037736	0.683504342132163	0.405114607872787	0.627594285196274	0.295959078094559	0.497351722890629	0.769264612057531	0.217209251706628	0.423397895636154	0.187267711411531	0.326709930227648	1.12197706132257	0.574987497749521	1.11022603900736	1.15494361070934	1.42131376893075	0	2.27686703096539	0.65410779696494	0.312183087035189	0.253231986715385	0.72811027089075	0.40744815222263	0.587440521647183	4.05350628293474	0.288831705304845	0.172182073043287	0	0	0.759372057488415	0	0.168861870989531	0	0	0.419181757209926	0.249242587127388	0.269851069812516	0.0766813615096231	0.364518983315906	0.142093895646243	0.415434164796151	0	0.26286041133095	0.135029469351233	0.298821166562542	0.190607014079189	0.145199120922319	0.181719352761495	0.453683322047696	0.0536210280223492	0.29505040047984	0.205232020849431	0.203721276455977	0.0611755493564332	0.110558923220951	0.256531005547109	0.283102434259703	0.20885843712488	0.0474482339767314	0	0.174690622952458	0.256135209203329	0.301513240581113	0.260838696261112	0.214037070726395	0.478562765146681	0.408884748937279	0.149844162071446	0.183931724543849	0.0991630637420174	0.296771130104463	0.0939628846605591	0.326198249075279	0.651698791580319	0.383576055059581	0.165290732463826	0.330360092500826	0.14614487700187	0.242601788185565	0.217511432557295	0.218535835389699	0.294903115567275	0.328948978902667	0.179919005851748	1.43241281625789	0.566518860664524	0	0	0.177386728682399	0.268156847170899	0	0.162841605526578	0.0878737145119174	0.325332575085544	0	0	0.190854324620352	0.255435204670902	0.356393553422193	0.0958421211029781	0.477939724295928	0	0	0.436505578291265	0.211119671006913	0.123546780988621	0	0.448829456294406	0.505890250837457	1.13286819564594	0.179010323724067	0.475298445095924	0.278897872533079	0.15697762428549	0.115375186740194	0.134422642777644	0.16267817364121	1.05013127441824	0.171003642654757	0.0683526999316473	0.415164303064119	0.484981148502223	0.210084033613445	0.262769988795961	0.534655919039701	0.455539358600583	0.327909766268777	0	0.134834490662712	0.610761619739815	0.257559367434194	0	0.486949746786132	0.872004191196554	0.544632645280758	0	0.24090580582992	0.318690317409965	0	0	0.685602698704534	1.02189184311815	0.441184750038228	1.87277266452184	0.802118717369845	0.161564492580393	0.466174850552727	0.914058794836601	0	0.200080032012805	0.16260941206104	0.398349221527864	0	0.363377091470542	0.516658083552771	0.379060687616087	0.409969387995762	0	0.372328822869048	0.569376107917896	0	0.653495847148812	0.0570658997009747	0.289572042523904
znf592	0	0	0	0	0	0	0	0.333000333000333	0	0	0	0	0	0	0	0.0058499031841023	0	0	0	0	0	0.0122309197651663	0	0	0	0	0	0.00614794412748377	0	0	0	0	0	0	0	0	0	0	0	0	0	0	0.0542111197848903	0	0	0	0	0	0	0	0	0	0	0	0	0	0	0	0.017246370016638	0.00316410437494384	0	0	0.224921277552856	0	0	0.029548732648158	0	0	0	0	0	0	0	0	0	0	0	0.0477616502605398	0	0	0	0	0	0	0	0.0252515049896974	0	0.0609080167131598	0	0	0	0	0	0	0	0	0	0	0	0	0.00718694391021495	0	0	0	0	0.0154237442373036	0	0	0	0	0	0.0339270568278202	0	0	0	0	0	0	0	0	0	0	0	0	0	0	0	0.00800870065238875	0	0	0	0	0	0	0	0	0.0181717741466535	0	0	0	0	0	0	0	0	0	0	0	0	0	0	0	0	0	0	0	0	0	0	0	0	0	0	0	0	0	0	0	0	0	0	0	0	0	0.0443262411347518	0	0	0	0	0	0	0	0	0	0	0	0
slc28a1	0	0	0	0	0.469043151969981	0	0	0	0	0	0	0	0	0	0	0	0	0	0	0	0	0	0	0	0	0	0.149965507933175	0.00801457370081757	0	0	0	0	0	0	0.209643605870021	0	0	0	0	0	0	0.568117259402341	0	0	0	0.51015202530354	0	0	0.0361484358534683	0	0	0	0	0	0	0	0	0	0.00844044302160026	0.0150419952652231	0	0	0	0	0	0	0	0.0182939099573752	0	0	0	0	0	0.00537781286501905	0.0165383292318277	0	0	0.0203724076111315	0.0298109686478043	0	0	0	0	0	0	0	0.0143267296660726	0	0.0768462306923846	0.104529252511315	0	0.430144528561597	0	0	0	0	0	0	0	0	0	0.0355969429345408	0	0	0	0.0148077753549386	0	0	0	0	0	0	0	0.10558547143913	0.0482543971819432	0	0	0	0.206440957886045	0	0	0.111499332617651	0	0	0	0	0.0374717088598108	0.0279851016770926	0	0	0.0331032656371551	0	0	0	0	0.0587965475298663	0	0.0456865083172288	0	0	0	0.051940496966675	0	0.100208433541767	0	0	0	0.181554103122731	0.413359788359788	0	0	0	0.610761619739815	0.422797226450194	0	0	0	0	0	0	0	0	0	0	0	0.0967211529161428	0	0	0	0.0215143985112036	0	0	0	0	0	0	0	0	0	0	0	0	0	0	0	0	0
ENSAMXG00000016922	0	0	0	0	0	0	0	0	0	0	0	0.537948408133734	0.1919538513776	0	1.91956350416601	0	0	0	0	0	0	0	0	0	0	0	0.474006483738995	0	0	0	0	0	0	0.488185901191174	0	0	0	0	0	0	0	0	0	0	0	0	0	0	0	0	0	0	0	0.299123567945918	0	0	0	0	0.00411745281193205	0	0	0.169413996984431	0	0	0	0	0	0	0.0236221216444776	0	0	0	0	0.00257140800016457	0.0311026511899874	0	0	0	0	0	0	0	0	0	0	0	0	0	0	0	0	0	0	0	0	0.0323508383719764	0	0	0	0	0	0.0978234287111763	0	0	0	0	0	0	0	0	0	0	0.0736653677006829	0	0	0	0	0.395319418089817	0	0	0	0	0	0	0	0	0	0.0128413553280067	0	0	0	0	0	0	0	0	0	0	0	0	0	0	0	0	0	0	0	0	0	0	0	0	0	0	0	0	0	0	0	0	0.00437647487203187	0	0	0	0	0	0	0	0	0	0.102627257799672	0	0	0	0	0	0	0	0	0.0752008776160679	0	0	0.044424897489549	0	0	0	0
malt3	0.25191896533595	0.424252881456299	0	0	0.138504155124654	0.197433366238894	0	0	0	0	2.80300166909795	0.604710227851555	1.82937591877593	0.40573468263016	0.773436240390192	0.0413317050555879	0.00968928403942376	0.376912832553307	0.2023626137982	0	0	0.0705074029212611	0.067671012110961	0.455072718145178	0	0.619271736437949	0.452918733468124	0.120737610580161	0.0828831071585896	0.305556793951461	0.286073900353967	0.0772959578207612	0.0242494786362093	0	0.473821369343757	0	0	0.0495478756348322	0	0	0	0	0	0	0	0	0	0	0	0.0431322650909012	0	0	0	0	0.156201187129022	0	0	0	0.0266779483795901	0.0266826468309999	0	0	0	0	0	0.00826945181803898	0	0	0	0	0	0	0	0.0528482196119478	0.0141976886162933	0.00502443887066692	0	0	0.0567428577131419	0	0.0286198985825569	0.121636744027636	0	0	0	0	0.0277461442511888	0	0	0.0303609000185201	0	0	0	0.204048318641854	0.0618429189857761	0.0318878567852576	0	0.134024901826759	0	0	0	0	0	0	0	0.0238591209857478	0	0.141193081539005	0	0	0	0.0368731563421829	0	0	0	0	0	0	0	0	0	0	0	0	0	0	0.0570151432220398	0.034772715240138	0	0	0.0190704054880202	0.0506072874493927	0	0	0	0	0	0	0.146863629649464	0	0	0	0	0	0	0.178571428571429	0.0228874851231347	0.124703828407532	0	0	0	0	0	0	0	0	0.140370578326783	0	0	0	0.310881348879035	0	0	0.688873942378867	0	0	1.13281861837907	0.0226166567153377	2.11758840918791	0.220154497309192	0.630174659522139	0.262965710128896	0.6578140693225	2.04767263647395	2.06829387691597	1.2788667066061	3.19514552204312	2.06564448157591	0	1.43545608729759	0	1.68694061415141	0.410013187296552	0	1.04709826692381	1.75652510740672	0.645228162006685
si:ch211-69m14.1	0	0	0	0	0	0	0	0	0	0	0	0	0	0	0	0	0	0.0983864620228257	0	0	0	0	0	0	0	0	0	0.0505973011399572	0	0.00407146562176573	0	0	0	0	0	0	0	0	0	0	0	0	0	0	0	0	0	0	0	0	0	0	0	0	0	0	0	0	0.0249382664754442	0.0690501187758707	0.078064012490242	0.0925732787221547	0	0	0.0985843290350566	0.0209800530992127	0	0.0180988923477883	0.0829424220918223	0.0681701815937761	0.0232430572987849	0	0.0622959806633276	0.0302313979769159	0.0285792192563408	0	0	0.0666139263984566	0.0356377917398726	0	0	0	0.112506187840331	0	0	0	0.00963885151156469	0	0.0303121239402124	0	0.103267379900037	0	0	0	0	0.116342190689947	0	0	0.0324340517996384	0	0.0487421311977705	0	0.0582163669494042	0.141517613610607	0.135899108501848	0.0869258005241196	0.0103243391132425	0	0.250588883877111	0.276502792678206	0	0.0251572327044025	0.0175013651064783	0	0	0.0698636262016544	0.0522968789222659	0.177286104315144	0	0.0590426929997221	0.0120038796539041	0.0604305373634459	0	0.055789873022249	0	0	0.0845208512940142	0.0378410949440904	0	0	0.0239105359424859	0	0	0	0	0.0915589723601917	0.0315705716644122	0	0.0414052957373248	0	0	0	0.054608999563128	0.086115226436814	0	0	0.0399249411107119	0.176647235470765	0	0	0	0.168137873055906	0	0	0	0	0	0	0	0	0	0	0	0	0	0	0	0	0	0	0	0	0	0	0	0	0	0	0	0	0	0	0	0	0	0	0
blm	0	0	0	0	0	0	0	0	0.114233493260224	0	0	0	0	0	0	0	0.00695043919825294	0	0.066334991708126	0	0	0	0	0	0	0	0	0.0104578922755526	0.38442509259684	0.00407146562176573	0	0.028042152964336	0.0782454245987966	0.167235266573015	0	0	0	0	0	0	0	0	0	0	0	0	0	0	0.0370523299579929	0.061231362703977	0	0	0.148036298500392	0	0	0	0	0	0.0431875778604	0.0889839165359228	0.245098039215686	0.175492133516298	0.225115140201053	0	0	0.0170176268578994	0	0.0594035879767138	0.0361005617247404	0	0.0271878024643024	0	0	0.037521537368188	0.00581112900938846	0.158182796039103	0	0	0.0539985562888614	0	0.132738331931629	0.0875120329045244	0.112506187840331	0	0.12727828123409	0.0175518657633306	0.0472547564060266	0.0230501848624826	0	0.221268095349425	0	0	0.339361977698863	0	0	0	0	0	0.0493609906145394	0	0.0155862778409888	0.0166849366723229	0	0.228949179328931	0	0.0314712428371451	0.0466709249450812	0	0	0.204800524289342	0	0.0492368291482029	0.147820399665126	0.270912834753488	0	0	0	0.245712320015726	0	0.0173821290526231	0	0.0204276737782208	0	0	0	0	0	0.0348944140264111	0	0	0.0146925726106938	0.0576036866359447	0	0	0.066386074856938	0.103072995539912	0.00976456653624461	0.038196075735179	0	0	0	0	0	0.236067503699157	0	0	0	0	0	0.171886280037127	0	0	0	0	0	0	0.0419016651721739	0	0	0	0	0	0	0	0	0	0	0	0	0.0257132204522956	0	0	0	0	0	0	0	0	0	0	0	0	0.0754164875525087	0	0	0	0
ctsh	0.265145903193641	0.914329502861594	2.79010339485383	0.830834920662813	0	0.531914893617021	0	0.126150733306203	0	0.5175983436853	0	0	0.0468502572079121	0	0	0.109188208580295	0.241316058598924	2.01857362302951	1.15071622990425	1.62766555622778	0	0	0.104056412404701	0.0512686547060844	0.401155327342747	0.163505559189012	0.050356777770504	0.0504925774234483	0.27154568730431	0.180268637617437	0	0.0273987615759768	0	0.723190501520406	0	0.0787767545552658	0	0	0	0	0	0	0.0513579029541066	0.0415306537755517	0.0310573473919593	1.0479588837521	0.308985292300086	0	0.0100965533395865	0.0232628469072045	0	0	0	0.276833796229278	0.241606366590299	0.534188034188034	0	0	0.0961409346949353	0.0628899499858394	0	0	0	0	0.0765310027091975	0.12272116323739	0.0103875814386385	0.0630813832723322	0.0294611554665174	0.0256698617259887	0.0192800817475466	0	0	0.102875162474826	0	0.041815110308261	0.0611755493564332	0.112785555393286	0.0286516532003897	0.132557551381035	0	0	0	0.00719103709136932	0	0.0154052346987506	0.0209001703363882	0.153570777073462	0	0.0498810337345431	0	0	0	0	0	0.0644143497171617	0	0	0	0.330360092500826	0.00985295450693845	0	0	0.111571282108827	0	0.0728340303622424	0.0165767378637558	0	0	0	0	0.0744823985380645	0.0544614848379226	0	0.0388651379712398	0	0.0522968789222659	0	0	0.00682729004376293	0.0641304362360388	0.0735341379492409	0.15292390506484	0	0	0	0	0.0374797737573334	0	0	0.0285707262774271	0.0765931372549019	0	0	0.18044013153866	0.0504642210284248	0.0268160103959987	0	0.103890706976261	0	0	0.110784836466323	0	0	0	0.476176353312968	0	0	0	0	0	0.0725689404934688	0	0	0.178475816526861	0.983671060397403	3.58333483185128	3.37603822475025	3.00742496591714	1.25994335188162	0.12880699437644	0.360954451968012	0.840972163821378	0	5.19660207852423	0.204389621678982	0.0906351256429429	1.32703706808678	1.43153025921379	0.119108699004055	0.606441610145351	0.0755857898715042	2.14659509128896	1.69803289849218	3.70513235999308	1.19814819087283	1.56453051675934	2.2215909214533	0.679696027578357	1.42013841468063	5.75373993095512	2.90718527910173	0.735758577932664	0	1.79600758340957	0.253668604954199	1.44801081699762
si:ch211-234p18.3	0	0.133138064172547	0	0	0.44782803403493	0.27681660899654	0	0	1.48796805639242	0.239463601532567	0	0.0474108019184241	0.118773186494594	0.79756611140257	0	0.00890249982195001	0.0194290199613751	0	0	0	1.0991426687184	0.106013408392844	0.34570901512167	0.695896902639517	0	4.31365501987832	0.708442585985973	0.149305105218757	0.293408995401524	0.0303931529401626	0.0448390278898753	0.607828179418416	1.70120974315018	0.0803522643268087	2.90397333610792	1.73191886645377	1.45843945110981	0.320453424429363	0	4.03390412368553	1.82749924150485	0	0.208413647999557	0.0787959971633441	1.60030138666597	0	0	0	7.33836329237157	9.0030163377705	3.56292269337137	4.0861747329953	7.09256156165589	7.89633920211359	4.23040131450532	1.59808239547716	9.69680583037349	2.64655770769051	2.21178668508164	2.15815721123786	1.03706568009192	2.62158628746279	2.17125310255145	2.33488918949485	1.61400235988179	3.06794072322546	1.27193083563666	2.02756966870636	1.40647099146819	2.37092816775008	0.713753585432063	2.40510056775191	1.39994472996278	2.25379106517814	2.25404215577373	1.05785013730147	3.9820907688202	2.06442971417803	2.35342468552111	1.85976043163304	2.26682087415526	2.45913369180025	4.29372911769573	0.974197245610255	0.550345970248275	2.34334797755051	2.09807969977765	2.36405197908383	2.69774951196018	3.41062237491375	2.39267964680726	1.32199711968812	0.557304502925134	1.08933198971115	2.24428979199581	1.73421205029908	3.10855391027825	3.41640691241772	1.13593854700612	1.46883454364232	1.46834287759061	2.00915613162738	0.767094017213396	1.44268246022024	2.02791083898199	1.62845150868401	2.23230865009721	2.73913577592147	2.93009765740072	1.18843904219573	3.34364147183953	3.1097480122157	2.81742950518584	1.7648259918096	3.09710675283676	2.41289885488777	2.86407964818149	1.75796353769387	1.30732791192503	2.07232664716823	3.42573955375457	1.81175456489517	1.48994455871953	3.25036307637034	2.27963525835866	3.64607629516603	1.70450832184071	2.03903914428448	2.16245017525083	1.72294968986906	2.74622174405636	3.83490189822937	3.19953114602156	2.22533455127215	3.97252312718095	2.90864682324395	2.30885324739894	0.650307811888003	2.01132554023747	2.31471997083969	0	0.186645982962032	0.277563140013303	1.22774918866306	0.653425391279139	0.459068327802682	1.39920428133707	1.26824325193098	5.26653685405815	1.92642591853797	2.42455718968497	1.61884640277764	2.58266067095483	3.06356205004537	0	1.01495095190516	0	0.932719810968785	0	1.81005993379059	0.0854343661476126	0	0	0	0	0.0774401387727287	0.0862531794858254	0	0.336275890707734	3.17698439883893	0	0	0.174324561137917	0.0822963987095925	0	1.57479298830903	0	0	0	0.0553097588164964	0	0	2.02601721979651	0	0	0	0
ENSAMXG00000026943	0	0	0	0	0	0	0	0	0	0	0	0	0	0	0	0	0	0	0	0	0	0	0	0	0	0	0	0	0	0	0	0	0	0	0	0	0	0	0	0	0	0	0	0	0	0	0	0	0	0	0	0	0	0	0	0	0	0	0	0	0	0	0	0	0	0	0	0	0	0	0	0	0	0	0	0	0	0	0	0	0	0	0	0	0	0	0	0	0	0	0	0	0	0	0	0	0	0	0	0	0	0	0	0	0	0	0	0	0	0	0	0	0	0	0	0	0	0	0	0	0	0	0	0	0	0	0	0	0	0	0	0	0	0	0	0	0	0	0	0	0	0	0	0	0	0	0	0	0	0	0	0	0	0	0	0	0	0	0	0	0	0	0	0	0	0	0	0	0	0	0	0	0	0	0	0	0	0	0	0	0	0	0	0	0	0	0
ENSAMXG00000011153	0	0	0	0	0	0	0	0	0	0	0	0	0	0	0	0	0	0	0	0	0	0.433739388679473	0.872959035476926	0.253574832233291	0.735589115550636	0	0	0.171458096999113	0.0769247121203361	0.0343059988039228	0	0.0344347873996226	0.260138542892458	0.523204817268158	6.38068957625946	1.83215372295859	2.12484743545582	0.449833230394882	0.8992208937905	0.836963237238078	5.42847944038907	0	0	0	0	0	0	0	0	0	0	0	0	0	0	0	0	0	0	0.0059753433432285	0	0	0	0	0	0	0	0	0	0	0	0	0	0	0	0	0	0	0	0	0	0	0	0	0	0	0.0173383545208026	0	0	0	0	0	0	0	0	0	0	0	0	0	0.0151664058044868	0.0769876280881662	0	0.0832486971578895	0	0.0228949784443778	0	0	0	0	0	0	0	0	0	0	0	0	0	0	0	0	0	0	0	0	0	0	0	0	0.0145868706494658	0	0	0	0	0.0400486992182494	0	0.0565950173746703	0	0	0	0	0	0.0714449016918153	0	0.249500998003992	0	0	0	0	0	0	0	0	0	0	0	0	0	0	0.0206459711451907	0	0	0	0	0	0	0	0	0	0	0	0	0	0	0	0	0	0	0.0268811423410249	0	0	0	0	0	0	0
ENSAMXG00000011160	0	0	0	0	0	0	0	0	0	0	0	0	0	0	0	0	0	0	0	0	0	0.0351864883884588	0.0176803394625177	0	0	0	0	0	0	0	0	0	0.0867490782910431	0	0	0	0	0	0	0	0	0	0	0	0	0	0	0	0	0	0	0	0	0	0	0	0	0	0.00612553675015773	0.0144217734166335	0	0	0	0	0	0	0	0	0	0	0	0	0	0.0103377551357968	0	0	0	0	0	0	0	0	0	0	0	0	0	0	0	0	0	0	0	0	0	0	0	0	0	0	0	0	0	0	0.0566893424036281	0.00404630265049009	0	0	0	0	0	0	0.0588145342477033	0	0	0	0	0	0	0.016304693877211	0	0.0265030544770285	0	0	0	0	0	0	0	0	0	0	0	0	0	0	0	0	0	0	0	0	0	0	0	0	0	0	0	0	0	0	0	0	0	0	0	0	0	0	0	0	0	0	0	0	0	0	0	0	0	0	0	0	0	0	0	0	0	0	0	0	0	0	0	0	0
or134-1 (1 of many)	0	0	0	0	0	0	0	0	0	0	0	0.0373113030992328	0	0	0	0	0	0	0	0	0	0	0	0	0	0	0	0	0	0	0	0	0	0	0	0	0	0	0	0	0	0	0	0	0	0	0	0	0	0	0	0	0	0	0	0	0	0	0	0.0019547269598288	0	0	0	0	0	0	0	0	0	0	0	0	0	0	0.00403846557692712	0	0	0	0	0.0246907483765833	0	0	0	0	0	0	0	0	0	0	0	0	0	0	0	0	0	0	0	0	0	0	0	0	0	0	0.0070950315622479	0	0	0	0	0	0	0	0	0	0.0522968789222659	0	0	0.0107684587535724	0.020867503870922	0	0	0	0	0	0	0.0156903966189621	0	0	0	0	0	0	0	0	0.02034186538974	0	0	0	0	0	0	0	0	0	0	0	0	0	0	0	0	0	0	0	0	0	0	0	0	0	0	0	0	0	0	0	0	0	0	0	0	0	0	0	0	0	0	0	0	0	0	0	0	0	0
or134-1 (1 of many).1	0	0	0	0	0	0	0	0	0	0	0	0	0	0	0	0	0	0	0	0	0	0	0	0	0	0	0	0	0	0	0	0	0	0	0	0	0	0	0	0	0	0	0	0	0	0	0	0	0	0	0	0	0	0	0	0	0	0	0	0	0	0	0	0	0	0	0	0	0	0	0	0	0	0	0	0	0	0	0	0	0.0146760985059732	0	0	0	0	0	0	0	0	0	0	0	0	0	0	0	0	0	0	0	0	0	0	0	0	0	0	0	0	0	0	0	0	0	0	0	0	0	0	0	0	0	0	0	0	0	0	0	0	0	0	0	0	0	0	0	0	0	0	0	0	0	0	0	0	0	0	0	0	0	0	0	0	0	0	0	0	0	0	0	0	0	0	0	0	0	0	0	0	0	0	0	0	0	0	0	0	0	0	0	0	0	0	0	0	0	0
si:dkeyp-3f10.17	0	0	0	0	0	0	0	0	0	0	0	0	0	0	0	0	0	0	0	0	0	0	0.0218102508178844	0	0	0	0	0	0	0	0	0	0	0	0	0	0	0	0	0	0	0	0	0	0	0	0	0	0	0	0	0	0	0	0	0	0	0	0	0	0	0	0	0	0	0	0	0	0	0	0	0.119191900431899	0	0	0.0314691036340521	0	0	0	0	0	0	0	0	0	0	0	0	0	0	0	0	0	0	0	0.0647878198898607	0	0	0	0	0	0.0315728322093405	0.0166849366723229	0	0	0	0.0079588432298896	0	0	0	0	0.858516483516483	0	0	0	0	0	0	0	0	0	0	0	0	0	0	0	0.0264947686079384	0	0	0	0	0	0	0	0	0	0.00648592554157478	0.03472547773576	0.0607164541590771	0	0	0	0	0.0999920006399488	0	0	0	0	0	0	0	0	0	0	0	0	0	0	0	0	0	0	0	0	0	0	0	0	0	0	0	0	0	0	0	0	0	0	0	0	0	0	0	0	0	0	0
or137-7	0	0	0	0	0	0	0	0	0	0	0	0	0	0	0	0	0	0	0	0	0	0	0	0	0	0	0	0	0	0	0	0	0	0	0	0	0	0	0	0	0	0	0	0	0	0	0	0	0	0	0	0	0	0	0	0	0	0	0	0	0	0	0	0	0	0	0	0	0	0	0	0	0	0	0	0	0	0	0	0	0	0	0	0	0	0	0	0	0	0	0	0	0	0	0	0	0	0	0	0	0	0	0	0	0	0	0	0	0	0	0	0	0	0	0	0	0	0.319693094629156	0	0	0	0	0	0	0	0	0	0	0	0	0	0	0	0	0	0	0	0	0	0	0	0	0	0	0	0	0	0	0	0	0	0	0	0	0	0	0	0	0	0	0	0	0	0	0	0	0	0	0	0	0	0	0	0	0	0	0	0	0	0	0	0	0	0	0	0	0
ENSAMXG00000025433	0	0	0	0	0	0	0	0	0	0	0	0	0	0	0	0	0	0	0	0	0	0	0	0	0	0	0	0	0	0	0	0	0	0	0	0	0	0	0	0	0	0	0	0	0	0	0	0	0	0	0	0	0	0	0	0	0	0	0	0	0	0	0	0	0	0	0	0	0	0	0	0	0	0	0	0	0	0.0244107250961783	0	0	0	0	0	0	0	0	0	0	0	0	0	0	0	0	0	0	0	0	0	0	0	0	0	0	0	0	0	0	0	0	0	0	0	0	0	0	0	0	0	0	0	0	0	0	0	0	0	0	0	0	0	0	0	0	0	0	0	0	0	0	0	0	0	0	0	0	0	0	0	0	0	0	0	0	0	0	0	0	0	0	0	0	0	0	0	0	0	0	0	0	0	0	0	0	0	0	0	0	0	0	0	0	0	0	0	0	0
si:dkeyp-3f10.12	0	0	0	0	0	0	0	0	0	0	0	0	0	0	0	0	0	0	0	0	0	0	0	0	0	0	0	0	0	0	0	0	0	0	0	0	0	0	0	0	0	0	0	0	0	0	0	0	0	0	0	0	0	0	0	0	0	0	0	0	0	0	0	0	0	0	0	0	0	0	0	0	0	0	0	0	0	0	0	0	0	0	0	0	0	0	0	0	0	0	0	0	0	0	0	0	0	0	0	0	0	0	0	0	0	0	0	0	0	0	0	0	0	0	0	0	0	0	0	0	0	0	0	0	0	0	0	0	0	0	0	0	0	0	0	0	0	0	0	0	0	0	0	0	0	0	0	0	0	0	0	0	0	0	0	0	0	0	0	0	0	0	0	0	0	0	0	0	0	0	0	0	0	0	0	0	0	0	0	0	0	0	0	0	0	0	0
si:dkey-43k4.5	0	0	0	0	0	0	0	0	0	0	0	0	0	0	0	0.0204553357743367	0	0.026115797445875	0	0	0	0	0	0	0	0	0	0	0	0	0	0	0	0	0	0	0	0	0	0	0	0	0	0	0	0	0	0	0.00947146389998892	0	0	0	0	0	0	0	0	0	0.0142002677110982	0.00643388857791761	0.317109435650469	0	0	0	0	0	0	0	0	0	0	0	0	0.0231155102069778	0	0	0	0	0	0	0	0	0	0	0	0	0.0144976071699366	0	0	0	0.0822341370349659	0	0	0.439212930428672	0	0	0	0	0.0590739701501833	0	0	0.0729283354172099	0	0.0986971969996052	0.22877889365836	0.0405162776312475	0	0	0	0	0	0	0.262657582983512	0	0	0	0	0	0	0.00786906505277388	0	0	0	0	0	0	0.200670238596914	0	0	0	0.0226544695002877	0	0	0	0	0	0	0	0	0	0	0	0	0	0	0	0	0.13941168269901	0	0.117115217951421	0	0	0	0	0	0	0	0	0	0	0	0	0	0	0.164128151260504	0	0	0	0.252372299616394	0	0	0	0	0	0	0	0	0	0	0	0	0	0	0	0	0	0
STK4	0	0	0	0	0	0	0	0	0	0	0	0	0	0	0	0	0	0	0	0	0	0	0.0136705399863295	0	0	0	0	0	0	0	0	0	0	0	0	0.123630789011695	0	0.288225969159821	0	0	0	0	0	0	0	0	0	0	0.00909211586265086	0	0	0	0	0	0	0	0	0	0.00673017257508517	0.0241945857791145	0.0863557858376511	0	0	0.274597028860148	0	0	0.0166915927785493	0.0338031977825102	0	0	0	0	0	0	0.0759711794763838	0	0	0	0.0226628214750344	0	0	0	0	0	0	0	0	0	0	0	0	0	0	0	0.210970464135021	0.031364185236878	0	0	0	0	0	0	0	0	0	0	0	0	0	0	0	0	0	0	0	0	0.0370030490512418	0	0	0.0276044154974875	0	0.0336519046978059	0.0259571706683971	0	0	0	0	0.0385254044797954	0.167748645429688	0	0.0399992305984511	0.0382262996941896	0	0	0.0228987531628903	0.026165954952692	0.0480774055181856	0.0822578124357361	0	0	0	0	0	0	0	0	0	0	0	0	0	0	0	0	0	0	0	0	0	0	0	0	0	0	0	0	0	0	0	0	0	0	0	0	0	0	0	0	0	0.0100045620803086	0	0	0	0	0	0	0
rhebl1	0.671325764213047	0.700841390661972	0	0.578302105019662	0.44782803403493	0.4149377593361	0	0	0	0.0896378630333453	0.834028356964137	0.433523494571736	0.932405447096607	0.711438585962205	0	0.130690837661002	0.159341790022327	2.02211112259606	1.03423039329336	0.971073078049657	0	0.875515142226787	1.32372549157256	1.00232862452996	0.723033645924364	0.975093223701271	0.84715517496663	0.835123581043351	1.20187932978917	0.860379499693951	0.217518855027736	0.762690521656766	0.487399127530223	0.627754182060491	0.524096441943501	0.712155225038878	0.325937936796065	1.46767286476747	1.74166697347709	0	0.530335171828596	0.636253737990711	1.4124139264246	1.40476294893793	0.284414858474333	0	2.10335523244378	4.68164794007491	0.681906580194416	0.747084270254893	0	0	0.311576341538888	0.391379457857534	0.487565038135466	0	0	0.343500961802693	0.622277319043286	0.532386379198014	0.585159559594572	0.251538067360893	0.790749817820386	0.432457428712914	0.593275294162723	0.512865512920522	0.702491368644339	0.488737474178117	0.294350095299842	0.475173569780122	0.714860365240524	0.590089253252666	0.157586999573634	0.64224666357783	0.9372624185186	0.46403058443525	1.21424859570567	0.768589141252651	0.728730210024295	0.631155762395057	0.828589711429896	0.494097302943138	0.422967269873163	0.643193852064312	0.785800944189778	0.759670854517337	0.64929187476269	0.410059951541613	1.43029094826747	1.00156605754745	0.379667941868436	0.720131318781382	0.409600698499336	0.598271063464572	0.625633656257481	0.540933707646757	0.617776523191739	0.887465213378518	0.578694143895507	0	0.382184861395353	0.751048165268472	0.120612178745946	0.627242862414544	0.114915653923615	0.473941306999748	0.811838693360765	0.378787878787879	1.02037418306954	0.808680461170857	0.165818230056212	0.684895823827614	0.727951697499067	0.776457176606352	0.677438848687762	1.02275775115323	0.392230488958248	0.450410669280805	0.60757944116846	0.548365127445395	0.674678366604495	0.55745122943193	0.310958426912632	0.972431500698367	0.886917960088692	0.107494517779593	0.832901331548803	0.683023807150642	0.170047783427143	0	0.416697594766889	0.60935755780623	0.305819749839445	0.853755894723812	0.776960949110404	0.167224335704234	0.395683667010139	0.466864983466318	0.531013308232576	0.485201427392917	0.873054409476287	0.69324299585992	0.167417884925224	0.347511584770054	0.334720829149003	1.44048732005449	0.975039115281364	1.45793814576711	0	0.231042927775981	0.560013313971438	0.661645140045486	1.44423386511404	2.47466971184474	0.452488687782805	1.29961269252528	1.1961056495546	0.277516073879668	0.617408483728166	1.4254960359733	0.841352003098067	1.25376197642541	3.1675641431739	0.721980670404869	0.842336607377056	0.67100104027805	1.57243031377167	2.41980606222691	0.955041852463855	0.494970594754621	0.923527359233832	0.546694402794501	0.65311264918945	1.82663802152321	1.37498255064847	0.581011911297957	0.99016926655201	1.52788388082506	0.410407945497825	0.735193931761185	0	0.868810736846559	1.28278903330202	1.99600798403194	0.8511917723493	0.967540630341511	0.603627029709814
ENSAMXG00000011218	0	0	0	0	0	0	0	0	0	0	0	0	0.0650558830035	0	0	0.00737033734034007	0	0	0	0.175907683647622	0	0.073868409923211	0.0109974705817662	0	0	0	0.0602925394011745	0	0	0	0	0	0.0344139307591713	0	0	0	0	0	0	0	0	0	0	0	0	0	0	0	0.0076492366061867	0	0	0	0	0	0	0	0	0	0.010806371436599	0	0	0	0	0	0	0.00876602429240652	0	0.0140575798470535	0.0170583840251645	0	0	0	0	0.00455353500029142	0.0205259571253808	0	0	0	0	0	0	0	0	0	0	0	0.0254346786582698	0	0.0709949948528629	0	0	0	0.227469177926391	0	0	0	0	0	0	0	0	0	0	0	0	0.0270150661101031	0	0	0	0	0	0	0	0	0	0	0	0	0	0.00963072895950568	0	0	0	0	0	0	0	0.00737260869436998	0	0	0.0325483278918039	0	0	0	0	0	0	0	0	0	0	0	0	0	0	0	0	0	0	0	0	0	0	0	0	0	0	0	0	0	0	0	0	0	0	0	0	0	0	0	0	0	0	0	0	0	0	0	0	0	0	0	0	0	0	0	0
ENSAMXG00000028371	0	0	0	0	0	0	0	0	0	0	0	0	0	0	0	0	0	0	0	0	0	0	0	0	0	0	0	0	0	0	0	0	0	0	0	0	0	0	0	0	0	0	0	0	0	0	0	0	0	0	0	0	0	0	0	0	0	0	0	0	0	0	0	0	0	0	0	0	0	0	0	0	0	0	0	0	0	0	0	0	0	0	0	0	0	0	0	0	0	0	0	0	0	0	0	0	0	0	0	0	0	0	0	0	0	0	0	0	0	0	0	0	0	0	0	0	0	0	0	0	0	0	0	0	0	0	0	0	0	0	0	0	0	0	0	0	0	0	0	0	0	0	0	0	0	0	0	0	0	0	0	0	0	0	0	0	0	0	0	0	0.0124940340987179	0	0	0	0	0.175923492356866	0	0	0.0668083002632247	0	0	0	0	0	0	0	0	0	0	0	0	0.101991706469318	0	0	0	0	0
ENSAMXG00000028138	0	0	0	0	0	0	0	0	0	0	0	0	0	0	0	0.0058499031841023	0	0	0	0	0	0	0	0	0	0	0	0	0	0	0	0	0	0	0	0	0	0	0	0	0	0	0	0	0	0	0	0	0	0	0	0	0	0	0	0	0	0	0	0	0	0	0	0	0	0	0	0	0	0	0	0	0	0	0	0	0	0	0	0	0	0	0	0	0	0	0	0	0	0	0	0	0	0	0	0	0	0	0	0	0	0	0	0	0	0	0	0	0	0	0	0	0	0	0	0	0	0	0	0	0	0	0	0	0	0	0	0	0	0	0	0	0	0	0	0	0	0	0	0	0	0	0	0	0	0	0	0	0	0	0	0	0	0	0	0	0	0	0	0	0	0	0	0	0	0	0	0	0	0	0	0	0	0	0	0	0	0	0	0	0	0	0	0	0	0	0
ENSAMXG00000005083	0	0	0	0	0	0	0	0	0	0	0	0	0	0.0622540963195378	0	0.0220786175919566	0	0	0.128588793942802	0	0.176385508166649	0.0463243361860873	0.0124440019910403	0.0233915939967813	0	0	0	0.0190460228095169	0	0.0106484485492334	0	0	0.0297624362339804	0	0	0	0	0	0	0	0	0	0.0756502156480958	0	0.0310573473919593	0	0	0	0.0147101320478488	0.102881950014375	0	0	0.322872271729304	0	0	0	0	0	0.0438937900342123	0.0391423027309421	0	0	0.449627736404587	0	0.293694381626479	0.0392724572745835	0.0278992947058298	0.0236227912690163	0	0	0.0339177359232916	0.115101289134438	0.0911892907296967	0.0494209227188137	0.0935457562020875	0	0	0.00927058998034635	0.0299594050062166	0	0.0695966871976894	0.0667387445107383	0	0	0.0681640025902321	0.0547146480759224	0.0681349418373735	0.0913873052725961	0	0	0	0	0.157450560523995	0.439212930428672	0	0	0	0	0	0	0.0115382041477536	0	0	0	0.0617970584600173	0.0348280690008936	0.0466227841916368	0	0.0687653862551746	0	0	0.0283929585462805	0.0905222416761338	0	0.170227253383267	0	0	0	0	0.0259383590485656	0.0479541939229943	0	0	0	0	0	0.0147917397008814	0.0889753696623776	0	0	0.0382610514979531	0	0	0.106769165065129	0	0	0.0786469660119498	0	0	0	0	0	0	0.186464448501842	0	0	0	0	0	0	0.192890071947997	0	0	0	0	0	0	0.131985323232057	0	0	0	0	0	0	0	0	0	0.0879406962835072	0	0	0	0.217391304347826	0	0	0.0836344172353807	0	0	0	0	0.0144897296796031	0	0.0746812735138993	0	0	0	0	0
ENSAMXG00000005124	0	0	0	0	0	0	0	0	0	0	0	0.0238367658276125	0	0	0	0	0	0	0	0	0	0	0	0	0	0	0	0	0.0134296507887905	0	0	0	0.0529201329353739	0	0	0	0	0	0	0	0	0	0	0	0	0	0	0	0	0	0	0	0	0	0.168861870989531	0	0	0	0.020003721473342	0.0134619216085381	0	0	0	0	0	0.0198696550627881	0	0	0	0	0	0	0	0.0165209945926066	0.0317405937002479	0.0367946014960685	0	0	0	0	0	0	0	0	0	0.0395078897255782	0	0	0	0	0	0	0	0	0	0	0	0	0	0	0	0	0	0.0824320759694012	0	0.00673735045608494	0.0198254959843458	0	0	0	0	0	0	0	0	0	0	0	0	0.00775329030257215	0	0	0	0	0	0	0	0.0224784932952341	0	0	0	0	0	0	0	0	0	0	0	0	0	0	0	0.105941181456056	0	0	0	0	0	0	0	0	0	0	0	0	0	0	0	0	0	0	0	0	0	0	0	0	0	0	0	0	0	0	0	0	0	0	0	0	0	0	0	0	0	0	0
ENSAMXG00000005154	0	0	0	0	0	0	0	0	0	0	0	0	0	0	0	0	0	0	0	0	0	0	0	0	0	0	0	0	0	0	0	0	0	0	0	0	0	0	0	0	0	0	0	0	0	0	0	0	0	0	0	0	0	0	0	0	0	0	0	0	0	0	0	0	0	0	0	0	0	0	0	0	0	0	0	0	0	0	0	0	0	0	0	0	0	0	0	0	0	0	0	0	0	0	0	0	0	0	0	0	0	0	0	0	0	0	0	0	0	0	0	0	0	0	0	0	0	0	0	0	0	0	0	0	0	0	0	0.00839499456843851	0	0	0	0	0	0	0	0	0	0	0	0	0	0	0	0	0	0	0	0	0	0	0	0	0	0	0	0	0	0	0	0	0	0	0	0	0	0	0	0	0	0	0	0	0	0	0	0	0	0	0	0	0	0	0	0	0	0	0
ENSAMXG00000027926	0	0	0	0	0	0	0	0	0	0	0	0	0	0	0	0	0	0	0	0	0	0	0	0	0	0	0	0	0	0	0	0	0	0	0	0	0	0	0	0	0	0	0	0	0	0	0	0	0	0	0	0	0	0	0	0	0	0	0	0	0	0	0	0	0	0	0	0	0	0	0	0	0	0	0	0	0	0	0	0	0	0	0	0	0	0	0	0	0	0	0	0	0	0	0	0	0	0	0	0	0	0	0	0	0	0	0	0	0	0	0	0	0	0	0	0	0	0	0	0	0	0	0	0	0	0	0	0	0	0	0	0	0	0	0	0	0	0	0	0	0	0	0	0	0	0	0	0	0	0	0	0	0	0	0	0	0	0	0	0	0	0	0	0	0	0	0	0	0	0	0	0	0	0	0	0	0	0	0	0	0	0	0	0	0	0	0
ENSAMXG00000005172	0	0	0	0	0	0	0	0	0	0	0	0	0	0	0	0	0	0	0	0	0	0.0361969111969112	0	0	0	0	0	0	0	0	0	0	0	0	0	0.144562986093041	0	0	0	0	0	0	0	0.0670218826446835	0	0	0	0	0	0.0288471246628492	0	0	0	0	0	0	0	0	0.0190912562046583	0	0	0	0	0	0	0	0	0	0	0	0	0	0	0.00753688551772374	0	0	0	0.0351098939681202	0	0	0	0	0	0	0	0	0	0	0	0	0	0	0	0	0	0	0	0	0	0	0	0	0	0	0	0.00451989454182055	0	0	0	0	0	0.0742390497401633	0	0	0	0	0	0	0	0	0	0	0	0	0	0	0	0.0155616540528942	0	0	0.0376000871445877	0	0	0	0	0	0	0	0	0	0	0	0	0	0	0	0	0	0	0	0	0	0	0	0	0	0.0411226482985504	0	0	0	0.0223514621567509	0	0	0	0	0	0	0	0	0	0	0	0	0.0768923199950789	0	0	0.154499806875241	0	0	0.0186634018155757	0	0	0	0	0	0	0
ENSAMXG00000005186	0.0667806389571535	0.38069144913812	0.551389501543891	0.0898932966568683	0	0	0	0	0	0	0	0	0	0	0	0.0904698766723259	0.0191776809351345	0.607414297390103	0.742528089124271	0.696665839016767	0	0.0612063090325201	0.0719689252060595	0.153800783945714	0	0.087682379349046	0	0.151847575975549	0.0206408573386504	0.0897063503910052	0	0	0	0	0.236406619385343	0	0	0	0	0	0	0	0	0.0670218826446835	0	0	0	0	0.0164039572906568	0.0288471246628492	0	0	0	0	0	0	0	0	0.0412984799290652	0.0134243398256136	0	0.0636476466282659	0	0	0	0.0400482223138727	0	0	0	0	0	0	0	0.0153615779170205	0.0201770740014366	0	0	0.0694558434583126	0.01090008545667	0.0544132818796783	0	0	0	0	0	0.0230746511112752	0.0100542830743182	0.0230501848624826	0	0	0	0	0	0	0	0	0	0	0.0954845445302622	0	0	0	0.0474426063070201	0	0	0.0130028021038534	0.0997631504506019	0	0	0	0	0	0.0359528586117882	0	0.0263223700662008	0.0962500962500962	0.0832625601571997	0.0528038863660365	0	0	0.0221941589412498	0	0.066334991708126	0	0	0	0	0.0185178445589637	0	0	0	0	0	0.0936461113452264	0.0197689797031885	0	0.0334389834307592	0.0678237396653577	0.0472110096074404	0	0	0.0152685975335108	0	0	0	0.185459940652819	0	0	0	0.244798041615667	0	0	0	0	0	0	0.881211232756742	0.60724164104968	0.325293902367385	0	0.0117901448537197	0.319140076834686	0	0	0	0.0462781858314574	0	0	0.168248199744263	0	0	0	0.114176105224699	0.330237433101631	0.0777653353241259	0	0.989049041250054	0.234076917675148	0.364086506954052	0.255984665787493	0	0	0	0	0	0	0.268658320348181
ENSAMXG00000005205	0	0	0	0	0	0	0	0	0	0	0	0	0	0	0.585754451733833	0	0	0	0	0	0	0.0131787032156036	0	0	0	0	0	0	0	0	0	0	0	0.669068389332559	0	0	0	0	0	0	0	0	0	0	0	0	0	0	0	0	0	0	0	0	0	0	0	0	0	0	0	0	0	0	0	0	0	0	0	0	0	0	0	0	0	0	0	0	0	0	0	0	0	0	0	0	0	0	0	0	0	0	0	0	0	0	0	0	0	0	0	0	0	0	0	0	0	0	0	0	0	0	0	0	0	0	0	0	0	0	0	0	0	0	0	0	0	0	0	0	0	0	0	0	0	0	0.00685225778467876	0	0	0	0	0	0	0	0	0.166002656042497	0	0	0	0	0	0	0	0	0	0	0	0	0	0	0.0375064211822702	0	0	0	0	0	0	0.0368772356824132	0.178807710188463	0	0.0754603078780562	0	0.111746826390131	0.202800879777886	1.01787532399251	0	0.154499806875241	0	0	0.0735041006060502	0	1.7634063201151	0.907333165079178	0	1.74166313216604	0	0
ENSAMXG00000005212	0	0	0	0	0	0	0	0	0	0	0	0	0	0	0	0	0	0	0	0	0	0	0	0	0	0	0	0	0	0	0	0	0	0	0	0	0	0	0	0	0	0	0	0	0	0	0	0	0.0226097917355559	0	0	0	0	0	0	0.343029637760703	0	0	0	0	0	0	0	0	0	0	0	0	0	0	0	0	0	0.00691420225728037	0.0459687624027044	0	0	0	0.00641911149226369	0	0	0	0	0	0	0	0	0	0	0	0	0	0	0	0	0	0	0	0	0	0	0	0	0	0	0	0	0	0	0	0	0	0	0	0	0	0	0	0	0	0	0.0249760230179028	0	0	0	0	0	0	0	0	0	0	0	0	0	0	0	0	0	0	0	0	0	0	0	0	0	0	0	0	0	0	0	0	0	0	0.114949135007759	0	0	0	0	0	0	0	0	0	0	0	0	0	0	0	0	0	0	0	0	0	0	0	0	0	0.101610526850582	0	0	0.290056851142824	0
ENSAMXG00000005228	0	0	0	0	0	0	0	0	0	0	0	0	0	0	0	0	0	0	0	0	0	0	0	0	0	0	0	0	0	0	0	0	0	0	0	0	0	0	0	0	0	0	0	0	0	0	0	0	0	0	0	0	0	0	0	0	0	0	0	0	0	0	0	0	0	0	0	0	0	0	0	0	0	0	0	0	0	0	0	0	0	0	0	0	0	0	0	0	0	0	0	0	0	0	0	0	0	0	0	0	0	0	0	0	0	0	0	0	0	0	0	0	0	0	0	0	0	0	0	0	0	0	0	0	0	0	0	0.00430693269728551	0	0	0	0	0	0	0	0	0	0	0	0	0	0	0	0	0	0	0	0	0	0	0	0	0	0	0	0	0	0	0	0	0	0	0	0.242954324586978	0	0	0	0.0176310871328326	0	0	0	0	0	0	0	0	0	0	0	0	0	0	0	0	0	0	0
glra3	0	0	0	0	0	0	0	0	0	0	0	0	0	0	0	0	0	0	0	0	0	0	0	0	0	0	0	0	0	0	0	0	0	0	0.319284802043423	0	0	0	0	0	0	0	0	0.0622959806633276	0	0	0	0	0.033832518346745	0	0	0	0	0	0.269251480883145	0	0	0	0.0451980565817423	0.0902755305735279	0.146944471074468	0	0.128119715061754	0	0.213467996393023	0.0479670722280275	0.0242299715055535	0.410623308890922	0.156888827514491	0.0650974176387073	0.0444320034834691	0.0588512241054614	0.252139359875478	0.0595788394352849	0.0635825321740867	0	0	0.0451563028476126	0.0390141387238735	0.0475095494194333	0	0.02210052201433	0	0	0	0.0129229186670268	0.0217129116287841	0.0759883523381245	0.57750318271264	0.0855730382202879	0.14145872234482	0	0	0.431629834254144	0	0.0846623143189835	0	0	0.0221654785970139	0	0.113662195953626	0.118700357363842	0.111137748112163	0	0	0.117415556806115	0	1.19496643043309	0	0.435738235602381	0.935803855511885	0.0281531531531531	0	0	0.396532530783163	0	0.150213624087823	0.10230179028133	0	0.261111107454334	0.1076929466035	0.155951664339803	0.0826840809365902	0	0	0.841145129217451	0	0.0490144229999854	0.227795376751081	0	0.0107137385483527	0	0	0	0.032793121314873	0	0.125007704566712	0.166187249695514	0.224760029123056	0.0825763831544178	0	0	0.0860585197934596	0	0.0375832468918655	0	0	0	0	0	0	0	0	0	0	0	0	0	0	0	0.021564644334321	0	0	0	0	0	0	0	0	0	0	0	0	0	0	0	0	0	0	0	0	0	0.0823045267489712	0	0	0	0
hpgd	0	0	0	0	0	0	0	0	0	0	0	0	0	0	0	0	0	0	0	0	0	0	0	0	0	0	0	0	0	0	0	0	0	0	0	0	0	0	0	0	0	0	0	0	0	0	0	0	0	0	0	0	0	0	0	0	0	0	0	0	0	0	0	0	0	0	0	0	0	0	0	0	0	0	0	0	0	0	0	0	0	0	0	0	0	0	0	0	0	0	0	0	0	0	0	0	0	0	0	0	0	0	0	0	0	0	0	0	0	0	0	0	0	0	0	0	0	0	0	0	0	0	0	0	0	0	0	0	0	0	0.0133833334671667	0	0	0	0	0	0	0	0	0	0	0	0	0	0	0	0	0	0	0	0	0	0	0	0	0	0	0	0	0	0	0	0	0	0	0	0	0	0	0	0	0	0	0	0	0	0	0	0	0.0358649183714458	0	0	0	0	0	0	0
ENSAMXG00000010788	0	0	0	0	0	0	0	0	0	0	0	0	0	0	0	0	0	0	0	0	0	0	0	0	0	0	0	0	0	0	0	0	0	0	0	0	0	0	0	0	0	0	0	0	0	0	0	0	0	0	0	0	0	0	0	0	0	0	0	0	0	0	0	0	0	0.0162693157451184	0	0	0	0	0	0.0683807439824945	0	0	0	0	0	0	0	0	0	0	0	0	0	0	0	0	0	0	0	0	0	0	0	0	0	0	0	0	0	0	0	0.0648693531228107	0	0.0298033278395866	0	0	0.0410974667521494	0	0	0.0222444666889111	0	0	0	0.0508378070603546	0	0	0	0	0	0	0	0	0	0	0	0.00787921478897099	0	0	0	0	0	0	0	0.043788215345119	0.0200040408162449	0	0	0	0	0	0	0	0	0	0	0	0	0	0	0	0	0	0	0	0	0	0	0	0	0	0	0	0	0	0	0	0	0	0	0	0	0	0	0	0	0	0	0	0	0	0	0	0	0	0
ENSAMXG00000028961	0	0	0	0	0	0	0	0	0	0	0	0.0198123767917818	0	0	0	0	0	0	0	0	0	0	0	0.0146892920936354	0	0	0	0	0	0.0186245404394647	0	0	0	0	0	0	0	0	0	0	0	0	0	0	0	0	0	0	0	0	0	0	0	0	0	0	0	0	0.00346693514612438	0	0	0	0	0	0	0	0	0	0	0	0	0	0	0.018443305466799	0	0	0	0	0	0	0	0	0	0	0	0	0	0.061603666650239	0	0	0	0	0	0	0	0	0	0	0	0	0	0	0	0	0	0	0	0	0	0	0	0	0	0	0	0	0	0	0	0	0.0331919356873054	0	0.172747374239912	0	0	0	0	0.00967883683610438	0	0	0.00702798967166638	0	0	0	0	0.0290805881258143	0	0	0	0	0	0	0	0	0	0	0	0	0	0	0	0	0	0	0	0	0	0	0	0	0	0	0	0	0	0	0	0	0	0	0	0	0	0	0	0	0	0	0	0	0	0	0	0	0	0	0
fbxo8	0	0	0	0	0	0	0	0	0	0	0	0	0	0	0	0	0	0	0	0	0	0	0	0	0	0	0	0	0	0	0	0	0	0	0	0	0	0	0	0	0	0	0	0	0	0	0	0	0	0	0	0	0	0	0	0	0	0	0	0	0	0	0	0	0	0	0.0333217817823155	0	0	0	0	0	0	0	0	0	0	0	0	0	0	0	0	0	0	0	0	0	0	0	0	0	0	0	0	0	0	0	0	0	0	0	0	0.0791064139480429	0	0	0.0106518279601962	0	0	0	0	0	0	0	0	0	0	0	0	0.00647099248200093	0	0	0	0	0	0	0	0	0	0	0	0	0	0	0.0454326551752338	0	0	0	0	0	0	0	0	0	0	0	0	0	0	0	0	0	0	0	0	0	0	0	0	0	0	0	0	0	0	0	0	0	0	0	0	0	0	0	0	0	0	0	0	0	0	0	0	0	0	0	0
ENSAMXG00000015257	0	0	0	0	0	0	0	0	0.176180408738548	0	0	0	0	0.102834108016947	0	0	0	0.302733203411362	0	0.138427464008859	0	1.11602989870264	0.692075837537615	0.26020701380132	2.59063828979295	0.324292773389739	0.203032324798085	0.386615088741527	0.271126052493498	0.405898813352686	0	0.881936890095049	0.32372147527985	0.967108377998197	1.29479165345924	0.767366331937274	0.157336605934737	0	0	0.862663906142167	0	0.493729633652612	0.117552364523933	0	1.06169593198211	0	0	0	0.0184210607036799	0	0	0	0	0.203724076111315	0.333601497614108	0	0	0	0.671118881756298	0.269272560811813	1.09754542862451	0	0.212767500246075	1.15091214595961	0.200098568478894	0.748738870099376	0.430605605327699	0.2650019718097	0.294769804408571	0.563962299362552	1.07268287605567	0.759721385885132	0.144810318752046	0.598294952912061	0.447124251357086	0.082447367661669	0	0.739812203650678	0.236574850138666	0.549148190562282	0.219698327654554	0.262356670592577	0.411726378559312	0.0879718495797115	0	0.387684657834766	0.405610660285448	1.75549732017762	3.326833291427	0	0.49965234898201	2.53936059810294	0.763297132309958	0	0.648617285967965	0.529604998009622	0.145093657956211	0	0.5343934889937	0.871682037357802	0.227539083683511	0.605159717194603	0.0312227776407445	1.68036265956064	0	0.331293779742496	0.161120225434741	0	0	0	0	0.497234805036726	0.803544505920291	0.37903531558426	1.38157054193902	0.698062152180317	0.348833246033908	1.93794491892278	1.16582534139233	0.552398180036055	0.41336795681567	0.634972767113623	0.25382544744938	0.327761389708292	0.721761097076867	0.495609211837424	0.028693087261417	0.0763374781412583	0	0	0.178910706936268	0.0860260195273397	0.940603561312979	0.130116951574979	0.116913425673676	0.124559951105979	0.334233909078415	0.178746131392646	0.159600361772805	0	2.15236918208223	0.0282242700498158	0	0.115244431417681	0.109892928308332	0.684691825901692	0.281545827663183	0.374591115331856	0.439020107120906	0.427200425777438	0	0.194988788144682	0	0.297304210470898	0.466200466200466	0	0	0	0	0	0.0140796683956499	0.138226553320893	0	0	0	0.0876032623454897	0	0.0180797824640574	0	0.177516538880456	0	0	0	0.177035017526467	0.111943494511197	0.642296861359504	0	0	0	0	0	0	0.136721813792725	0	0	0	0
ENSAMXG00000015266	0	0	0	0	0	0	0	0	0	0	0	0	0	0	0	0	0	0	0	0	0	0	0	0	0	0	0	0	0	0	0	0	0	0	0	0	0	0	0	0	0	0	0	0	0	0	0	0	0	0	0	0	0	0	0	0	0	0	0	0	0	0	0	0	0	0	0	0	0	0	0	0	0	0	0	0	0	0	0	0	0	0	0	0	0	0	0	0	0	0	0	0	0	0	0	0	0	0	0	0	0	0	0	0	0	0	0	0	0	0	0	0	0	0	0	0	0	0	0	0	0	0	0	0	0	0	0	0	0	0	0.0226544695002877	0	0	0	0	0	0	0	0	0	0	0	0	0	0	0	0	0	0	0	0	0	0	0	0	0	0	0	0	0	0	0	0	0	0	0	0	0	0	0	0	0	0	0	0	0	0	0	0	0	0	0	0	0	0	0	0
ENSAMXG00000015282	0	0	0	0	0	0	0	0	0	0	0	0	0	0.130174433741213	0	0.0171466294013254	0.0285270893240221	0	0	0	0	0.0718681640709239	0.106781880342567	0	0	0.12591286829514	0	0.124781293827195	0.314368815316606	0.0655866727880895	0.0849127097343931	0	0.0778743419618104	0	0	0	0	0	0	0.553066755157347	0.663834306956983	0	0.0574000091840015	0.0732525601769782	0	0	0	0	0.0198807672593152	0.0720253529242293	0	0	0	0	0	0	1.5053439710974	0	0.0228274877000288	0	0.024050024050024	0	0	0	0	0.00638097754023525	0	0	0.0236424504927087	0	0	0.0763125763125763	0	0.0377058387610304	0	0	0	0.0181436505387757	0.0471669366034914	0	0	0	0	0.0812092824625523	0	0	0.031593280741052	0.0293670231823281	0	0.0642450563429144	0	0	0	0.274604569420035	0	0.0632103260388617	0	0	0	0	0.00985295450693845	0.0256797427916962	0	0.32433355015906	0.0566893424036281	0.0248479916891053	0.0287749910797528	0	0	0	0	0	0	0	0.0284212022168538	0	0	0	0.411929477673422	0.0289172309998783	0	0.0244507146943905	0	0	0	0	0	0	0	0	0.0260303301408631	0	0	0.253330079891153	0.0386823252719368	0	0.0293256343800622	0	0	0	0	0	0	0	0	0	0	0	0	0	0	0.147080453007795	0	0	0	0.642178268687387	0.308919006351465	0.118410458011652	0	0	0.0171473056438642	0	0	0	0	0	0.0316012678428658	0	0.083630220616522	0	0	0	0.102982369418356	0	0.207685216393107	0.11005943209333	0	0	0	0.0478616786833214	0	0.03097739888977	0	0	0	0	0
becn1	0	0	0	0	0	0	0	0	0	0	0	0	0	0	0.79415501905972	0	0	0	0	0	0	0	0	0	0	0	0	0	0	0	0	0	0	0	0	0	0	0	0	0	0	0	0	0	0	0	0	0	0	0	0	0	0	0	0	0	0	0	0	0	0	0	0.175790176844918	0.0374536043476144	0	0	0	0	0	0	0	0	0	0.00811664594216402	0	0	0	0	0	0	0	0	0	0	0	0	0	0	0	0	0	0	0	0	0	0	0	0	0	0	0	0	0	0	0	0	0.0292925268905397	0	0	0	0	0	0	0	0	0	0	0	0	0.0250161792139066	0	0	0	0	0	0	0	0	0	0	0	0	0	0.083984210968338	0.114493765814451	0	0	0	0	0	0	0	0	0	0	0	0.262781695126256	0	0.214629120879121	0	0	0	0	0	0	0	0	0	0	0	0	0	0	0	0	0	0	0	0	0	0	0	0	0	0	0	0	0	0	0	0	0	0	0	0	0	0
ENSAMXG00000015344	0.432571776308731	0.30666310271978	0.600961538461539	0.836753422420533	0.138504155124654	0	0	0.0762148649472593	0.538273797337615	0	0	0.238457546155164	0.153731198150616	0.259578129443729	0	0.133179701833403	0.018230270096264	0.0983864620228257	0.273859795543528	0	0	0.240058092753493	0.127781491096198	0.442983614356565	0	0.0662699306816525	0.130764378495495	0.247589637142957	0.145567070808403	0.16415282207537	0.477560230747967	0.363552503346183	0.139593813890718	0.219167378087855	0.121432908318154	0.172742672899526	0.173755907700862	0.0819705725644494	0	0.284171639670361	0	0	0.22818962132281	0.149102265605775	0	0.351728746790475	0.308985292300086	0	0.314569372400901	0.157978892158913	1.58730158730159	0	0	0.28048130592096	0.377198085903644	0.691371681415929	0	0.303030303030303	0.141760767464379	0.183557811073454	0.246163913970072	0.24868990159838	0.339661431088154	0	0.310250682551502	0.116306759680108	0.20029794606608	0.107554801378116	0.189807562003068	0.0772785582912165	0.199810159565892	0.134174586350618	0.116166077843895	0.102579048762192	0.0782454525998909	0.00644126117317266	0.203751307410565	0.155819012839618	0.0754044943712634	0.0907194767959147	0.0990711670814585	0	0.300154305081226	0.0870536275901077	0.172590316071434	0.263860002180938	0.0896818957939499	0.22658221038646	0.18497820303904	0.154058827648632	0	0	0	0	0.428564511274302	0.0395532069740214	0.250413181749887	0	0.0800615630926257	0	0	0	0.176205325254323	0	0	0.08181294211131	0.0828541903900493	0.308166409861325	0.0920861189384312	0.0864110053056357	0	0.136678965371459	0.0783389624773671	0	0.0420574504773521	0	0.0943873891426896	0.22729339030821	0	0.156956637167951	0.20564033720739	0.22008082123364	0.238961464781897	0.286368843069874	0	0.0961057932572175	0.101668257893122	0.136183164480411	0.0753693096171239	0	0.262027955045815	0.137467817496326	0	0	0.131742419789288	0.318248111473231	0.0969651723748075	0.0543348329747234	0.0753294687550554	0	0	0.133910750094731	0	0.215792409099342	0.249982433666823	0.455182072829132	0.162423066927811	0.199840127897682	0	0.578884370763052	0.150536663204323	0.131604922024084	0	1.58521669810382	0.46339202965709	0	0.0369396258754691	0	0	0	0.3534333185091	0	0	0.460012066557304	0	0.412954520365519	0.0852015201661981	0.271343202543505	0	0.304655794347909	0.581829996767967	0.218952836281356	0.368846686646237	0.258380399377739	0.485730336069614	0.810168778622062	0.240963855421687	0.823176987736033	0	0.175888305208512	0	0.223102200369953	0.274432648223471	0	0.288018433179724	0	0
si:ch211-182p11.1	0	0	0	0	0	0	0	0	0	0	0	0	0	0	0	0	0	0	0	0	0	0	0	0	0	0	0	0	0	0	0	0	0	0	0	0	0	0	0	0	0	0	0	0	0	0	0	0	0	0	0	0	0	0	0	0	0	0	0	0	0	0	0	0	0	0	0	0	0	0	0	0	0	0	0	0	0	0	0	0	0	0	0	0	0	0	0	0	0	0	0	0	0	0	0	0	0	0	0	0	0	0	0	0	0	0	0	0	0	0	0	0	0	0	0	0	0	0	0	0	0	0	0	0	0	0	0	0	0	0	0	0	0	0	0	0	0	0	0	0	0	0	0	0	0	0	0	0	0	0	0	0	0	0	0	0	0	0	0	0	0	0	0	0	0	0	0	0	0	0	0	0	0	0	0	0	0	0	0	0	0	0	0	0	0	0	0
ENSAMXG00000027633	0	0	0	0	0	0	0	0	0	0	0	0	0	0	0	0	0	0	0	0	0	0	0	0.0146892920936354	0	0	0	0	0	0	0	0	0	0	0	0	0	0	0	0	0	0	0	0	0	0	0	0	0.00889671008557746	0	0	0	0	0	0	0	0	0	0	0	0	0	0	0	0	0	0	0	0	0	0	0	0	0	0	0	0	0	0	0	0	0	0	0	0	0	0	0	0	0	0	0	0	0	0	0	0	0	0	0	0	0	0	0	0	0	0	0	0	0	0	0	0	0	0	0	0.0537316640696362	0	0	0	0	0	0	0	0	0	0	0	0	0	0	0	0	0	0	0	0	0	0	0	0	0	0	0.0332588335461899	0	0	0	0	0	0	0	0	0	0	0	0	0	0	0	0	0	0	0	0	0	0	0	0	0	0	0	0	0	0	0	0	0	0	0	0	0	0	0	0	0	0	0
PNMT	0	0	0	0	0	0	0	0	0	0	0	0	0	0	0	0	0	0	0	0	0	0	0	0	0	0	0	0	0	0	0	0	0	0	0	0	0	0	0	0	0	0	0	0	0	0	0	0	0	0	0	0	0	0	0	0	0	0	0	0	0	0	0	0	0	0	0	0	0	0	0	0	0	0	0	0	0	0	0	0	0	0	0	0	0	0	0	0	0	0	0	0	0	0	0	0	0	0	0	0	0	0	0	0	0	0	0	0	0	0	0	0	0	0	0	0	0	0	0	0	0	0	0	0	0	0	0	0	0	0	0	0	0	0	0	0	0	0	0	0	0	0	0	0	0	0	0	0	0	0	0	0	0	0	0	0	0	0	0	0	0	0	0	0	0	0	0	0	0	0	0	0	0	0	0	0	0	0	0	0	0	0	0	0	0	0	0
PPP1R1B (1 of many)	0	0.0587033601803367	0	0	0	0	0	0	0.284278690203391	0	0	0.0106760616008754	0.149870391212648	0.0663587620109359	0	0	0	0	0	0	0	0.765402304757265	1.04275193958363	1.16886230204677	0.909710112918347	0.506100945604713	0.232484336957966	1.11772265288261	0.395362005661514	0.424517927278139	0.730612776494198	0.30587978252765	0.651128029110602	0.573831962601137	0	1.12261015007672	0.0962000962000962	0	0	0	0	0	0.0672965624915879	0	0.158634403934111	0	0	0	0.632894765505008	0.0213611312855129	1.42694063926941	0.769467528470298	0.165477983154341	0.165568396304513	0.856220891609646	1.10075457595853	0	0	0.165031501813421	0.147031924721145	0	0	0	0.104283986151087	0.0524150221453469	0.137495127927781	0.0412663827539533	0.0774756957687412	0.0629625229274867	0.0443821122334854	0.0557478886033795	0	0.0622959806633276	0.103301285483081	0.0521740661994798	0.0322002497722443	0.172657895645568	0.0253784841281182	0.120783239227501	0.0800524881542648	0.146089609002948	0	0.711992033110644	0.069650747735996	0.0800778280231579	0.7947689331757	0.955433887751834	0.41453995506908	1.22955000858721	1.19266569404008	0.702496771568041	0	0.518984984520622	0.538097287989669	0	0	0.703066339314034	0	0.0157831022950209	0	0	0.0819689341411733	0	0.0489869498765529	0	0.365610247929311	0.290457418212615	0	0.374108653033963	0	0	0.0522056904202558	0.481260797572641	0.192549066856113	0	0	0	0.740473329507933	0	0.0279329249992246	0.0602365967807697	0.313701122854402	0.507324080363938	0.286368843069874	0	0	0.811856031992829	1.37068115366119	0.372931265011902	0	1.35039610143132	2.09501434566238	1.05860250680345	1.14007804003217	0.709800889167586	2.23458035528889	2.16590131914895	1.0565363601272	0.571083112995873	1.02462989201024	0	0.113414867456589	0	0.373286319657196	0.164263216242887	0	0.032032801588827	0	0.894559465721489	1.27198803288974	0	1.43528086041686	0	0.0993482753139405	0	0	0.114099909144184	0.243516376476318	0	0	0	0	0	0	0	0.149403293228531	0	0	0	0.168479558914563	0	0	0	0	0	0.762354021261411	0	0	0	0	0	0.0502896684905053	0.0676846437080355	0	0	0	0
neurod2	0	0	0	0	0	0	0	0	0	0	0	0	0	0	0	0	0	0	0	0	0	0	0	0	0	0	0	0	0	0	0.116599039223917	0	0.0421652709961967	0	0	0	0	0	0	0	0	0	0	0	0	0	0	0	0	0	0	0	0	0	0.17749378771743	0	0	0	0.0367723836249138	0.00574006022471188	0	0	0	0	0	0.0115001219012922	0	0	0	0	0.0319293977157709	0	0	0.00981190740368319	0.018131116985593	0	0	0	0	0	0	0	0	0	0	0	0.00544172672519062	0.0270589126646535	0	0	0	0	0	0	0	0	0	0	0	0	0	0	0	0	0	0.432541961824382	0.0531048176425548	0	0	0	0	0	0.514964528764549	0.0980680592331078	0.0294191194857538	0	0	0	0	0	0	0	0	1.04577003603547	0	0	1.6791652771017	2.21032737648398	0.102536759428255	2.7527686390477	0.0670945417580496	0	0	0	0.433482432735754	0	1.41685839524157	2.06962195841275	2.68795894838315	1.1793358206562	8.43448582424736	0.358907819282364	0	0.145814331195642	0.393848180216455	0	0.939336003192427	1.01723439966757	1.38523085175912	0.544165768576489	0	0.226387879708055	0.770119368502118	0.0993482753139405	0	0	0	0	0	0	0	0	0	0	0	0	0	0	0	0	0	0	0	0	0	0.047066575671287	0	0	0	0	0	0	0.103130176330331	0	0	0	0
med1	0.0966295609152752	0.177839206658541	0	0	0	0	0	0.260213374967473	0	0	0	0.166585909503756	0.557626469816132	0	0.79415501905972	0.00903003842281349	0	0	0.115710821686065	0	0.176385508166649	0.14455357619702	0.137223472634214	0.109086314287055	0	0.0662699306816525	0.512442431220327	0.0442002947380758	0.22989595972056	0.0649703836488225	0.251890840117606	0.122737886176535	0.183491066293747	0.990307694425998	0	0.105627851952003	0.109793588054458	0.278484162448707	0	0	0	0	0.154644359633441	0.19928970532965	0.0449696904286511	0.226249462657526	0	0	0.0875093167604212	0.216207866800018	0	0	0.712599707277413	0.207567926603981	0	0	0	0	0.134334330257347	0.114179413014993	0.543415876196141	0.116970008889721	0.214427333792988	0	0.329554308063536	0.191667775237717	0.204045154208255	0.131541973611861	0.0377110878140391	0.107634769701448	0.204742480771699	0.0629089079013588	0	0.0541188311168114	0.136474718479174	0.0731653171323043	0	0.0690766405186788	0.108449186918654	0.181166383641118	0.135932762900617	0.107808463828487	0.193708352704169	0.0134831945463175	0	0.05049024735331	0.0808589437211037	0.0972715233192057	0	0.148537197596083	0	0	0	0	0.197605859961567	0.186190361974533	0.10352395544329	0.193945035976804	0.1576449021931	0	0.0667411330859073	0.212007421629694	0.100827048829555	0.295341649443585	0.395917001577322	0.198054050069473	0.135157154992918	0.598802395209581	0	0.114639458901754	0	0.140573991377796	0	0.170710515538102	0.109129869647696	0.24970061524803	0.0411245085621227	0	0.539659548269832	0.0994332978296351	0.0893229120714494	0.0641715785918602	0.0556086927508508	0.31306579019731	0	0.114264820147173	0.20246731454521	0.127122123880332	0.118118141765394	0	0.0999351839701103	0.157885486642712	0	0.126613812082404	0.0998003992015968	0.0573373662506585	0.119835702015868	0.0466259156164179	0.137942737240622	0.0825763831544178	0	0.164475568393269	0	0.0992874001452433	0	0	0.0433519746824468	0.357934198683613	0	0	0	0	0	0.361689814814815	0.229621125143513	0.679255535932618	0.10687071849184	0	0.245248313917842	0	0.0612404195837926	0	0.849617672047579	0	0	0	0.126881500227726	0.0312074798087606	0	0.177139360203961	0	0	0	0	0.112815212518117	0.464397840158489	0	0	0	0.0222991294419866	0	0.0654574807363424	0.335802859874013	0	0	0	0
PTPN14	0	0	0	0	0	0	0	0	0	0	0	0.0413984569108506	0	0	0	0	0	0	0	0	0	0.0797743259150304	0.0207149299797209	0.0362194860376225	0	0.163505559189012	0.33044557176558	0.00919660147016567	0	0.522469557002239	0	0.133904156991553	0.0344139307591713	0	0	0	0	0.0760514107536695	0	0	0	0	0.0291646372939883	0	0	0	0	0	0.0411780440881115	0	0	0	0	0	0	0	0	0	0.0464809863644234	0	0	0	0	0	0	0.0311546019395799	0.0396410110043447	0	0	0	0	0	0.0622959806633276	0.00797039784235435	0.0354353588184434	0.077175381053444	0.152984732123734	0	0	0	0	0	0	0	0	0.0292983037167346	0.0224220273997175	0	0	0.0860711119526953	0.0839560070523046	0	0	0	0	0.0591547962708817	0.195597129911081	0	0.0246546499902614	0	0.0578128251971417	0	0	0	0.0791389680278569	0.00730252156069491	0	0	0.0873927254295353	0.17626736233519	0	0.0558815311539536	0	0	0.0460172104367033	0	0	0	0	0	0	0.0232504068821204	0	0	0	0	0	0.0058397775278353	0	0	0	0	0	0	0	0.06958361166778	0.00842748945931756	0	0	0	0	0.0559957443234314	0	0.142889803383631	0	0	0	0	0	0	0	0	0	0	0	0	0	0.0727653753238059	0.283115673676267	0	0	0	0	0	0	0	0	0	0	0	0	0	0	0	0	0	0	0	0	0	0	0	0	0	0	0	0
kcnk2b	0	0	0	0	0	0	0	0	0	0	0	0	0.232319128114027	0.264788434041201	0	0	0	0	0.507356671740233	0	0.3663808895728	0	0	0	0.463649851632048	0	0.115605822191245	0	0	0.0156441641010238	0	0	0.281936842370155	0	0	0	0	0	0	0	0	0	0	0	0	0	0	0	0.0428775327414706	0	0	0	0.261647169096009	0	0	0	0	0	0.219654623382598	0.107175920507294	0.163591044035681	0.0929929790300832	0.326407719054729	0	0	0.245408092530294	0.196203538083057	0.0354899386024062	0.182415637922792	0.150836100563016	0.0155877598674417	0.0643004115226338	0	0.227688045308469	0.072773846265071	0	0.188711183048788	0.112722883798204	0.241879100043681	0.445348735320946	0.178108448649427	0.103449115728881	0	0.0803326596315239	0.059677621488718	0.0882997368385753	0.0534712534081913	0.210939361101471	0.168101129639591	0.10013093683702	0	0	0	0	0	0	0	0.584731746139742	0.207567425106514	0	0	0	0	0	0	0.0570180275299942	0.138407944612018	0	0	0	1.88536953242836	0.393663149098632	0.301395470241204	0.077106947335955	0.104730510557774	0	0.303994178928828	0.151295085935609	0	0.102664185947734	0.0790415369056556	0.0242421303984194	0.352027939944705	0.506536748284155	0	0	0.0530967588216187	0.0752054992847329	0.167748645429688	0	0.035832374320082	0	0	0.0651869235031453	0.0699230270690892	0.0420875420875421	0.0559434463832927	0.0454423586401829	0.309071458133233	0.244618395303327	0	0.113817436831323	0	0	0.083244323511135	0	0	0	0	0	0	0	0	0.163446765388513	0	0.65359477124183	0	0	0	0	0	0	0	0	0	0	0	0	0	0.120489186095548	0	0	0	0	0	0.0647500647500648	0	0	0	0	0	0	0	0	0	0	0
ENSAMXG00000028477	0	0	0	0	0	0	0	0	0	0	0	0	0	0	0	0	0	0	0	0	0	0	0	0	0	0	0	0	0	0	0	0	0	0	0	0	0	0	0	0	0	0	0	0	0	0	0	0	0	0	0	0	0	0	0	0	0	0	0	0	0	0	0	0	0	0	0	0	0	0	0	0	0	0	0	0	0	0	0	0	0	0	0	0	0	0	0	0	0	0	0	0	0	0	0	0	0	0	0	0	0	0	0	0	0	0	0	0	0	0	0	0	0	0	0	0	0	0	0	0	0	0.0232504068821204	0	0	0	0	0	0	0	0	0	0	0	0	0	0	0	0	0	0	0	0	0	0	0	0	0	0	0	0	0	0	0	0	0	0	0	0	0	0	0	0	0	0	0	0	0	0	0	0	0	0	0	0	0	0	0	0	0	0	0	0	0	0	0	0	0
si:dkey-121j17.5	0	0	0	0	0	0	0	0	0	0	0	0	0	0	0	0	0	0	0	0	0	0	0	0	0	0	0	0	0	0	0	0	0	0	0	0	0	0	0	0	0	0	0	0	0	0	0	0	0	0	0	0	0	0	0	0	0	0	0	0	0	0	0	0	0	0	0	0	0	0	0	0	0	0	0	0	0	0	0	0	0	0	0	0	0	0	0	0	0	0	0	0	0	0	0	0	0	0	0	0	0	0	0	0	0	0	0	0	0	0	0	0	0	0	0	0	0	0	0	0	0	0	0	0	0	0	0	0	0	0	0	0	0	0	0	0	0	0	0	0	0	0	0	0	0	0	0	0	0	0	0	0	0	0	0	0	0	0	0	0	0	0	0	0	0	0	0	0	0	0	0	0	0	0	0	0	0	0	0	0	0	0	0	0	0	0	0
ENSAMXG00000009772	0.0777073231381325	0.259128816800818	2.18914185639229	0	0	0	0	0.285559523221471	0	0	0	0	0.025701655186594	0	0	0.368076059213024	0.0275884900819378	0.684933031656076	0.605273441733187	0.888028330692003	0	0.146205235659056	0.355293448144584	0.191375220433528	0.496425734710087	0	0.360745634619887	0.609176199214233	0.399392415920735	0.162940846886891	0.271842186351893	0.573816477220251	0.0337768230195804	0.156907879539041	0.10472300764478	0	0.105145837276302	0	0	0	1.21477162293489	0	0	0	0	0	0.832009114394864	0	0.0150369608497687	0	0	0	0	0	0	0	0	0	0.0964257091368217	0.0251229463118349	0.270968874642296	0	0	0	0.149801512995281	0.0234527076150942	0.0405580791693705	0	0	0.0603498722133285	0.0349702927363205	0	0	0.078492929913651	0.0812266989053573	0.0412236838308345	0	0.0406444585345234	0.124367573308473	0.0568369121642359	0.199691947568805	0	0	0	0	0.011335773547519	0.0411063108820801	0.0393384840521786	0.0499143968094718	0.0496051430612326	0	0	0	0	0.0749484729248642	0.0860579969080047	0	0	0	0	0	0	0	0	0	0.0753144127796678	0.0605580921633124	0.427807486631016	0	0	0	0.174894407852202	0.0295121058658262	0	0.0365530476103445	0	0	0	0.56831011271611	0.00604639885553763	0.0690029447857206	0.0180490102825212	0	0	0	0	0	0.0971909680104737	0.896957414406108	0	0.00998805428707266	0	0	0	0.0579091375434746	0	0.0339270430794721	0	0.202311717463233	0	0	0	0	0.0605972464611208	0	0	0	0	0	0	0	0	0	0	0	0	0.0598300825655139	0	0	0	0.0358174891397565	0.281048874399258	0	0.642214927929214	0	0.253646987860679	0.0264477498254449	0.232046995765971	0.497396684239622	0	0.16710316929748	0.217391304347826	0.839187233076552	0.335927958904626	0.691059050749369	0	0	0	0	0.0684676470739153	0	0.0392144560170661	0	0	0	0.0570658997009747	0
ENSAMXG00000009785	0	0	0	0	0	0	0	0	0	0	0	0	0	0	0	0.0107984363864112	0	0	0	0	0	0	0.00693144797948291	0	0	0	0	0.0227825722435366	0	0.0067765461028761	0	0	0	0	0	0	0	0	0	0	0	0	0	0	0	0	0	0	0	0	0	0	0	0	0	0	0	0	0.0155866372308221	0.00392082136502612	0.141643059490085	0.134584067938038	0	0	0	0.00816250569334772	0.0177201910945408	0	0	0.0284394694332583	0	0	0.104980263710422	0.019873055879255	0	0	0	0	0.0220801731085572	0	0	0	0.0436551591667103	0.113127290827639	0	0	0.0394428800895314	0.07720735204522	0	0	0	0	0	0	0	0.102640951686904	0	0	0	0	0	0.0532141336739038	0	0	0	0.0428071596945276	0	0	0	0	0	0.032986970146792	0.0947427261272016	0	0	0.0835170708892898	0	0	0	0	0.0110598548283455	0.0608939227865059	0.0303237975098098	0.149664750957854	0	0	0.101750101750102	0.0177603261433814	0	0	0.0163844446082889	0	0	0.0691634678562783	0	0	0	0	0	0	0	0	0	0	0	0	0	0	0	0	0	0	0	0	0	0	0	0	0	0	0.0174066221753404	0	0	0.180193167075105	0	0	0.089094920893455	0.0410792336258175	0	0	0	0	0.0586008461962191	0	0.163433004791017	0	0	0	0	0.0316503772724971	0	0.0249361634216406	0.202056939645592	0	0	0	0
ENSAMXG00000009815	0	0	0.551389501543891	0	0	0	0	0	0	0	0	0.0361239667894373	0.0598300825655139	0	0	0.00909086776878287	0.0723217414107056	0.110527770102238	0	0.138182622153438	0.582139946443125	0.0436552951091771	0.379114224046496	0.190661165217687	0	0	0.0346043511511137	0.0546289769862404	0.0154278846673054	0.0946473524091525	0	0.217323646827233	0.16878665834498	0.455306801921293	0.180082838105528	0.368659956673339	0.335241348972089	0.285202701163292	0	0	0	0	0.0796745804331202	0.243030136356455	0.159300311238122	0.40744815222263	0.573756383039761	0	0.0672571220496146	0.143823834190489	0	0	0	0	0.292245844795443	0	0	0	0.125919829498502	0.157207519577478	0.121506682867558	0.0222037684235768	0	0.255747934835426	0.0913951469176986	0.0539167409882789	0.203658266901769	0.357229536515369	0.0773535330256017	0	0.0260811959793228	0.152068126520681	0	0.0627820764590405	0.0804729582490456	0.0675808097532625	0	0.09243979708011	0.138599292771432	0.0219242473405888	0.0875364835448026	0	0.0436551591667103	0.113127290827639	0.129797645470711	0.155072093558021	0.0716905979095832	0.0825366902090586	0	0.220067449415164	0	0	0	0	0.164555607803329	0.133268635437693	0	0.083331250052082	0.125098579182969	0	0.227466563873261	0.194433623937262	0.351947418433029	0	0.163732802048244	0.116053996984344	0.128948915212013	0	0.0888178346211919	0	0	0.113634258159416	0.040855708637421	0	0.0925734459283759	0.130780498012136	0.138163677379182	0	0.207520544533909	0.108829343418473	0.087129161250727	0.0648224176153376	0.0942714116243272	0.537228546487806	0	0	0.0719253596968763	0.159182576783462	0.167748645429688	0	0.100451898179366	0.192155056127917	0	0.158757160460319	0.0253729828478636	0.0381144041956336	0.166101126517568	0.342778737917815	0.409022180228846	0.0772033845963807	0	0	0.0705119165138909	0.0448173245849916	0.102551462996234	0	0	0	0	0.405823385463896	0	0	0	0.37037037037037	0	1.05544201945904	0.206198770456284	0	0.398417211128976	0	0.0328824257564413	0	0	0	0	0	0	0.0493958882862591	0	0.0432900432900433	0	0	0	0.075825359033075	0.0334222364823765	0.0952426306014572	0	0	0	0.0574205450542553	0	0	0.110525326878654	0	0	0.0570658997009747	0
ep400	0.220882789835903	0.384799194870385	0.600961538461539	0.297964899734811	1.08281008301321	0.112517580872011	0	0.0362784150686025	0.248756218905473	0.239463601532567	1.42045454545455	0.472689119146442	0.906585633245347	0.734102760441093	0.404269081500647	0.0308350460184792	0.011708930049681	0.34654995936034	0	0	0	0.210104768839183	0.381981248814534	0.722318945696996	0	0.418550142307048	0.349959183822538	0.486583700027626	0.310805127911905	0.165341232447032	0.302162152406462	0.460744029676158	0.377815200282101	0	0.667961194276984	0.408647294738219	1.32539767836487	0.459005827860395	0.32100667693888	0	0	0	0.290861230892251	0.485617652014234	0.553666016520136	0	0	0	0.403638969732963	0.404608471680728	0	0	0.251927243412103	0.726458706490372	0.510426038459764	0.881796488025632	1.36147038801906	0	0.526112326376027	0.409773067943232	0.314082101383256	0.215938526690504	0.505153384757285	0.423088356966586	0.0681282446076494	0.43358882185422	0.436774564188938	0.640142952214677	0.500307786215124	0.126426750269704	0.240804719438782	0.363380082916337	0.251351821803815	0.553052728843155	0.35296727473405	0.435163989147767	0.222175499786306	0.276061275246401	0.455705629000917	0.419094370757733	0.294382774475804	0.42317154898512	0.344210381385103	0.177358894349639	0.115854731038813	0.255484527758968	0.408308022763335	0.726684890041042	0.682935265666434	1.31670665195128	0.930063946093556	1.1453111468399	0.429082979334513	0.502008032128514	0.0677162688335873	0.444564887154979	0.236798484489699	0.633711525028841	0.194303883248645	0.427167876975651	0.244173792621519	0.764745204733794	0.238607035566943	0.215216482276364	0.664877783423057	0.339972732300408	0.421375888472165	0.133958472873409	0.0359513075490556	0.276502792678206	0.805428279076698	0.411264664437856	0.31472754910868	0.108722033855724	0.535457841679346	0.455401989258086	0.650443682079631	0.248740494360543	0.415117406323437	0.469557181086332	0.371889934868078	0.645349847356722	0.288077201941072	0.519114155477792	0.886917960088692	0.709411952244304	0.255526600871309	0.261851440226718	0.520102150642645	0	0.359789412187664	0.810917268760061	0.314782170737849	0.401420943350681	0.307622076192514	0.275869456243156	0.676028464438045	0.585268720630949	0.563700576487081	0.453582984779285	0.563539025077487	0.488282522077596	0.578250278615403	0.50365139803226	0.350980571626417	0.332446808510638	0.436395779528749	0.57512356020272	1.2528844982347	0.377028434488507	0.213251444778538	0.364201973525864	0.749906261717285	0	0	1.5527592193339	0.392804048776027	0.142063616087284	0.0979815794630609	0.204373594931535	0.0680130411398372	0	0	0.360023041474654	0	0.0836365906814705	0.513409000541493	0.0460965446030165	0	0.317454709300816	0.35982478097622	0.347203309621957	0.120737950352555	0.16525647805394	0.176872077584834	0.190750190750191	0	0.646412411118294	0	0.11500193052982	0	0.175559968870889	0.425387322851126	0	0	0.466150094156145	0.40278728803319
ulk1a	0.0452767313822081	0	0	0	0	0.434782608695652	0	0	0	0	0	0.0892784309508387	0.129851470193153	0	0	0.0592400955709369	0.0426478134544924	0.0612801421699298	0.0243950039032006	0	0	0.0288106195929019	0.0882875134449955	0.021530193943987	0	0.33428022227685	0.470456162855922	0.0763209057888635	0	0.0432738334423863	0	0.226656736068822	0.0903636232198366	0	0	0	0	0	0	0	0	0	0	0	0	0	0	0	0.0749519229110191	0.249102177697869	0	0	0	0	0	0.550176056338028	0	0	0.00263934417575921	0.0210034881840221	0	0	0	0	0	0	0	0	0.0251464782357231	0	0	0.0384142593730793	0	0.00749994000047999	0	0	0	0	0.0212359311955829	0	0	0	0	0.021637153589171	0	0.0216514420943007	0	0	0	0	0	0	0	0	0	0	0	0	0.0165313848341076	0	0	0	0	0.0444824027614676	0	0	0	0	0	0	0	0	0.028681318996498	0	0	0	0.060544415383125	0	0	0	0	0.067839383475683	0	0	0	0	0	0	0.171585449553878	0	0	0	0	0	0	0	0.015512492472065	0	0	0	0	0	0	0	0	0	0	0	0	0	0	0	0	0	0	0	0.106629955129344	0.226444147551007	0	0	0	0	0	0	0	0.0911410864017499	0	0	0	0.0274857417714561	0	0	0	0	0	0	0	0	0	0.00573778769267491	0	0	0	0	0	0	0
adgrd1	0	0	0	0	0	0	0	0	0	0	0	0.0216957389568689	0	0.163821631008158	0	0.0582850452864281	0	1.08240215605733	0.211957193446288	0.177204423022399	0	0	0.0095428953144384	0	0	0	0	0	0	0.00642687565152452	0	0	0.0984096992599591	0	0	0	0	0	0	0	0	0	0	0	0	0	0	0	0	0	0	0	0	0	0	0	0	0	0.0211980532231633	0.0433520481234946	0	0	0	0	0.104830044290694	0.0200214931476179	0.049769071508202	0.0434235711188173	0.186254423542559	0	0.0624851597745535	0.269396551724138	0	0.0219187360430347	0.0685692352470984	0	0	0.025763700491829	0.0119106179585915	0.0405445950000406	0.0319544967965617	0.105086170659941	0	0	0	0.0894069420348173	0.282345205045193	0	0	0.285901967760046	0	0	0	0	0	0	0.638938544605849	0	0	0	0	0.0190997887563364	0	0	0	0.00969076760570205	0.0696010467997439	0	0	0	0	0	0.0411592079322026	0	0	0	0	0	0	0	0.031400624872435	0	0	0	0	0	0.0222498119890887	0	0.319477864951659	0	0.0109895665055596	0	0	0	0	0	0.00785074786224136	0.0318181528925883	0	0	0	0	0	0.0596601756395571	0	0	0	0	0	0.295020061364173	0	0	0	0	0	0	0	0	0	0	0	0	0	0	0	0	0	0	0	0	0	0	0	0	0	0	0	0	0	0	0	0	0	0	0	0	0
rimbp2	0	0	0.551389501543891	0	0	0	0	0	0	0	0	0	0	0	0	0	0	0	0	0	0	0.0265533722782793	0.026968948606962	0	0	0	0.0316524810797294	0	0	0.0450085470069255	0	0	0	0	0.429933160777955	0.211255703904005	0.412901131806966	0	0	0	0	0	0	0	0	0	0	0	0.0517209276305927	0.170654699077324	0	0	0	0	0.0984445757038787	0	0	0	0.0459998755127462	0.0991012071025243	0.148809523809524	0.0727003075223008	0	0.109216806282151	0.0765310027091975	0.0696550139356048	0.0771046143565812	0.0612779115282858	0.0966648826332433	0.0804466397438579	0.117764823647177	0.129685305041837	0	0.105801953471909	0.119789123211191	0	0.126995415465502	0.0157233446069714	0.0334269287337879	0.0521825378002508	0.323461270535152	0.0536647669339172	0.0867784372939012	0	0	0.0929695842775578	0.0698972382547421	0.227716474837552	0.0917717453150524	0.232348406541485	0	0	0	0	0	0.0436182184574853	0	0	0.0185074825752052	0	0	0.167861671392595	0	0	0	0.102921942171615	0.146600678968813	0	0	0	0	0.265788177716761	0.306601981918119	0	0.241241624909736	0.128859467551331	0.113443998892915	0.377435229999593	0.130296554959087	0.0571691403613191	0.0572714218705968	0.0896464440407026	0.125169301171018	0.149664750957854	0	0	0.114173044444084	0.0386960547480125	0	0	0.0523785086033499	0.0585205992509363	0	0.175716042874714	0.0825688000729789	0.0889396849762704	0.0119260299915802	0.0574554145982717	0.108932461873638	0.189264895147248	0	0.118721135923829	0	0	0.0869552968856475	0.107944732297064	0.0433519746824468	0	0.510204081632653	0	0	0	0	0	0	0	0	0	0	0	0	0	0	0	0	0	0	0	0	0	0	0	0	0	0	0	0	0	0	0	0	0	0.0589292554288577	0	0	0	0
slc7a11	0	0	0	0	0	0	0	0	0	0	0	0	0	0	0	0	0	0	0	0	0	0	0.0146370023419204	0	0	0	0	0	0	0	0	0.0311165876305341	0	0	0	0	0	0	0	0	0	0	0	0	0	0	0	0	0	0	0	0	0	0	0	0	0	0	0	0	0	0	0	0	0	0	0	0	0	0	0	0	0	0	0	0	0	0	0	0	0	0	0	0	0	0	0	0	0	0	0	0	0	0	0	0	0	0	0	0	0	0	0	0	0	0	0	0	0	0	0	0	0	0	0	0	0	0	0	0	0	0	0	0	0	0	0	0	0	0	0	0	0	0	0	0	0	0	0	0	0	0	0	0	0	0	0	0	0	0	0	0	0	0	0	0	0	0	0	0	0	0	0	0.370480142264375	0	0	0	0	0	0	0	0	0	0	0	0	0	0	0	0	0	0	0	0	0	0	0
pcdh18b	0	0.199314358606394	0	0	0	0.434782608695652	0	0	0.10371292263016	0	0	0	0	0	0	0.0436334362340296	0.0220333231980047	0.693391731434114	0.0564206725344166	0	0	0.0820644175864696	0.0372445153218857	0.0326917041531541	0	0	0.178447177523194	0.0118223737048957	0.050840133201149	0.0561446285631787	0	0.0301028010656392	0	0	0.178491744756805	0.149711804775807	0.180590168671218	0.142997085989005	0	0.553066755157347	0	0	0	0	0.191465206983998	0	0	0	0.236019899700648	0.319289528648308	2.48756218905473	0.857191839533688	0.458598356353114	0.498639329605464	0.217713738747506	1.19997420400943	0	0	0.197013809110656	0.340369962600705	0	0.137055767991996	0.0530132745239408	0.929958087025169	0.0860518548477312	0.30188498662397	0.0675992090075688	0.0301786576533076	0.520236054500106	0.764574446588779	0.355197106746794	0	0	0.0995629780975182	0.293728961899166	0	0	0.295094540431082	0.149571034474495	0.212372888881984	0.110027295025404	0.042409900167095	0.144675925925926	0.0567561634938342	0	0.504112089496341	0.466923235483971	0.769507793035944	0.243181081504435	0.407376689386334	0.271426285807108	0.308947108255067	0.680954693915811	0.323666494044536	0.0979671809943669	0.117461045731399	0.310921254578215	0	0.154190648685566	1.18652447606247	0	0	0.17321722117064	0.228797393715015	0	0.0970130601659962	0.065693480433805	0.409836065573771	0.0293711633917819	0	0	0.0551419906258616	0.182575915499916	0	0.249258945132694	0	0.0857456441212786	0	0.224335965541996	0.452124208015409	0.261258845785793	0.463931761674203	0.0779734885837369	0.165194275455403	0.721761097076867	0	0.207317058671883	0.0927222000009183	0.0474522867256973	0	0.250917323020174	0	0	0	0.236940172939434	0.320117629513371	0.0335256588630108	0	0	0	0	0.0896507207917952	0.0962649210627647	0.283795670916715	0.13953228777139	0	0.0321916044295648	0	0.407930162356205	0	0	0	0	0.685170487060073	0	0	0	0.621813207312523	0	0	0.0121639407275496	0	0	0	0	0	0	0	0	0.154317751992921	0	0	0	0	0	0.540538023399119	0	0	0	0	0	0	0.669255127381952	0	0	0	0
ece2a	0.144475265834489	0.0504423796697033	0	0	0	0	0	0	0	0	0	0	0	0	0	0	0	0	0	0	0.266581360631265	0.0380952380952381	0	0	0	0	0	0.00441049928175019	0	0	0	0	0	0	0	0.103168298445254	0	0	0	0	0	0	0	0.0732525601769782	0	0	0	0	0.0206804228407884	0	0	0	0	0	0	0	0	0	0.0212007060300788	0.0113632231555216	0.059206631142688	0	0	0	0	0.0117520413295789	0.153812315844157	0.0194571456367351	0	0	0	0	0	0	0.0386346902354435	0	0	0	0	0	0	0	0	0	0	0.0304790635707492	0	0.0944860791378908	0	0	0	0	0	0	0.0492186538698167	0.0522869477632405	0	0	0.0262286826381858	0	0	0	0	0	0	0	0	0	0.0393508680801498	0	0	0.0475850582916964	0	0.253048381390627	0	0	0	0	0	0.0220105169321137	0.0478151283527789	0	0.0610694481764663	0	0	0	0	0.00586437346206806	0	0	0.00930080284530161	0.0382262996941896	0	0.0652762818629851	0	0.0278000177920114	0.0205651297659688	0	0	0	0	0	0	0	0	0	0	0	0	0	0	0	0	0	0	0	0	0	0.285143997718848	0	0	0	0	0	0	0	0	0	0	0	0	0	0	0	0	0	0	0	0	0.0256752593201191	0	0	0	0	0	0	0
ncapd2	0	0	0	0	0	0.536193029490617	0	0	0	0	0	0.0551524700867671	0	0	0	0.00653443155346309	0	0	0.113765642775882	0	0	0	0.0466335351328104	0	0	0	0	0.0535930317520623	2.05611594916636	0.0137290597516139	0.0543844764950293	0.0741467686378675	0.237009735856455	0.45759108768924	0	0	0.0903489275582299	0.32020493115594	0.367755222124154	0	0.530335171828596	0	0	0.0733378077225703	0.162638649448655	0	0	0	0.0620505578355486	0	0	0	0	0.278901129549575	0	0	0	0	0.0732358611278002	0.0588973062924656	0.111358574610245	0	0	0	0	0.0312443547008266	0.0860452447772542	0	0.0713065058695036	0.0341273633199099	0.0548601335103469	0	0.0622959806633276	0.0778407108566145	0.00976131629397961	0	0	0.0523861910000524	0.0801354676874994	0	0	0	0.0918577307466196	0	0	0.050500375254531	0	0.0270589126646535	0	0.0333653640828529	0	0	0	0	0.0749484729248642	0.0463528311543827	0.127564037146648	0	0.0872629529187508	0.383877159309021	0.0770344806335316	0	0	0.0416243485789447	0	0.0110983288037763	0.100214503170735	0	0	0	0	0.139146171985968	0.0815234231823022	0	0.094959366821661	0	0.0511294495403462	0	0	0.0519423031771642	0.0606518061655616	0.1607755080269	0.0763055886213106	0.0952272121281377	0	0	0	0.0459232815294008	0.0753693096171239	0	0.0291243726756891	0.0341157205240175	0	0.149498292177022	0.190882660930783	0.0247662070058646	0.0549444056602131	0.0754248859710925	0	0	0	0.158376678804287	0.308997909585781	0.141619777429434	0.0653321486437046	0	0.113234982484205	0.536940291038652	0	0	0	0	0	0	0	0	0.0254064395161598	0	0.59988403890277	0	0.0326875925714836	0	0	0	0	0	0	0	0	0	0.822565807745939	0	0	0.0525094254418668	0	0	0	0	0.681988678987929	0.0171703296703297	0	0.0308581021032882	0	0	0	0	0
RF01296	0	0	0	0	0	0	0	0	0	0	0	0	0	0	0	0	0	0	0	0	0	0	0	0	0	0	0	0	0	0	0	0	0	0	0	0	0	0	0	0	0	0	0	0	0	0	0	0	0	0	0	0	0	0	0	0	0	0	0	0.00845856234890893	0	0	0	0	0	0	0	0	0.0523785080505767	0	0	0	0	0	0	0	0	0	0	0	0	0	0	0	0	0.00594813228646205	0	0	0	0	0	0	0	0	0	0	0	0	0	0	0	0	0	0	0	0	0	0	0	0	0	0	0	0	0	0	0	0	0	0.00748486746919416	0	0	0	0	0	0	0	0	0	0	0	0	0	0	0	0	0	0	0	0	0	0	0	0	0	0	0	0	0	0	0	0	0	0	0	0	0	0	0	0	0	0	0	0	0	0	0	0	0	0	0	0	0	0	0	0	0	0	0	0	0	0	0	0	0	0	0
acsm3	0	0	0	0	0	0	0	0	0	0	0	0	0	0	0	0	0.0374712350043021	0.0398461936923475	0	0	0	0.0383257533252818	0.109386958275696	0.0333342222459266	0	0	0	0.0446787718898026	0	0.0148740434719274	0	0.108974927748062	0.0503912883540693	0	0	0	0	0	1.23180708624688	0	0	0	0	0	0	0	0	0	0.0125442026340317	0	0	0	0	0	0	0	0	0	0.0184176738143214	0.0281226741083915	0.0444839857651246	0	0	0	0	0	0.0523748840311654	0.0314030900640623	0.090887840818126	0	0.113445004086714	0	0	0.0132924202872573	0.0232761670670167	0	0	0.0678187167722197	0.0201008257419215	0	0	0	0	0	0	0.0118830611716223	0	0.0315423582328709	0	0	0	0	0	0	0	0	0	0	0.0240543628600637	0	0.0471369044252126	0.0649026136282508	0.0383260705429654	0	0	0.0575619439709144	0.0712763455192125	0	0	0	0	0	0	0	0.0224716576218245	0	0	0	0	0.0157235237002334	0.0191621236572746	0	0	0	0	0	0	0.00266227497786318	0	0	0	0	0	0	0	0.03807261208577	0.0104288227632	0.0282857425714569	0	0	0	0	0	0	0	0	0	0	0	0	0	0	0	0	0	0	0	0	0	0	0	0	0	0	0	0.0535518247784293	0	0	0	0	0	0	0.0877177593375555	0.0518451695855497	0	0	0	0	0	0	0	0	0.104095101284534	0	0	0	0
yeats2	0	0	0	0	0	0	0	0	0	0	0	0	0	0	0	0	0	0	0	0	0	0	0	0	0	0	0	0	0	0	0	0	0	0	0	0	0	0	0	0	0	0	0	0	0	0	0	0	0	0	0	0	0	0	0	0	0	0	0	0	0	0	0	0	0	0	0	0	0	0	0.0262698863039321	0	0	0	0	0	0	0	0	0	0	0	0	0	0	0.0289413848935825	0	0	0	0	0	0	0	0	0	0	0	0	0	0	0	0	0	0	0	0.00753831726666647	0.0106518279601962	0	0	0	0	0	0	0	0	0	0	0	0	0	0	0	0	0	0	0	0	0	0	0	0	0	0	0	0	0	0	0	0	0	0	0	0	0.0448173245849916	0.0443026758816233	0	0	0	0	0	0	0	0	0	0	0	0	0	0	0	0	0	0	0	0	0	0	0	0	0.0665269600505605	0	0	0	0	0	0	0	0	0	0	0	0	0	0	0	0	0
klhl24a	0	0	0	0	0	0	0	0	0	0	0	0	0	0	0	0	0	0	0	0	0	0	0.0361758318007466	0	0	0	0	0	0.0253745924206092	0	0	0.106910708176531	0	0	0	0	0	0	0.105565408326999	0	0	0	0	0	0	0	0	0	0	0	0	0	0	0	0	0	0	0	0.00510461395846478	0	0	0	0	0	0	0	0	0	0	0	0	0	0	0	0	0.0412236838308345	0.209100033456005	0	0	0	0.194325689856199	0	0	0	0	0.0315364892949387	0.0218906997362171	0	0	0	0	0	0	0	0	0	0	0	0	0	0	0	0	0	0	0	0	0	0	0	0	0	0.0403074653456567	0.13742870885728	0	0	0	0	0	0	0	0	0	0	0	0	0	0.0188522025028184	0	0	0	0	0	0	0	0	0	0	0	0	0	0	0	0.0267763425658163	0	0	0	0	0	0	0	0	0	0	0	0	0	0	0	0	0	0	0	0	0	0	0	0	0	0	0	0	0.0475841525738268	0	0	0	0	0	0	0	0	0	0	0	0	0	0
ENSAMXG00000026276	0	0	0	0	0	0	0	0	0	0	0	0	0	0	0	0	0	0	0	0	0	0	0	0	0	0	0	0	0	0	0	0	0	0	0	0	0	0	0	0	0	0	0	0	0	0	0	0	0	0	0	0	0	0	0	0	0	0	0	0	0	0	0	0	0	0	0	0	0	0	0	0	0	0	0	0	0	0	0	0	0	0	0	0	0	0	0	0	0	0	0	0	0	0	0	0	0	0	0	0	0	0	0	0	0	0	0	0	0	0	0	0	0	0	0	0	0	0	0	0	0	0	0	0	0	0	0	0	0	0	0	0	0	0	0	0	0	0	0	0	0	0	0	0	0	0	0	0	0	0	0	0	0	0	0	0	0	0	0	0	0	0	0	0	0	0	0	0	0	0	0	0	0	0	0	0	0	0	0	0	0	0	0	0	0	0	0
ENSAMXG00000026277	0	0	0	0	0	0	0	0	0	0	0	0	0	0	0	0	0	0	0	0	0	0	0	0	0	0	0	0	0	0	0	0	0	0	0	0	0	0	0	0	0	0	0	0	0	0	0	0	0	0	0	0	0	0	0	0	0	0	0	0	0	0	0	0	0	0	0	0	0	0	0	0	0	0	0	0	0	0	0	0	0	0	0	0	0	0	0	0	0	0	0	0	0	0	0	0	0	0	0	0	0	0	0	0	0	0	0	0	0	0	0	0	0	0	0	0	0	0	0	0	0	0	0	0	0	0	0	0	0	0	0	0	0	0	0	0	0	0	0	0	0	0	0	0	0	0	0	0	0	0	0	0	0	0	0	0	0	0	0	0	0	0	0	0	0	0	0	0	0	0	0	0	0	0	0	0	0	0	0	0	0	0	0	0	0	0	0
si:dkeyp-94h10.5	0	0	0	0	0.768049155145929	0	0	0	0	0	0	0.132703503424673	0.0718432093798494	0	0	0	0	0.0549465644660568	0	0	0	0.239910234217697	0.125672619287976	0.0483147804576376	0	0	0.174203853287397	0.168957445617342	0.121888040096238	0.00449068049077749	0.073440850738815	0.0350061610843508	0	0.221497037571874	0.10472300764478	0.116845635231296	0.141735408339711	0	0.123493380754792	0	0	0	0.228398946680451	0.202571228349961	0.0714949596053478	0.540686672073533	0	0	0.128075107479288	0	0	0	0	0.373623263578626	0.199840127897682	0	0	0	0.11477547510455	0.11759940152097	0.169771972190773	0	0.0709511714038399	0.539559720759387	0.0801153661272232	0.0958157863049954	0.0332086259395226	0.28773893754659	0.0310951074957866	0.240288951645428	0.327949136487261	0.311771455217504	0.268487553644929	0.101552068798335	0.0209075551541305	0.0391501289996751	0	0.115633137973146	0.065294993689858	0.0644598260051538	0.0120365912373616	0	0	0.0691004164317962	0.26962899050906	0.214639638973779	0.151378786222352	0.248262253667674	0.413956695945532	0.038002584175724	0	0	0.201726781247478	0.502008032128514	0	0.0286734240369314	0.285188165699568	0.113471314451707	0.0791480727553121	0	0.270559977594608	0.176664749925983	0.0483411994592002	0.106925410751098	0.138760463640475	0.134704418697871	0.0664285222205213	0.598802395209581	0	0	0	0.204305177259117	0.096599977612052	0	0.148342187478546	0.0913742690058479	0	0.300120048019208	0.130296554959087	0.0751982317328969	0.150163557677622	0.223158075304557	0.139562158378444	0	0	0	0.171599706510204	0.187008044403141	0.102536759428255	0	0.181724921812255	0.264564380275609	0	0.380863829265627	0.0224607049966084	0.490033814147329	0.110152647090126	0.188775069433197	0.216509802940144	0.303176076259526	0	0.0703709958903339	0	0.0879226205328345	0.0375832468918655	0	0.33860766246517	0.093292284728053	0	0	0.321283638372229	0	0	0.424736663268773	0.45382346267302	0	0	0	0	0	0	0	0	0	0.360023041474654	0	0.0741273359376737	0.0517228894474961	0	0.107839965491211	0	0	0	0	0.0680633261186207	0	0	0	0	0	0	0.0300105637184289	0	0	0	0	0
pask	0	0	0	0	0	0	0	0	0	0	0	0	0	0	0	0	0	0	0	0	0	0.0129282482223659	0.0261542768299717	0	0	0	0.114121379499235	0.089154188230639	0.186668542530571	0.0168334865180606	0	0.241554157812946	0	0	0	0	0	0	0	0	0	0	0	0.0452709921590642	0	0	0	0	0.0217200545607771	0	0	0	0	0	0	0	0	0	0.0152861938523517	0.0057748857150117	0	0.153553221546588	0.351580353689836	0	0	0	0.0369461768096237	0	0	0.0501323494024224	0	0	0	0	0	0	0	0	0	0	0	0	0	0	0	0	0	0	0	0	0.152197735297699	0	0	0	0	0	0	0	0	0	0	0	0	0	0	0.0136598585931438	0	0	0	0	0.935803855511885	0	0.0532356636357829	0	0	0	0	0	0	0.0116540472758082	0	0	0	0	0	0	0.129044318780575	0.00673572128124196	0	0	0	0	0	0	0	0	0	0	0	0	0	0	0	0	0	0	0.0512452598134673	0	0	0	0	0	0	0	0	0	0	0	0.236910684671879	0	0	0	0	0	0	0	0	0.0580639167595689	0	0	0	0	0	0	0	0	0	0	0	0	0	0	0	0	0	0	0
ENSAMXG00000014844	0	0	0	0	0	0	0	0	0	0.392464678178964	0	0	0	0	0	0	0	0	0	0	0	0	0	0	0	0	0	0.0373685095569963	0	0	0	0	0	0	0	0	0	0	0	0	0	0	0.042892314555078	0	0	0	0	0	0	0.132491043093677	0	0	0	0.36340927630868	0.199840127897682	0	0	0	0.00528355799021908	0.0294828260528627	0	0	0	0	0	0	0	0	0	0	0	0	0	0.0238775492955609	0.0335967317099393	0	0	0	0	0	0.0319544967965617	0	0	0	0	0.0332504289305332	0	0	0	0.109107175978964	0	0	0	0	0	0	0	0	0	0	0	0	0	0	0	0.0172352578222218	0.0156376811820836	0	0	0	0	0	0	0	0	0	0.224104701716642	0	0	0.0265033233900899	0.040306837911701	0	0	0	0	0	0	0.00870231133389028	0	0	0.012593633666309	0	0	0	0.0575218439202287	0	0.00503084916709261	0.0727563752773837	0.195963158926122	0	0	0.0621805474375396	0	0.21194167055186	0	0	0	0	0	0	0	0	0	0	0	0	0	0	0	0	0.00695476067277573	0	0	0	0	0	0	0	0	0.13588802826471	0	0	0	0	0	0	0	0	0	0	0	0	0	0	0	0	0
ENSAMXG00000028451	0	0	0	0	0	0	0	0	0	0	0	0	0	0	0	0	0	0	0	0	0	0.0190730497806599	0	0.0119328324725783	0	0	0.0339175058422904	0.0280533215515592	0	0	0	0	0	0	0	0	0	0	0	0	0	0	0	0	0	0	0	0	0.0141881001566366	0.0382175342046931	0	0	0	0	0	0	0	0	0.00773302545178654	0.0297589696609953	0.0358680057388809	0	0.102675729511058	0	0	0	0	0	0	0	0.0780877862893465	0.0433576135969476	0	0.00544964473765955	0.0389733679075953	0	0	0.0137284943136577	0	0.0517593082696268	0	0	0	0	0	0.0136651411814061	0	0	0	0	0	0	0	0	0	0	0	0	0	0	0.0143124171668856	0	0	0	0	0.0145258975859872	0.0412320125345318	0	0	0	0	0	0	0.0428614290000428	0	0	0	0	0	0	0	0	0	0	0	0	0	0.0240806196243174	0	0	0.00987856282716565	0	0	0	0	0	0.0076305006371468	0	0.0405219223599968	0	0	0	0.148500148500149	0	0	0	0	0	0	0	0	0	0	0	0	0	0	0	0	0	0	0	0	0	0	0	0	0	0	0	0	0	0	0	0	0	0	0	0	0	0	0	0	0	0	0	0
ENSAMXG00000027343	0	0	0	0	0	0	0	0	0	0	0	0	0	0	0	0	0	0	0	0	0	0	0	0	0	0	0	0	0	0	0	0	0	0	0	0	0	0	0	0	0	0	0	0	0	0	0	0	0	0	0	0	0	0	0	0	0	0	0	0	0	0	0	0	0	0	0	0	0	0	0	0	0	0	0	0	0	0	0	0	0	0	0	0	0	0	0	0	0	0	0	0	0	0	0	0	0	0	0	0	0	0	0	0	0	0	0	0	0	0	0	0	0	0	0	0	0	0	0	0	0	0	0	0	0	0	0	0	0	0	0	0	0	0	0	0	0	0	0	0	0	0	0	0	0	0	0	0	0	0	0	0	0	0	0	0	0	0	0	0	0	0	0	0	0	0	0	0	0	0	0	0	0	0	0	0	0	0	0	0	0	0	0	0	0	0	0
RF00026.2	0	0	0	0	0	0	0	0	0	0	0	0	0	0	0	0	0	0	0	0	0	0	0	0	0	0	0	0	0	0	0	0	0	0	0	0	0	0	0	0	0	0	0	0	0	0	0	0	0	0	0	0	0	0	0	0	0	0	0	0	0	0	0	0	0	0	0	0	0	0	0	0	0	0	0	0	0	0	0	0	0	0	0	0	0	0	0	0	0	0	0	0	0	0	0	0	0	0	0	0	0	0	0	0	0	0	0	0	0	0	0	0	0	0	0	0	0	0	0	0	0	0	0	0	0	0	0	0	0	0	0	0	0	0	0	0	0	0	0	0	0	0	0	0	0	0	0	0	0	0	0	0	0	0	0	0	0	0	0	0	0	0	0	0	0	0	0	0	0	0	0	0	0	0	0	0	0	0	0	0	0	0	0	0	0	0	0
arvcfb	0	0.152695067949305	0	0.164600925057199	0	0	0	0	0	0	0	0	0	0.145607035731967	0	0	0	0	0	0.995222929936306	0	0.00714643035803616	0.0238859819466817	0	0	0	0	0	0.0313259654662557	0	0	0.0136315182512398	0	0	0.808685089790151	0	0.193547571355385	0	0	0	0	0	0	0	0	0	0	0	0	0.101233561674849	0	0	0.238049895258046	0	0.134625740441572	0	0	0	0.0606366915821555	0.0400897468305034	0	0	0	0	0.380899436655288	0.0372172701665007	0.075302314211009	0	0.0313613327311957	0	0.0230789114139064	0	0	0.0349750802790816	0	0	0	0.0238119050000238	0	0.0782445513532855	0	0	0	0.0644197072768501	0	0.0301856152528451	0	0	0	0	0	0	0	0	0	0	0	0	0	0	0	0	0	0	0	0.0201254740452583	0.0833076468089006	0	0	0	0	0	0.0496812944958094	0.111000111000111	0	0	0	0.0640500102480016	0	0.012547177386975	0	0	0.0617261089095466	0	0	0	0	0.0196791770489106	0	0	0	0	0.303352040042469	0.0451793620674076	0	0	0	0	0	0.105414066453027	0	0	0	0	0	0	0	0	0	0	0	0	0	0	0	0	0	0	0	0.375093773443361	0	0	0	0	0	0	0	0	0	0	0	0	0	0	0.221600377934915	0	0	0	0	0	0	0	0	0	0	0	0
ENSAMXG00000004919	0	0	0	0	0	0	0	0	0	0	0	0	0	0	0	0	0	0	0	0	0	0	0	0	0	0	0	0	0	0	0	0	0	0	0	0	0	0	0	0	0	0	0	0	0	0	0	0	0	0	0	0	0	0	0	0	0	0	0	0	0	0	0	0	0	0	0	0	0	0	0	0	0	0	0	0	0	0	0	0	0	0	0	0	0	0	0	0	0	0	0	0	0	0	0	0	0	0	0	0	0	0	0	0	0	0	0	0	0	0	0	0	0	0	0	0	0	0	0	0	0	0	0	0	0	0	0	0	0	0	0	0	0	0	0	0	0	0	0	0	0	0	0	0	0	0	0	0	0	0	0	0	0	0	0	0	0	0	0	0	0	0	0	0	0	0	0	0	0	0	0	0	0	0	0	0	0	0	0	0	0	0	0	0	0	0	0
erap1b	0	0	0	0	0	0	0	0	0	0	0	0	0	0	0	0	0	0	0	0	0	0	0	0	0	0	0	0	0	0	0	0	0	0	0	0	0	0	0	0	0	0	0	0	0	0	0	0	0	0	0	0	0	0	0	0	0	0	0	0	0	0.198212126617906	0	0	0	0.0288955729501046	0	0	0	0	0	0	0	0.00368671749421185	0	0	0	0	0	0	0	0	0	0	0	0	0.02390754474297	0.0564461503725446	0	0	0	0	0	0	0	0	0	0	0.0168742480413217	0	0	0	0	0	0	0	0	0	0	0	0	0	0	0	0	0	0	0	0	0	0	0	0.0393394125838913	0	0	0	0	0	0	0	0	0	0	0	0	0	0.0175113254497346	0	0	0	0.530870096087488	0	0	0.118102796674225	0	0	0	0	0	0	0	0	0	0	0	0	0	0	0	0	0	0	0	0	0	0	0	0.0268384326355341	0	0	0	0	0	0	0	0	0	0	0	0	0	0.042098881853698	0	0	0	0	0
gtf2h2	0	0	0	0	0	0	0	0.0821018062397373	0	0	0	0.0758510531051182	0.0590555831148277	0	0	0.0331757382630183	0	0	0	0	0	0.0854070595967796	0.0794156717340619	0	0	0	0	0.069440073589593	0.0852521763543675	0	0.128284072249589	0	0.170064063690761	0	0	0.211255703904005	0	0.0934492103541725	0	0	1.21477162293489	0	0.0256789514770533	0.0506154842889537	0	0	0	0	0.0486340616248559	0.0521390025808806	0	0	0	0.196448216250196	0.134625740441572	0	0	0	0.093183204189677	0.0413705927907233	0.231875532351662	0.0828726992466872	0	0.111977067096659	0	0.0419190305332679	0.0571014480465115	0.0373273609555804	0.0437809202749442	0	0.0446749672755865	0.0550903481710004	0	0.0319220817645582	0.119278952357287	0	0.250100040016006	0.0588652069260042	0.116426832622066	0.0765986649391136	0.0494563020509529	0.08481980033419	0	0	0.0362526373793693	0.0631241538772147	0.124652887535379	0.0278346842433419	0	0	0.183170230403364	0	0.309498184479379	0	0	0.102553559862369	0	0.189814551183494	0.0530012726728306	0	0	0.0569970946368613	0	0.0604434128768647	0	0.0623560494507007	0.0477191414158976	0	0	0.305978826265222	0	0.0592823777835487	0.0820099829116809	0.0965064659332175	0.144920526650085	0	0.060544415383125	0	0	0.0497823189721895	0.0533095062562762	0	0	0	0	0.193371234095216	0.0645102376360958	0.103402355645106	0	0	0.037915859605241	0.0351320966835301	0	0	0.0329012305060209	0.048198190708258	0.0322207041752903	0.123361688475566	0.146391450739277	0	0	0	0	0.179194814836271	0.103409308176849	0	0	0	0	0	0	0	0	0	0	0	0.255014177201925	0	0.227117874176698	0	0	0	0	0	0.0878580214373572	0	0.045125539250194	0	0	0.0215143985112036	0	0	0	0	0	0	0	0	0	0	0	0.0200487585808687	0	0	0	0	0
oclnb	0	0	0	0	0	0	0	0	0	0	0	0	0	0	0	0	0	0	0	0	0	0	0.0154942671211652	0	0	0	0	0	0	0	0	0	0	0	0	0	0	0	0	0	0	0	0	0	0	0	0	0	0	0	0	0	0	0	0	0	0	0	0	0	0	0	0	0	0	0.00927765995149639	0	0	0.0191780296492338	0	0	0	0	0	0	0	0	0	0	0	0	0	0	0	0	0	0	0	0	0	0	0	0	0	0	0	0	0	0	0	0	0	0	0	0	0	0	0	0	0	0	0	0	0	0	0	0	0	0	0	0	0	0	0	0	0	0	0	0	0	0	0	0	0	0	0	0	0	0	0	0	0	0	0	0	0	0	0	0	0	0	0	0	0	0.372508847085118	0	0	0	0	0	0	0	0	0	0	0	0	0	0	0	0	0	0	0	0	0	0	0	0	0	0	0	0	0	0	0	0
marveld2b	0	0	0	0	0	0	0	0	0	0	0	0	0	0	0	0	0	0	0	0	0	0	0	0	0	0	0	0	0	0	0	0	0	0	0	0	0	0	0	0	0	0	0	0	0	0	0	0	0	0	0	0	0	0	0	0	0	0	0	0	0	0	0	0	0	0	0	0	0	0	0	0	0.0960384153661465	0.00184502593921968	0	0	0	0	0	0	0	0	0	0	0	0.0161244549934212	0	0	0	0	0	0	0	0	0	0	0	0	0	0	0	0	0	0	0	0	0	0	0	0	0	0	0	0	0	0	0	0	0	0	0	0	0	0	0	0	0	0.0294954195161703	0	0	0	0	0	0	0	0	0	0	0.0814896304445259	0	0	0	0	0.226747911933097	0	0	0	0	0	0	0	0	0	0	0	0	0	0	0	0	0	0	0	0	0	0	0	0	0	0	0	0	0	0	0	0	0	0	0	0	0	0	0	0	0	0	0
zgc:86811	0.404567776755357	0.293518209242002	0.600961538461539	0.205529650149278	0	0.326530612244898	0	0.0620201193267096	0.344050011876649	0.967177321857125	0	0.246294607302901	0.198223558183622	0.670135464630176	1.1595547309833	0.228999787281488	0.0900527609723114	0.295093589265013	0.29899240939111	0.276365244306876	0.395976874950503	0.748150689520353	0.734902197138591	0.929008500947264	0	1.55084512046715	0.720036503330765	0.946855104228668	1.13213044468878	0.642763724569625	1.14196819534779	0.493708433097593	0.473588183705875	0.726424084539709	0.731074453815055	0.649080780437921	1.00595669467629	0.334535267876778	0.261889796773518	0	0	0	0.400187837786516	0.150735360430529	0.464667732364505	0.694637936905978	0	0	0.537575777643838	0.452729582422698	2.48756218905473	0.99304865938431	0.795023236473126	0.262625732069228	1.08494512752522	0	0	0	0.564131460912287	0.739562391779874	0.662852071784464	0.642798445122652	0.543296427296835	0.273196651678202	1.65490966370451	0.586682651466481	0.791603921728264	0.982174717461145	0.427888244512781	0.573944796252739	0.844534220319947	0.707840786424115	0.594753814131781	0.650736114574423	0.506562150894938	0.146247935082527	0.838463705873584	0.895522859220897	0.736116284077841	0.699194898190324	0.645293251318816	0.893070233490086	0.176455795463128	0.239442209903247	0.657859577984946	0.464079510958046	0.399965568668892	0.372368236804113	0.259649565750768	0.599982889672112	1.02058518037934	0	0.605826962752024	0.502008032128514	0.463464996843361	0.60393824451843	0.7159735159873	0.680158033315074	0.437277099560265	0	0.802171429989359	0.485523158106801	0.428603008542001	0.575587126842763	0.693197283788799	0.679379510373319	0.956481105555712	0.282286520818631	0.413657878189647	0.925227917556581	0.393906364994691	1.07211935751158	0.630576410215717	0.0855331828107051	1.09878742525953	0.750944735777852	0.791933037805589	0.277293788247867	2.30521895124042	0.516556830945324	0.685227378627351	0.372297969411217	0.730779125510776	0.286368843069874	0	0.346623239076996	0.388947498066904	0.362204243729381	0.0949045734513946	0	0.510247854643507	0.499138409702321	1.31643757291738	0.799357623920128	0.895764942217985	0.280646039626762	0.479482506442647	0.646463902574481	0.292672396073699	0.640511878939059	0.762565231092978	0.517030385108129	0.973669412062579	0.993902550948884	0.580651928934415	1.10924824749666	0.84042609336959	0.750825670303921	0	0.426134134786571	0.699103324254094	0.0811853054597118	0	0.906420807456837	0.643749842834511	0.371830147988399	0.267652324616541	0.112238484331508	0.854790975244906	1.17184685946643	0.565021056386048	0.551650201384854	1.13636363636364	0	0.145534986610781	0.989513945052978	1.05951434742156	1.68919389967427	0.684438224076849	0.379692745725826	1.80132156706547	0.9734326239075	0.458197583883854	0.693853088035108	1.06932601593192	0.451229658790889	0.255427841634738	0.40428542551041	0.270848568565315	0.703444564044754	0	0.960342532022348	0.445666088474695	0	0.540212989090049	0.281616862699566	0.343855305687367
rad17	0	0.305810267739704	0	0.140682591936074	0	0	0	0	0	0	0	0.291912767680005	0.281078193941203	0.517257182638058	0	0.023490422245276	0	0.21073305141756	0.112007168458781	0.056911309415407	0	0.182366957829794	0.202125027105485	0.058215350223547	0	0.656718961244852	0.338197490277753	0.135208909099968	0.163096148492693	0.124793176939712	0.0543844764950293	0.239250445335526	0.0306431694843061	0.136836343732895	0.578380455747565	0	0.179946735766213	0	0.367755222124154	0	0	0	0.393813978781847	0.200815581006273	0	0	0	0	0.299746111017319	0.410449731856029	0	0	0.247487996832154	0	0	0	0	0.419181757209926	0.0949246848808047	0.0826659892478599	0.123571314047505	0	0	0.340839527610879	0	0.0889452490694215	0.0446205468694224	0	0.0718950308075306	0.038369451777273	0.0478473478215103	0.215146299483649	0.0616188504387262	0.047325614008831	0.175475603222963	0	0	0.0685677345011585	0.156514888292558	0.0380514607955799	0.0603518512930384	0.384972629201503	0.151683022053392	0.20250665571152	0.129797645470711	0.0882203801515619	0.123533329667753	0.0478262948969343	0.105954651409197	0	0	0	0	0	0.0678886625933469	0.0844980296355937	0.120089827190739	0	0.122453181567622	0	0.0199671739659999	0.0560695262125035	0.0385138283900835	0.163362814961995	0.0598014591556034	0.0320095848432069	0.0529758207648972	0	0	0	0	0.0248941996514812	0	0.175549839773607	0	0	0.0460269533839016	0	0	0.0427800511749468	0.0710042681904493	0.110366538019915	0	0	0	0.192500192500193	0.127329324511516	0.0269952857860088	0	0	0.082899777664399	0.0369603784742756	0	0	0.0890033927749479	0.0360563055267105	0.0955490369195864	0.0473397431345538	0.114488522525617	0	0	0.119265728290452	0.149515168313825	0.142450142450142	0	0.127420998980632	0.231648083820284	0	0	0	0	0	0	0.361689814814815	0	0	0.392902345965998	0.0727653753238059	0.109217999126256	0	0.0454757605369073	0	0	0	0	0.0918476064513759	0	0	0	0.0894041695759663	0	0	0.0660641615136621	0.0694049221970822	0.114968067921682	0	0	0	0	0.0217345945194046	0	0.0526591307134294	0	0	0.26637542953038	0	0
ENSAMXG00000004938	0	0	0	0	0	0	0	0	0	0	0	0	0	0	0	0	0	0	0	0	0	0	0	0	0	0	0	0	0	0	0	0	0	0	0	0	0	0	0	0	0	0	0	0	0	0	0	0	0	0	0	0	0	0	0	0	0	0	0	0	0	0	0	0	0	0	0	0	0	0	0	0	0	0	0	0	0	0	0	0	0	0	0	0	0	0	0	0	0	0	0	0	0	0	0	0	0	0	0	0	0	0	0	0	0	0	0	0	0	0	0	0	0	0	0	0	0	0	0	0	0	0	0	0	0	0	0	0	0	0	0	0	0	0	0	0	0	0	0	0	0	0	0	0	0	0	0	0	0	0	0	0	0	0	0	0	0	0	0	0	0	0	0	0	0	0	0	0	0	0	0	0	0	0	0	0	0	0	0	0	0	0	0	0	0	0	0
ENSAMXG00000027676	0.0767059401080019	0	0	0	0	0	0	0	0	0	0	0	0	0	0	0	0	0	0	0	0	0	0	0	0	0	0	0	0	0	0.12531328320802	0	0	0	0	0	0	0	0	0	0	0	0	0	0	0	0	0	0	0	0	0	0	0	0	0	0	0	0	0	0	0	0	0	0	0	0	0	0	0	0	0	0	0	0	0	0	0	0	0	0	0	0	0	0	0	0	0	0	0	0	0	0	0	0	0	0	0	0	0	0	0	0	0	0	0	0	0	0	0	0	0	0	0	0	0	0	0	0	0	0	0	0	0	0	0	0	0	0	0	0	0	0	0	0	0	0.00621348799119176	0	0	0	0	0	0	0	0	0	0	0	0	0	0	0	0	0	0	0	0	0	0	0	0	0	0	0	0	0	0	0	0	0	0	0	0	0	0	0	0	0	0	0	0	0	0	0	0	0	0
gabra6b	0	0	0	0	0	0	0	0	0	0	0	0	0	0	0	0	0	0	0	0	0	0.0153280196198651	0	0	0	0	0	0.0113180426577028	0	0.0365914346769708	0	0	0.214951802500107	0	0	0	0	0	0	0	0	0	0	0	0	0	0	0	0	0	0	0	0	0	0.0667200427008273	0	0	0	0.0429766609803311	0.00746711110911988	0.106240964770585	0	0	1.14148931370682	0	0	0.115175312270972	0.0290141008530146	0	0	0.15959514357649	0	0	0.0371907081264023	0	0	0	0.0240724291247506	0	0.0155872010374841	0	0	0	0.0541905556699578	0	0.0446285913936414	0.0860126179515767	0.0435760227292534	1.13065280143048	0.398690335123946	0	0	0	0	0	0	0.13401232913428	0	0	0	0	0	0	0	0	0.0523459545270025	0	0	0	0	0	0	0.68802543429603	1.26619147338033	0.486678481953093	0	0	0	0	0.0327510179575127	0.685254495562144	0.0558432119745181	0	0.679706442181289	0	0	0.0457106288639766	0.168776366201307	0.0474522867256973	0	1.03128406420685	0.794682905063556	0.879391461108913	0	0.500137126194065	0.890698191043851	1.01670329977496	0	0.124692842828594	0.534980560546943	0	0	0	0.0568750568750569	0	0	0	0	0	0	0	0.375490698071343	0.833472245374229	0	0	0	0	0	0	0	0.0147329650092081	0	0	0	0	0	0	0	0	0.11420245338374	0	0	0	0	0	0.106638229805385	0	0	0	0	0	0	0.104686581485704	0	0	0	0
gabra1	0	0	0	0	0	0	0	0	1.42639248850927	0	0	0	0	1.14177446129441	0	0	0	0	0	0	0.572362383117152	0.0748732769152683	0.0395115750515447	0	0	1.81927969092293	0.223629790332568	0	0	0.303307162817985	0	0.105661334291329	1.68416883239149	0	2.30347070963999	2.14534717074205	1.44149805893996	0.0926698174404596	0.157232704402516	3.31454510698626	1.7439274048383	0	0	0.117275270554616	1.82358379961916	0	0	0	1.03832890995097	1.18685616665747	2.48756218905473	3.60609483771997	0	0.932077271829006	4.03652725219249	0	0	0.962244310854513	3.52105680211206	5.41177210461418	7.48574665974926	12.3024686447771	4.2604139765779	5.62260704704235	1.56231753727579	2.68767523283008	4.96044811977912	8.86715484384337	4.70506906158738	4.37407857466719	3.51216824703708	5.11647365548536	3.86283272571807	2.23234371421452	3.13614773509774	0.80818478871002	1.45340125004175	2.39576062501751	2.02194859117103	2.62651633495222	1.06369492411616	1.84034456510119	0.639530329863491	0.361079070368579	0.411460350903126	2.65350149262668	2.03917598478318	2.09066447396417	2.27100299015652	2.56599466660595	8.48553359653813	1.88705610668628	0.907125739373087	5.84746837159943	2.48439146185315	4.78719467003168	3.07549200023448	1.18047411071847	2.74949965703635	3.52560080523944	2.5895050574309	6.08459446753034	1.71269346846505	6.35660669741856	9.71750389929428	3.89318288645544	3.32918831907108	0.442124882734734	2.71799162607871	1.82139380532995	7.25325781089813	3.59347232787469	5.99211854282218	9.08104118867226	6.51167772014485	1.7545309370409	1.25225969763524	6.34734078013941	5.29110691542849	2.38842555594295	3.4708609388389	2.22187948084932	1.75968624272953	2.35453713872798	3.92499083695323	0.53348261041269	4.63907870897011	3.10178681188911	3.60920696537358	0	3.43508624298141	3.40222061686573	2.1447522739427	3.81969095328962	6.57816845988942	2.80205272955434	5.36871609173629	0.899212141948326	3.17112291426116	2.29227846365978	0	0.268280464906167	0.391356893908237	1.20826293789587	1.45402120669655	0	0.249753302887594	1.01507486776878	3.63761675967962	4.47359694384746	9.08227996545619	2.16235786079306	7.26312389422318	1.83713639924947	0	3.09047742961872	0	0	0	2.64263475000785	0.0422677696652837	0	0	0.359660480506402	0	0	0	0.109238894242579	0	1.4211587822991	0	0	0.0911427477715598	0	0	1.0543510210987	0	0	0	0	0	0.0298985840030616	1.18268181085953	0	0	0	0.259127775906299
gabrg2	0	0	0	0	0	0	0	0.0624266486877919	0.952666782649049	0	0	0.135143747974863	0	0	0	0	0	0	0	0	0	0.0279563880346659	0	0	0	0	0.133336888983706	0	0	0	0	0	0.389601680304151	0	0.249128051818635	0.320829692503207	0.0903489275582299	0.0566748845249228	0	0.284171639670361	0	0	0.103770619665369	0.061248989391675	0.226867551286585	0	0	0	0.723207842633866	0.998550981133215	0	0	0.700531505642929	0.535752191733257	0.733375343966809	0.911687876220269	0	0.280394795872589	0.911657540615968	0.63351391704767	0.730288335732448	1.22770079955994	0.625345145640124	0.653836666470301	0.56704966347241	0.748841483048843	0.984885022017339	0.714883040120187	1.51920447569715	0.587245806879568	1.41390603369123	0.834413814603133	0.386791864252273	0.811399715331997	1.00939677246205	0.226799526940987	1.21604629652358	0.69171793899985	0.807920342753989	0.619547973445068	0.392237896596938	0.623212965796937	0.807056270599678	0.142692668262969	0.583211886152334	0.604024254643419	0.641269046867967	0.308358647548137	1.17990654884169	0.44511602097024	0.647140089308626	0.469571750563486	1.15336254804022	0.274604569420035	0.627805717315555	0.848352719275935	0.547787976482315	0.366392150042681	0.462178682065077	1.04166666666667	0.313943769040058	0.696560258279634	0.193899593315151	0.841718526301455	0.172593763927307	0.770934539152117	0.818131399570777	0.442124882734734	1.00321514581964	0.76998772828229	0.953794167545417	0.673417664391079	0.679520563734002	1.10462765410095	0.747049897625789	0.528757405052301	0.267327412353958	0.362122940972134	1.26577046388231	0.826386620277897	0.767193560488473	0.552799383014272	0.834640395952416	0.824137212823426	0	0.285498791328818	0.63147134705448	0.556301549903259	0.388030299769304	0	0.611039357650107	0.534842925056353	1.47043966785316	0.804520982087088	0.536774776562621	1.0015353713689	0.772776693379953	0.673810407445867	0.507419982860138	0.635718932164504	0	0.215491118567613	0.510248952694895	0.367924837036059	0.687697649148179	0	0.90988420047024	0.259933107329233	0.564201620315038	0.463583997474947	1.65695176035596	0.0708968450903935	0	0.569361435682431	0	0	0	0	0	0.433839479392625	0	0	0	0	0	0	0.0462357189423117	0	0	0.727026619575988	0	0	0	0	0	0.377889377170224	0	0	0	0.0198788187210763	0	0	0	0	0	0	0
hhatla	0	0.0587033601803367	0	0.202154972001536	0	0	0	0	0	0	0	0	0	0	0	0.0375537488029743	0	0	0	0	0	0.363963938338053	0.601658982757378	0.708826440108191	0.374251497005988	0	0	0.577336306135814	0	0.108805838022484	0	1.32326875690127	0.166942824975205	0	0.233426704014939	0	0	0	0	0	0	0	0	0	0.0914578379367112	0	0	0	0	0	0	0	0	0	0	0	0	0	0.00719553709759575	0.0303250345340249	0	0	0	0	0	0	0	0	0	0	0	0	0	0.00628331728992985	0	0	0	0	0	0	0	0	0	0.0227414344387187	0	0.20030508135348	0.240935321548759	0.0563805915451665	0	0.293065405388808	0.193475989629687	0	0.0991630637420174	0	0	0.0725731075851632	0	0	0.0412302726605461	1.02511532547412	0	0	0	0	0	0.0045926439621658	0	0	0	0	0	0	0	0	0	0	0	0	0	0	0	0	0	0	0	0	0	0	0	0	0.0194959136564976	0.0626880641925777	0	0	0	0	0	0	0	0	0	0	0	0.135766264798523	0	0	0	0	0	0	0	0	0	0	0	0	0	0	0	0	0	0	0	0	0	0	0	0	0	0.0286689028410883	0	0	0	0	0.0654261861767554	0	0	0	0	0	0	0	0	1.743679163034	0	0	0
klhl40a	0	0	0	0	0	0	0	0	0	0	0	0	0	0	0	0	0	0	0	0	0	0	0.0202883384868905	0	0	0	0	0	0	0	0	0	0	0	0	0	0	0	0	0	0	0	0	0	0	0	0	0	0	0	0	0	0	0	0	0	0	0	0	0	0	0	0	0	0	0	0	0	0	0	0	0	0	0	0	0	0	0	0	0	0	0	0	0	0	0	0	0	0	0	0	0	0	0	0	0	0	0	0	0	0	0	0	0	0	0	0	0	0	0	0	0	0	0	0	0	0	0	0	0	0	0	0	0	0	0	0	0	0	0	0	0	0	0	0	0	0	0	0	0	0	0	0	0	0	0	0	0	0	0	0	0	0	0	0	0	0	0	0	0	0	0	0	0	0	0	0	0	0	0	0	0	0	0	0	0	0	0	0	0	0	0	0	0	0	0	0
zbtb47a	0	0	0	0	0	0	0	0	0	0	0	0	0	0	0	0	0	0	0	0	0	0	0	0	0	0	0	0	0	0	0	0	0	0	0	0	0	0	0	0	0	0	0	0	0	0	0	0	0	0	0	0	0	0	0	0	0	0	0.00712360306143965	0	0	0	0	0	0	0	0	0	0.0221642012686789	0	0	0	0	0.00991888337178553	0	0	0	0	0	0	0	0	0	0	0	0	0.0218906997362171	0	0	0	0	0	0	0	0	0	0	0	0	0	0	0	0.0585051923358198	0	0	0	0	0	0	0	0	0	0	0	0	0	0	0	0	0	0	0	0	0	0	0	0	0	0	0	0	0.100969305331179	0	0	0	0	0	0	0	0	0	0	0	0	0	0	0	0	0	0	0	0	0	0	0	0	0	0	0	0	0	0	0	0	0	0	0	0	0	0	0	0	0	0	0	0	0	0	0	0	0	0	0	0	0	0	0
vipr1a	0	0	0	0	0	0	0	0	0	0	0	0	0	0	0	0	0	0	0	0	0	0.00652279115742218	0.0106609808102345	0	0	0.96409771046106	0	0.0273122538414839	0.0134296507887905	0	0.191426598060538	0	0.0840837810794676	0.260335311881704	0	0	0	0	0	0	0	0	0	0	0	0	0	0	0.0133282152986586	0.239447302949127	0	0	0	0.152793057083486	0	0	0	0	0.0086490879880188	0.0184456561616231	0	0	0	0	0	0.0264514625857792	0	0	0	0.0703521830282394	0	0.168010752688172	0	0.0206530771936734	0.0245603693879556	0	0	0.0617255195307448	0.0713844519945975	0.0589265371006839	0	0	0	0	0	0	0.0162409903106252	0	0	0	0	0	0	0	0	0	0	0	0.0334544253092541	0	0.127359331618228	0.132832409287498	0	0	0	0.0900903641193593	0	0	0	0	0	0.0712798031733053	0	0.05941770647653	0	0	0	0	0	0.0427958650933992	0.0495786138334007	0.060826377080015	0	0	0	0	0	0.00886859753772258	0	0	0.0295996353324927	0	0	0	0.0575218439202287	0	0	0.221862659839331	0.0472110096074404	0.0602569355732845	0	0	0.0342583076396026	0	0	0.135869565217391	0.0536970412930248	0	0	0	0	0	0	2.99676586695104	7.59440947268728	0	0	0	0	0	0.142956928847959	0	0	0	0	0.360072896957245	0.674032745938361	0.0180797824640574	0.083630220616522	0.264144705023574	0	0.265835820635004	0	0	0	0	0	1.24362641462505	0	0.0883259905159256	0	0.227991668142617	0	3.26797385620915	0	0	0
si:dkey-29d8.3	0	0	0	0	0	0	0	0	0	0	0	0	0	0	0	0	0	0	0	0	0	0	0	0	0	0	0	0	0	0	0	0	0	0	0	0	0	0	0	0	0	0	0	0	0	0	0	0	0	0	0	0	0	0	0	0	0	0	0	0	0	0	0	0	0	0	0	0	0	0	0	0	0	0	0	0	0	0	0	0	0	0	0	0	0	0	0	0	0	0	0	0	0	0	0	0	0	0	0	0	0	0	0	0	0	0	0	0	0	0	0	0	0	0	0	0	0	0	0	0	0	0	0	0	0	0	0	0	0	0	0	0	0	0	0	0	0	0	0	0	0	0	0	0	0	0	0	0	0	0	0	0	0	0	0	0	0	0	0	0	0	0	0	0	0	0.0556913806450176	0	0	0	0	0	0	0	0	0	0	0	0	0	0	0	0	0	0	0	0	0
ENSAMXG00000027517	0	0	0	0	0	0	0	0	0	0	0	0	0	0	0	0	0	0	0	0	0	0	0	0	0	0	0	0	0	0	0	0	0	0	0	0	0	0	0	0	0	0	0	0	0	0	0	0	0	0	0	0	0	0	0	0	0	0	0	0	0	0	0	0	0	0	0	0	0	0	0	0	0	0	0	0	0	0	0	0	0	0	0	0	0	0	0	0	0	0	0	0	0	0	0	0	0	0	0	0	0	0	0	0	0	0	0	0	0	0	0	0	0	0	0	0	0	0	0	0	0	0	0	0	0	0	0	0	0	0	0	0	0	0	0	0	0	0	0	0	0	0	0	0	0	0	0	0	0	0	0	0	0	0	0	0	0	0	0	0	0	0	0	0	0	0	0	0	0	0	0	0	0	0	0	0	0	0	0	0	0	0	0	0	0	0	0
dnajc1	0.168001035164447	0.165561067706234	0	0	0	0	0	0	0	0	0	0.245852561313436	0.22393251527696	0.315426654579143	0	0.0673236580431115	0.0992442832562185	0.19508388607101	0.152419633153868	0	0	0.152947878018118	0.353488459398839	0.290815112168496	0	0.143934596119523	0.204605045172122	0.040581244807833	0.364541066564968	0.3649287741354	0.487078652383984	0.394111849076857	0.0981484857552273	0.115596245433948	0.719157864817521	1.03556368474202	0.566694882792548	0.436261702552504	0	0.648634624116235	0	0.4995004995005	0.310948532930381	0.502059448725537	0.12105339395529	0	0.38229222417616	0	0.395125877856218	0.159257713570771	0	0	0.118273211117682	0.651023286227365	0.651179357173566	0	0	0.303250849102377	0.271936043895396	0.336885765632023	0.240150550938104	0.227130195358772	0.2115417160264	0.303626250812033	0.290912093402087	0.188474535838601	0.401454964868634	0.265757341876436	0.32072754532504	0.203507603891287	0.315848051092717	0.199292923533101	0.323526231176774	0.291903262483011	0.34256998405389	0.0794341334342914	0.0936154278225051	0.207701150397704	0.349836680510082	0.430037764041774	0.297475533757433	0.458659436418923	1.02007110784516	0.273653101733902	0.0238588889869754	0.152236679896475	0.306732451288059	0.158803811131483	0.27051850399716	0.242680544623987	0	0	0.599031363057618	0	0.070323488045007	0.139507707085069	0.907105367474285	0.324096580781073	0.111862620881418	0.512557662737058	0.163966852644562	0.308622881566924	0.0963019344159742	0.187946969760887	0	0.259463116689028	0.240176502358628	1.72407422510532	0.128933090910699	0.359123169695166	0	0.123562259778032	0.290869906785687	0.253885246564602	0.0919644375273303	0.649244140123298	0.210913664164263	0.510925523852898	0.336292709174065	0.267844041072939	0.231499138985317	0.349350824676887	0.242512029481685	0.313545445812001	0	0	0.180307189896799	0.164086787154836	0.529302341338581	0	0.332827079667214	0.114784389156677	0.303352040042469	0.155249019002468	0.120623820239205	0.122448190044106	0.102734511244681	0.195991367107393	0.126021944935478	0	0	0.148738198330657	0.484916138744131	0.453878924030883	0.761561086480288	0.313875539545828	0.292956127357101	0	0	0.241548733033103	0	0.216742850498343	0	1.1900956451017	0.445930880713489	0	0.0684092790346083	0	0.262123197903014	0	0.565138121633049	0	0	0.179830240253201	0	0.625067595588577	0.145856665317778	0.0617764434066002	0	0.154804752505902	0	0.517301292542276	0.155850502791837	0.150675024108004	0.2880238335851	0.128675287910957	0.639911767353921	0	0	0.0661750119388779	0	0.0657776670826121	0	0	0	0	0
bmi1b	0.38660812859059	0.342178917877165	0.551389501543891	0	2.34374650146837	0	0	0	1.17039799289518	0	5.28826967365719	2.59056535979218	1.37311274241055	1.23491123230372	0.313440320962889	0.133453940804396	0.12128535442636	0.175826375326696	0.40246466363359	0	0	0.466726050150031	0.449710651840943	0.556438489600472	0.374251497005988	2.25168976534915	0.927547522981994	0.339079743532394	1.63101177966882	0.621169352521371	1.10642852789367	0.381545544175176	0.776676126229478	0	0.71939176483252	0.938724834485787	1.41634089347303	2.21228365093584	0	0.553066755157347	1.80096559529043	2.500974661362	1.27729898041208	0.836323299852662	0.399606485424019	0.294412059117942	0	0	3.05869062830372	1.66568455334189	2.38420544611662	0	2.1494242532829	3.32548435125972	2.46341071983618	0.279516994633274	0.792204705695952	1.60149969872615	1.33368306283797	0.994506214240873	1.2944943051564	1.50021044973089	0.775520284116215	1.3082307942202	2.16252859805189	1.18284755278847	1.60441983422825	0.831743085746083	1.22763284269445	1.01630125525536	0.93318236433544	1.27803162555481	0.559936686715438	1.39680293301812	1.57554907334599	0.720419223423711	0.826795732444865	1.20154920188773	1.1183905345519	1.56192902201375	1.42165007600584	1.38604111476337	3.79322916414659	0.130726556412879	1.12642372896407	1.20494236863806	1.29897303659837	0.859778529397149	1.37164081345768	0.966062255062247	1.17730256416413	0.383200490496628	2.43484635570477	1.45910876528998	1.70641377010308	1.24372807285553	1.60285319959606	1.07930515580562	0.972803938431321	0	0.394024704183423	0.748717526515262	0.13198888424831	1.54161643767631	0.32927411478743	0.91985955200326	0.899684776788248	0.609083906439546	1.86823916061548	0.137313596792354	0.854536659662106	1.11526209365085	1.44951337671929	1.45796465038319	0.971990184424356	0.965254073487452	0.609339851232934	2.11164827600975	0.966319661988266	1.57896155911983	1.19111497143775	1.10567775061867	2.21892061719665	0.867549339454041	2.1652832912306	2.09310827374254	1.38542399379405	1.77834401530997	0.917016626069184	0	1.51139427002019	2.0459444848844	0.999348026158199	2.45138653358457	0.914019828090063	1.74462008838849	0.719411896203812	1.28850837446327	1.25861054515779	0.582002222142928	0.353994831675458	1.85940617222372	2.76493476460607	1.89628277371232	5.24831393656247	0.292437561271015	1.11685702792322	1.77047109982964	1.91328440967021	1.65332887875195	1.10800897620721	2.28278706553542	1.24794780554331	2.39552500311016	3.65723877956328	1.89132310903529	0.582334916252467	0	0.207943439384487	0.445279400761455	1.33441174922122	0.149307214524606	0	0.722359633849077	0	0.790003433232246	0.22580902419545	0.323761259879764	0.0875120329045244	1.4602657070435	1.71714033464408	1.23836657045364	0.189424217972727	0.0577233895174325	0	0.548380905584051	1.25622719962343	0	0	0.131030349271237	0	0.14724313004938	0.585986400971253	0	0	0	0
pip4k2ab	0	0	0	0	0	0	0	0	0	0	0	0	0	0	0	0	0	0	0	0	0	0	0.00664451827242525	0	0.886546578973201	0	0	0	0	0	0	0	0.0503912883540693	0	0	0	0	0	0	0	0	0	0	0	0	0	0	0	0.0738197073657679	0.14810751419808	1.1671335200747	0	0.323852658222963	0	0	0	0	0	0.0616740685143177	0.110292356825286	0.168169823736677	0	0	0	0	0.0922388065052399	0.069097109267181	0.067458632859584	0.101374640120028	0.0330795032781788	0	0.0677139761646804	0	0.0881093550340955	0.0793069119977055	0	0	0.139346475501872	0.0505014609767559	0.079137761591574	0	0.257260839546414	0.303582270795386	0.133875886846396	0.201368107047063	0.091944002183901	0.0727356277971321	0.100023130286145	0	0.105100504616866	0.141286840543672	0	0	0	0	0.0543454632407287	0.109520628210323	0	0.0754751232946744	0	0	0.0424142172456207	0	0	0	0.096116181007606	0.0753052513074602	0	0	0	0	0.0432374014765885	0.0690093266633608	0.113921166552745	0.077264825188333	0	0	0.156651928980088	0	0.0660015347487265	0.123323410430121	0.212553077096634	0	0	0	0.359940308678123	0.254994715934727	0.307608294684015	0	0	0.0634218415108022	0.10190517757246	0	0.253974417319823	0.0621356508575094	0	0.0509758044832682	0	0.133896159801597	0	0	0	0	0	0.126745625360584	0	0.0709672840820382	0	0.413359788359788	0.149351813131011	0	0	0	0	0	0	0	0	0	0	0	0	0	0	0	0	0	0	0	0.0300774494322881	0	0	0	0	0.0564665492162443	0.100341159943809	0	0	0	0	0	0	0.0692410488634082	0	0	0	0
nebl	0.1505661286437	0.0309871898956971	0	0	0	0	0	0	0.38392065615127	0	0	0.150279644615166	0	0	0	0.0427046119274801	0	0.139223158917307	2.18907529708857	0	0.442966868797914	0.0177816109394174	0.269165037758787	0.182550565961302	0	0.268010291595197	0.0602925394011745	0.0262554387595465	0.026884755805763	0.0398356893391062	0.073440850738815	0.0320698633505169	0.067614896881098	0	0	0	0	0	0	0	0.606796116504854	0	0	0	0.205721725895698	0	0	0	0.125189279789506	0.066682225852699	0	0	0	0	0.0707113562438128	0	0	0	0.0889809995840717	0.0579505478528729	0.0890471950133571	0	0	0.177035017526467	0	0.0207335531089963	0	0.056246808156514	0.0305250305250305	0	0.065229019086011	0	0.242536669561141	0.0612820140706131	0.0416212839193314	0	0	0.0349291939411346	0.00641911149226369	0.162034802285431	0.0369931932524416	0.0966127567484011	0	0.0108174299084629	0.189519567895385	0.0815487619468628	0.293984659386524	0.0400525489442148	0	0.939500839603458	0	0	0	0	0.105988341282459	0.058184422436312	0.586353269156973	0	0.0268742072108873	0	0	0.0649026136282508	0.0395636916089366	0	0	0.0570461116816324	0.0349209922495789	0	0.264773171009215	0	0	0.0545107658762606	0.0527647387490821	0	0	0	0.158795693460793	0	0.206440957886045	0.0580711845894881	0.0971981500562486	0.0628065629060984	0	0	0	0	0.302843649985599	0.742210882158337	0.536739842198486	0	1.00072725107745	1.23478975617094	1.36500181343201	0.176864006680974	0.344895539141971	1.56313108461122	0.0240496797670617	0	0	0.0602569355732845	0	0	0.114377216058561	0	0.441868983041621	0.164473684210526	0.155794758859694	0	0.214629120879121	0	1.05401844532279	0.614725285591054	0	1.09334127084361	1.32037568313906	0	0	0	0	0	0	0	0	0	0	0	0.0545202760906781	0.0516123704529502	0	0.100457406588635	0	0	0	0	0.0426726749793038	0	0	0	0	0	0	0	0	0	0	0.300120048019208	0
riok1	0	0	0	0	0	0	0	0	0.100522718134298	0	0	0.0135067601334468	0.0630334203194534	0.105889578347699	0	0	0	0	0	0	0	0.0584447040501571	0	0	0	0	0.129224009821025	0	0.127951159062128	0.0148889285926985	0	0	0	0	0.249128051818635	0	0	0	0	0	0	0	0.056568124992929	0.0632419066170007	0	0	0	0	0	0	0	0	0	0	0	0	0	0	0.0192617232199935	0.0144960367941149	0	0	0	0	0	0.0388755396639736	0	0	0	0	0.0703546578301217	0.146338574664785	0	0.0185745170388808	0.0324734367287559	0.0258367222500685	0	0.0884806979357453	0	0.0312926362168455	0	0	0	0.019325912183055	0	0.0097156425731685	0.0598134228027789	0.0582058624944704	0	0	0	0	0	0	0	0	0	0	0	0	0	0.0722000808640906	0	0	0	0	0.0602342646616884	0	0	0	0	0	0	0	0	0	0	0	0	0.013021935450266	0	0	0	0	0	0	0.032480081589965	0	0	0	0.00622910912527112	0	0	0	0	0.0391898670679709	0	0.0661100202957762	0.0313077236154159	0	0	0	0	0.0685871056241427	0.0445275625612254	0	0	0	0	0	0	0	0	0	0	0	0	0	0	0	0	0	0	0	0	0	0	0.0925097947598371	0	0.0496364132727769	0	0.194741966893866	0.0803380625672831	0	0	0	0	0	0	0.0104937079726996	0	0.0746536072623029	0.125591851600668	0	0	0	0
rreb1b	0.236166564003879	0	0	0	0	0.432900432900433	0	0	0	0	1.42045454545455	0.322641044332433	0.341344150691174	0.190028867757685	0	0.00903003842281349	0	0	0	0	0	0.0218921351477361	0.109815346309412	0.208507089241034	0.496425734710087	0.0662699306816525	0.32601376965343	0.0263078952647741	0.00936387454655437	0	0	0.0512177658131089	0.140942245715943	0	0	0	0	0	0	0	0	0	0	0	0	0	0	0	0	0	0	0	0	0	0	0	0	0	0	0	0	0	0	0	0	0	0	0	0	0	0	0	0	0	0	0	0	0	0	0	0	0	0	0	0	0	0	0	0	0	0	0	0	0	0.114351057747284	0	0	0	0	0	0	0	0	0	0	0.00332434099095281	0	0	0	0	0	0	0	0	0	0	0	0	0	0	0	0	0	0	0	0	0	0	0	0	0	0	0	0	0	0	0	0	0	0	0	0	0	0	0	0	0	0	0	0	0	0	0	0	0.348857491714635	0	0.0951664937808696	0.693866011584167	0.289184499710816	0.375093773443361	0.0465644391793073	0	0	0	0.145475705557172	0.0716994930845839	0.0858840908310145	0	0	0	0	0	0.0768131749957753	0	0.0526127491213671	0	0	0	0	0	0	0	0	0	0	0	0
nrn1b	0	0	0	0	0	0	0	0	0	0	0	0	0	0	0	0	0.0462658807635721	0	0	0	0	0	0	0	0	0	0	0	0	0	0	0	0	0	0	0	0	0	0	0	0	0	0	0	0	0	0	0	0	0.0369603784742756	0	0	0	0	0	0	0	0	0	0	0	0.0222037684235768	0	0	0	0	0	0	0	0	0	0	0	0.0052531768587053	0	0	0	0	0	0	0	0	0	0	0	0	0	0	0	0	0	0	0	0	0	0	0	0	0	0	0	0	0	0	0	0	0	0	0	0	0	0	0	0	0	0	0	0	0	0.0497661689672789	0.0356781077239326	0.124539006085268	0.0303237975098098	0.455373406193078	0	0.171877145624315	0	0	0	0	0	0	0	0	0	0	0	0	0	0	0	0	0	0	0	0	0	0	0	0	0	0	0	0	0	0	0	0	0	0	0	0	0	0	0	0	0	0	0	0	0	0	0	0	0	0	0	0	0	0	0	0	0	0	0	0	0
pi4kb	0.208831219828483	0.212338355456903	0	0	1.39213396192348	0	3.30906684315023	0.0242929535858829	0.705651097668204	0	0.555339590159383	0.959882001613985	1.27377024481983	0.501092017461959	0.773436240390192	0.0371449570346526	0.0267049080950588	0.133024516944318	0.193461017604953	0.056911309415407	0.84872130707439	0.428285867314707	0.829279732980291	0.212252144467937	0	0.497785781465862	0.551281389850493	0.559383160125126	0.307957212060199	0.311947550347405	0.30099399552746	0.38793095175115	0.344601533942949	0.115596245433948	1.51328029140343	1.70940480930063	1.38548388304549	1.65823819598835	1.24143996565788	1.15631536895695	0	1.79559461079425	0.687144273344384	1.09828484233938	0.833105900733366	0	0.947073746767332	0	0.627889803316851	0.975160609277624	0	0.978282136568186	1.73308566019982	0.345762270034902	1.34289537858143	0	1.35189941868325	1.19166591662192	0.812674763470686	0.682975318303952	1.02580460672638	0.594034101343643	0.51165797939117	0.768276306510465	0.784198780359756	0.723179816569719	0.639656376811988	0.565601054920154	0.692515447566214	1.24930651247892	0.63890623291508	0.908644424403948	0.265521466578253	0.521354606245819	0.502088570005617	0.289120605573977	1.30523406813372	0.64833149084586	0.622258596373133	0.772853104139868	0.488445150713573	0.422649925703497	0.431745302870342	0.282321008842838	0.479046253802396	0.579183284225497	1.05560643621423	0.983873352976066	0.394791590174783	0.510824048744939	0.465601236360081	0.707673774093678	0.698068295308367	0.764800647851408	0.933966666271138	1.02246274698069	0.896359431260328	0.978139155582098	0.582325262300892	1.67432935411125	0.523802184078758	0.273467711012108	0.224653180368231	0.519873607006482	0.38619175687198	0.536410275149724	0.715649268868585	0	0.927646095633776	1.07808000884063	1.21179280591528	0.425738121670339	1.02849932725248	1.10056969282424	0.609681596462538	1.1980231277771	0.719993888443925	0.32959518058954	0.738187853415066	0.588326603617275	0.847866769846046	0.618120214423731	0.254520077009702	0.842012972822966	0	0.558068572748052	0.396539641564544	0.828529026033177	1.23675725365109	0	0.977904861170538	0.764168733501899	0	0.803510994622889	0.841460961044306	0.792037839580494	0.711053618344201	0.517945820374847	0.800323657100991	0.138940094230006	0.722961249277039	0.390892015113896	0.480805022425602	0.874508016067881	0.239629230708282	0	0.75048033972013	0.357314643028929	0.929691493158542	0.609662829136097	0.952473109497128	0.749673912158669	0	0.47001316036849	0.82367058856944	0.876860525069658	0.559768049258891	0.218347096811437	0.534229782087768	0	0.0724254363931268	0.290332835165946	6.94454724394591	0.415539687025174	0	0.129844835421671	0.467020128060412	0.333035121560822	0.223215939081223	0.302305644820925	0.168463611859838	0.143146185225839	0.182800157131893	0	0.343204691851076	0.395259903502809	0	0	0.710530055421344	0.408147819892434	0	0.489133240414013	0.392979736009299	0	0.482651027510608	0.377442136965802	0.655296359533742
myo1eb	0	0	0	0	0	0	0	0	0	0	0	0	0	0	0	0	0	0.19508388607101	0	0	0	0	0	0	0	0	0	0	0	0	0	0	0	0	0	0	0	0	0	0	0	0	0	0	0.0310573473919593	0	0	0	0	0	0	0	0	0	0	0	0	0	0	0	0	0	0	0	0	0	0	0	0	0	0	0	0	0	0	0	0	0	0	0	0	0	0	0	0	0	0	0	0	0	0	0	0	0	0	0	0	0	0	0	0	0	0	0	0	0	0	0	0	0	0	0	0	0	0	0	0	0	0	0	0	0	0	0	0	0	0	0	0	0	0	0	0	0	0	0	0	0	0	0	0	0	0	0	0	0	0	0	0	0	0	0	0	0	0	0	0	0	0	0	0	0	0	0	0	0	0	0	0	0	0	0	0	0	0	0	0	0	0	0	0	0	0	0	0	0	0
prune	0	0.0293325667755883	0	0	0	0	0	0	0	0	0	0.135246235462392	0	0.169192870027883	0	0.0130395297249779	0.0287745770856533	0.0204819400493615	0.182621939684234	0	0.3663808895728	0.0949105403442257	0.0611140340733068	0.0449954928264811	0.309252845126175	0	0.272418807118709	0.184638393617468	0.0385854756276619	0.182681359371428	0.130935968701926	0.038494543071635	0.0562616391265943	0	0	0	0	0.0566748845249228	0	0	0	0	0	0	0	0	0.423621113276286	0	0.0314353202561212	0.12569008517274	0	0	0	0	0	0	0	0	0.149971733123948	0.0274969797585115	0.116429960623906	0	0.25062656641604	0.0997168042758566	0.16655562958028	0.162466370682886	0.131900595053875	0.29896000293868	0.0607127678950883	0.151261405609677	0	0.163448569304716	0.161825819797531	0.0776816765987954	0.0744311564074268	0.246297899514545	0.120402143158148	0.119347630199099	0.166765549334753	0.0659738311368503	0.0673345509577444	0.0788284548484575	0	0.23109490995397	0	0.148062799043451	0.171005800895707	0.135898187705221	0	0.191352771440852	0.234109242179101	0	0	0	0.261951538965291	0.155161939031716	0.127564037146648	0.15475803581101	0.123630728010473	0	0.105625983649155	0.116029516428484	0.239236742732948	0.528061826470928	0.0598401072334722	0.16388953081151	0.106982378746927	0	0	0	0	0.101526300967946	0.230968856120695	0.353399376774132	0.144066256492251	0.371828379848221	0	0.204098972301645	0	0.0941905816313817	0.190843892399494	0.0897781048446136	0	0.809056121394548	0	0	0.1277187097012	0.0829211515773209	0.324503711286373	0	0.192806063028634	0.0777349878761945	0	0.319621982341402	0	0.186427209688214	0.17082801452683	0.0608472369269712	0.0493498161719348	0	0	0.118745476956733	0.0785792865000786	0.14537041553293	0.149258016768164	0	0.0800889126008455	0.29152560886415	0	0.0712199985756	0.105401844532279	0.084717045069468	0	0.510152025303541	0	0.734105652704946	0	0	0.200924251557163	0	0.0289258611134749	0.198000198000198	0	0.224335965541996	0	0.127744918945849	0.425597297353773	0	0	0.149106105050279	0.062142679592344	0	0	0	0.0737234779787971	0.0713292200149791	0	0	0.597371565113501	0.0593423064374532	0	0.107941235977572	0	0	0	0.13585444699774	0.166525120314399
ENSAMXG00000021822	0	0	0	0	0	0	0	0	0	0	0	0	0	0	0	0	0	0	0	0	0	0.00385267375558638	0.111878870739226	0	0	0	0	0.0521713735616937	0	0	0	0	0.0590278534427546	0	0	0	0	0	0	0	0	0	0.0663433533911405	0.0497517388232719	0.0449696904286511	0	0.119029197862236	0	0.0395280304042828	0.17560138019895	0	0	0.272717355732519	0	0	0	0	0	0.056435610460545	0.0868295378727907	0.167691509607303	0	0	0	0	0.0801181609399631	0	0	0.0608729039001484	0	0.09068965932838	0	0	0.0709142697064327	0	0	0	0.0327632699565545	0	0	0	0	0	0.021573111274108	0	0.0329608364805102	0.0261524243038136	0	0.0150354912771597	0.113994088910139	0	0.654450261780105	0	0	0.124610591900312	0	0.13401232913428	0	0.0405007756922277	0	0.015782280286985	0	0	0	0	0.0378412857473995	0.0786035174590766	0.244648318042814	0.337642735679853	0.263435194942044	0.603318250377074	0.0397772474144789	0.0411646296830884	0.276940193255582	0.0979623009267453	0	0.115939352050463	0.0772570651586088	0	0.019802403424893	0.106049079840192	0.0335687810179486	0	0	0	0.215800032558837	0.130554241526896	0.116792206427869	0	1.71585449553878	0.14241402570825	0.0780274656679151	0.396620790861857	0	0	0.232427012549273	0.0409222103346026	0	0.0472110096074404	0	0.409383059728988	0.0489766332482773	0	0.0704662044083658	0	0	0.225339277656604	0	0	0.146769601080224	0	0	0	0	0	0	0	0	0	0	0.0139940777063147	0	0	0	0	0	0	0	0	0	0	0	0	0	0	0	0	0	0	0	0	0	0	0	0	0	0
ssr1	2.34636113337432	1.82546038187124	4.71809747917343	0.989286962936671	4.35760008396606	2.87686013471418	0	0.187949587730496	1.54876440081724	0.746309820620877	5.60952156258733	4.23078087703028	3.10934196309285	3.82891407858083	3.15284197635454	0.679478423405402	0.505112009424324	2.33849319063536	1.97649058727385	1.61866692299933	2.14040948294669	3.42079950304882	2.45652396885216	3.08321384420863	2.67728456373725	3.83240620557004	2.96571726982653	3.00419799446053	3.0841111551696	4.59719422455677	2.51402238075534	2.57942025639085	3.73494169772534	1.9537451657066	7.80305563181331	3.94737441150466	4.20380166751968	5.01071290830968	3.84937407173304	5.1444022919268	4.78355875016324	6.0604305027685	4.11995148730884	4.28723135931687	4.78869906572978	4.66115131300754	3.00371505343381	4.68164794007491	3.18097218922931	3.29369370565903	7.44691109792652	1.61151671449154	2.8663075943833	3.60184811338639	4.92148378896601	1.86538402775431	0.543242068665797	2.99014185166353	3.59726107937064	3.00264946743805	3.37720357813229	2.38121912803767	2.85459148561008	4.17579447653329	4.59263153100891	3.33130904608822	3.16715054208842	3.07863508801404	3.73953630057889	3.05074806145137	3.09236745921852	2.83932511573985	2.81557345911292	3.51835301107334	2.94410156577933	1.68340984265354	3.31403880647407	3.33829574104601	3.36705027319649	2.94197479389295	3.41646853939918	3.64445328166709	2.94275162712645	1.84365988152519	2.20367904207678	3.55486758373756	3.63711681395151	4.48085670301276	4.27343291399104	4.11170130485049	2.92226956463253	2.13394830915896	3.49203530156917	2.88103218470877	3.37396269527805	3.30069871030973	4.49948560942443	1.2257474969175	2.64642148231077	1.81805708922994	2.08922619880767	2.53986494555181	2.12784267153328	2.74584424492624	2.93543252014334	3.53457960565565	2.8013205532697	2.48175140845824	3.47832106834068	3.1615389901324	3.31957617579674	3.19208999883434	2.96691414148605	2.94602436340131	2.84764511855149	3.81932694837077	2.95396033999146	2.74855539078639	2.3529223150641	3.26248592846452	3.92167590667476	3.40703573671259	3.18145799032205	3.49137711044374	2.40523399804746	2.94101589244418	2.64027352671442	3.54317950943974	2.92848091590998	2.75986383337797	5.16308838237182	4.24988231050238	2.97442724660156	4.45777886770782	3.63506426027432	6.14291947443538	3.12669193399655	3.58618483550848	3.40111043842085	3.31631932349428	3.58746430839359	3.30629418256651	1.62183065569753	4.35147097290435	2.404769860798	1.08552672968401	3.32641157210774	5.602137233985	2.92191542222408	2.72026404866339	3.62387156673002	4.92162066755574	2.60861568700041	6.30382895171192	3.11345708444636	2.47393430235325	2.86347076608815	3.58331886573827	2.60960899335498	1.36245632124237	0.831572711622437	0.560345302948981	1.13636363636364	0.844951699284575	3.21658707945233	1.31619753389146	3.65573194951072	1.37745189431904	1.53112139841122	2.58543253492682	1.05744650513613	1.14276324581787	1.29031164923661	1.17447557915319	2.43583835477196	3.17381628618067	0.54996346917217	0.212974400477063	2.28355324750473	1.85013298315016	0	2.61300571859246	4.33972326677794	0	1.6418554186621	1.36555635370413	1.30427536719404
ENSAMXG00000021824	0	0	0	0	0	0	0	0	0	0	0	0	0	0	0	0	0	0	0	0	0	0	0	0	0	0	0	0	0	0.00407146562176573	0	0	0	0	0	0	0	0	0	0	0	0	0	0	0	0	0	0	0	0	0	0	0	0	0	0	0	0	0	0	0	0	0	0	0	0	0	0	0	0	0	0	0	0	0	0	0	0	0	0	0	0	0	0	0	0	0	0	0	0	0	0	0	0	0	0	0	0	0	0	0	0	0	0	0	0	0	0	0	0	0	0	0	0	0	0	0	0	0	0	0	0	0	0	0	0	0	0	0	0	0	0	0	0	0	0	0	0	0	0	0	0	0	0	0	0	0	0	0	0	0	0	0	0	0	0	0	0	0	0	0	0	0	0	0	0	0	0	0	0	0	0	0	0	0	0	0	0	0	0	0	0	0	0	0	0	0
ENSAMXG00000021825	0	0	0	0	0	0	0	0	0	0	0	0	0	0	0	0.0351815367295243	0	0	0	0	0	0.0242130750605327	0	0	0	0	0	0	0	0	0	0	0	0	0	0	0	0	0	0	0	0	0	0	0	0	0	0	0	0	0	0	0	0	0	0	0	0	0	0	0	0	0	0	0	0	0	0	0	0	0	0	0	0	0	0	0	0	0	0	0	0	0	0	0	0	0	0	0	0	0	0	0	0	0	0	0	0	0	0	0	0	0	0	0	0	0	0	0	0	0	0	0	0	0	0	0	0	0	0	0	0	0	0	0	0	0	0	0	0	0	0	0	0	0	0	0	0	0	0	0	0	0	0	0	0	0	0.230520977408944	0	0	0	0	0	0	0	0	0	0	0	0	0	0	0	0	0	0	0	0	0	0	0	0	0	0	0	0	0	0	0	0	0	0	0	0	0	0	0
ENSAMXG00000021826	0	0	0	0	0	0	0	0	0	0	0	0	0	0	0	0	0	0	0	0	0	0	0	0	0	0	0	0	0	0	0	0	0	0	0	0	0	0	0	0	0	0	0	0	0	0	0	0	0	0	0	0	0	0	0	0	0	0	0	0	0	0	0	0	0	0	0	0	0	0	0	0	0	0	0	0	0	0	0	0	0	0	0	0	0	0	0	0	0	0	0	0	0	0	0	0	0	0	0	0	0	0	0	0	0	0	0	0	0	0	0	0.076365024818633	0	0	0	0	0	0	0	0	0	0	0	0	0	0	0	0	0	0	0	0	0	0	0	0	0	0	0	0	0	0	0	0	0	0	0	0	0	0	0	0	0	0	0	0	0	0	0	0	0	0	0	0	0	0	0	0	0	0	0	0	0	0	0	0	0	0	0	0	0	0	0	0	0	0	0
ENSAMXG00000021827	0.129964649615305	0.159928180506281	0	0.578302105019662	0	0.240818783865141	0	0	0.815440319264732	0	0.555339590159383	1.71876158569971	1.77413070057626	0.640687625976126	1.26542684388905	0.0412914785703312	0.0194037940201113	0.222664098262184	0.0775158538367996	0.972006220839813	0.266581360631265	0.226107995904098	0.196041424390386	0.148944267223155	0	0.572476811641777	1.01474435768254	0.193812085550834	0.259194445209378	0.621276876638023	0	4.66897692409989	0.276048051990952	0.137241985068072	0.586899208148194	0.188046950908627	0	0.0838890986116354	0	0.553066755157347	0.604156597390044	0	0.0629548487824532	0.174411516158945	0.336365468936598	0	0	0	1.21984636100353	1.1487294524778	1.44675925925926	1.0568590150074	0.569804039861957	0.957406460074477	0.443091953290737	1.77628683454152	1.26310471138057	0.744959056611468	0.323944333383154	0.237840588711864	0.345339150724414	0.149120206640655	0.232418653471285	0.604428544383866	0.774427612650182	0.116828869636567	0.60494280847961	0.145074982349382	0.195666524153771	0.222936959357422	0.0490318658095897	0	0.111081646790115	0.586307515998018	0.3080938202815	0.0497950931915169	0	0.333949052916324	0.368030754364469	0.562238062515366	0.0840652643832249	0.418662762992086	0.585462170302326	0.152961370092339	0.138145189025942	0.243976519629526	0.266224111856192	0.0789806414536412	0.354003208900546	0.392869808878791	0.465490562283285	0.895815587709175	0.209458168472976	0	0.124380699817884	0.175605428817129	0	0	0.0423592112640559	0.446030330062444	0.045996486699403	0.223515284370103	0.110857370906592	0.218872552955188	0.222455113854915	0.223781090475815	0.266626231567148	0	0.136668033347	0.114639458901754	0	0.526708408724007	0.163080855973684	0.123183050012318	0.289080725987522	0.265314638323085	0.222986231735101	0.422222463452956	0	0.119984234326172	0.263092236653302	0.228800139052794	0.175494133841077	0.427979801981004	0	0	0.109625428137673	0.0974425740084641	0.171585449553878	0	0.362927667905375	0.0707544223315853	1.51366096541719	0.185810359624338	0.219740045919435	0.544765704366939	0.163078347837917	0.162120742860494	0	0.0786831586567211	0	0	0	0.0620593784132658	0.0636021185443926	0.702247191011236	0.161802268658281	0	0.455539358600583	0.483010848121767	0	0.220613308952532	0	0.219413726522731	0	1.35504237188637	0.0643107495417859	0	0.47626865637765	0	0.0406407060926653	0	3.1675641431739	0.30421027013872	0	0	0.150662113160336	0	0	0.131752305665349	0	0	0	0	0	0.253727624856121	0	0.212974400477063	0	0.043261420526879	6.63129973474801	0	0.228904358175625	0	0	0	0.705666502011149
TWSG1 (1 of many)	0.515930501790012	0.20898385955851	0	0.164600925057199	0	0.394866732477789	1.77935943060498	0	0.253006737778681	0	0	0.126574171570634	0.176456251093737	0.437717109945827	0	3.39359070806943	3.31496378415018	12.3217716203818	9.15671905440565	10.7703976328745	5.04071761937729	2.94418616594194	1.26447426515671	0.718698935991298	1.42650900008182	2.57614584541501	1.66922132606364	4.39371379669205	2.08410790851938	3.84686510636305	1.28122813712414	1.34789073339264	1.21804706533207	1.95735781389276	1.57468380711627	0.363326457094452	0.321882357518574	0.31192618467481	0.94760781671159	2.82128016111712	0.604156597390044	0.509424350483953	0.666610701739279	0.559636627785878	0.204116662657504	0.51015202530354	0.698199418544303	0	0.747258528280207	0.0853498991093063	1.12157918349035	0.99304865938431	1.39884228506898	0.344205980989453	0.164203612479475	0.317258883248731	0.792204705695952	0.30458089668616	0.036362423774524	0.137053723595245	0	0	0	0.272316322640379	0	0.0640574157367941	0.0310027530444703	0	0.103547626960435	0.0772785582912165	0.0683676538955889	0	0.177977259676127	0.0589651418265648	0.037035013299534	0	0	0.0415173807278676	0.039454735554635	0.0510522059429057	0.0106497406788145	0	0.657482501334563	0	0	0	0	0	0.137546063388507	0	0	0.318714941356451	0	0	0	0.14705759252574	0	0.174291938997821	0.0167178791029855	0	0.00673309085228811	0.0819561057442321	0.0649274760092976	0.158468559837728	0.074153170789583	0.11452686723609	0.0444383218312144	0	1.78169868808603	0	0	0.124945044681806	0.110008580669292	0.0980680592331078	0.11264637366752	0	0	0.304915670668465	0	0.00501588530877288	0.159584353829161	0	0.0343744199316637	0	0	0.10731456043956	0	0.0735678924027762	0	0	0.221669969063403	0.240573375445163	0	0	0.140211378467044	0.0405160119279139	0.0323374980837038	0.0504652899735562	0.171071764605252	0.494378232395711	0	0.232763278942677	0	0	0	1.51703958788011	0.0731368390258173	0	0.346068660022148	0	0.629791162999769	2.47140771983442	1.44423386511404	0	0.307692307692308	0	1.1480811899944	3.31073101332802	1.59380331544725	2.1635034160471	0.0493463523709801	0	0	0	0.145475705557172	0.0213579832937855	0	0.137640204010062	0.294048459186074	0.245272620747886	0	0	0.49988704184371	0	0.36254085815198	0.574314951766537	0	0	0	0.0701114145799796	0	0.0607785999780057	0.218369318539098	0	0.403730469538536	0.974467789574855	0
PPP4R1	0.141260573450299	0.157059537602748	0.600961538461539	0	0	0.216450216450216	0	0	0.39032006245121	0	0	0.115061444966384	0.411547826502874	0.227396761870111	0	0.0457395725872806	0.0158881979288145	0.359499632838221	0.0655909746818838	0.321405596338809	0	0.0620044918494983	0.142162662306051	0.13432376603227	0	0	0	0.0597185342092497	0.09698535224771	0.0227340694249216	0.116599039223917	0.188676052727626	0.161808777437362	0	0.417710944026733	0.104951617304423	0.156362385464553	0.501119328969367	0	1.19345984007638	0.6103515625	0.762744323993537	0.65447071288902	0.480731848802859	0.100782629779353	0	0.693818080899188	4.68164794007491	0.0883565051934308	0	0	0	0	0	0	0	0	0	0.127351264658817	0.0472091222434924	0	0	0	0	0	0.0949015817228789	0.0187989713202894	0	0.0561236516292696	0.0494313636850694	0	0.131578947368421	0	0.0449999964446875	0.0594082656186182	0	0	0.0132383876173418	0.00825167612171222	0.0486487327978081	0.100741492206451	0	0.224739302409205	0.0394801768192841	0	0.129281082127178	0.0730060092138356	0.110328352266536	0.11860766678121	0.026487329785797	0	0.308947108255067	0	0	0	0	0.127430741392053	0.233426704014939	0	0	0.0502292737622179	0	0.231462369591078	0.0604434128768647	0.0568867044394384	0.0781834936007705	0.0789751483816437	0	0.15498999851119	0	0.603318250377074	0.0536546253057809	0.0528590139207101	0	0.183615153942015	0.0925503111792582	0.117508813160987	0	0	0.0308718366043948	0.0138467524519137	0	0	0.130780498012136	0	0	0	0.120781545506143	0	0	0.103790012052864	0.0422012153950034	0	0.256016385048643	0.0750745891145554	0.059708582060926	0.0429035538568519	0.0397123239254838	0.0832292967124428	0.0825763831544178	0	0.0376391236106458	0.177242112725984	0.0530920829085967	0	0.107944732297064	0.0178113422627529	0	0	0	0	0	0.610761619739815	0.491207387759112	0.312061163988142	0	0.395315770940695	0.150718172090009	0	0.407331975560081	0	0	0	0	0	0	0	0	0	0.153045607591062	0	0	0	0	0	0	0	0	0	0	0	0.0654998952001677	0	0	0	0	0
VAPA	0	0	0	0	0	0	0	0	0	0	0	0.190802047111238	0.373729400081829	0	0	0.0160291088616928	0.0430264018882352	0.609603000218111	0.323964361905069	0	0.395976874950503	0.0480373815204471	0.0206873712229312	0.0282677521483492	0	0	0.0999241431273495	0.141966401441704	0.137754527861551	0.0569924200750806	0	0	0.130754158565585	0	0.538282910398719	0	0.22623695582294	0	0	0	0	0	0.290188025944188	0.198172073333511	0.0914578379367112	0	0	0	0.133783788872845	0.125341727943739	0	0	0.247487996832154	0	0	0	1.18161408483989	0	0.206237443309588	0.261065091059754	0.121287656526886	0.535175277195225	0	0.460018151108672	0.294880898339375	0.240008588506768	0.272780981855013	0.106746903466169	0.151607942271846	0.124303907097028	0.114812330425936	0.563742857623463	0.189742426337484	0.273107494394269	0.213694329136852	0.350922634813468	0.249617400124301	0.359451326429906	0.220258120863647	0.22861382506445	0.127940270652388	0.25197781608038	0	0.054713574437818	0.0787667520654451	0.18115562435065	0.282347681100403	0.259375278982197	0.156189179317238	0.305366971417747	0.0976314607619159	0.847740211703343	0.263395149340506	0.274604569420035	0.0725821085102522	0.141870709459346	0	0.132754523610392	0.416444568358609	0	0.245174389702252	0.298953701322482	0.266991695750376	0.166931561494854	0.18665908368624	0.282263470287825	0.426471700109657	0.819672131147541	0.939205635677984	0	0	0.216172712984111	0.178855489794334	0	0.0369444110195812	0.217039318643015	0.180899128872381	0.319693094629156	0	0.150948685879424	0.278694508831047	0.0626999774300823	0.115402320924979	0.334066123539808	0	0.488090589613432	0.447196935325781	0.3214635023999	0.152733176138651	1.72294968986906	0.243080655907554	0.20843119712578	0.743047770596926	0.263296055507681	0.125678292392591	0.342130619177645	0.213638849395326	0.324815219098822	0	0.0825763831544178	0	0.0868600526452389	0.194760130657567	0.14617639351089	0.145728639247681	0	0.362566308708341	0.284171639670361	0	0.397017064886668	0.378385391182588	0.162800162800163	0	0	0	0	0	0	0.50714421971907	0	0.0113540112586376	0.126747531591822	0	0	0	0.128437303330379	0.255632912691767	0.0479257725634537	0	0.140598588330962	0	0.101626016260163	0.0915398839274272	0	0	0	0	0	0	0.0299357567915588	0	0.0478853815507202	0.259320052086082	3.26797385620915	0	0	0
ENSAMXG00000021831	0.0796324924460684	0.385725628081407	0	0	0	0.326530612244898	0	0.241910936557117	0	0	0	0.0334319576082778	0.0336371892764641	0.35077141418879	0	0	0	0.700993548337547	0.404558847053256	0	0.582139946443125	0.0455435483053308	0.0993186413946841	0.0507531771488895	1.19890189085343	0.872869777239631	0	0.0581488584212787	0	0.244613590995782	0	0.0416469744585096	0.440000437062556	0	0	0	0.284918894872653	0.0929800092980009	0	0	0	0	0	0.0446470428031199	0.718748401945077	0	0	0	0.119905198521828	0.133774501484906	0	0	0.679474434652481	0.141240942924535	0.133440085401655	0	0	0	0.173123184904881	0.109479573709447	0	0.126916438217078	0.222826329159053	1.07223046943411	0.0818772823292449	0.13905146526723	0.176492330819901	0.0790436611080435	0.272057211719652	0.257762532942642	0.0339177359232916	0.172309527120708	0.366319936846405	1.08854349562671	0.093348603320825	0.0752671985548698	0.761415802735868	0.124280959309909	0.183808842038639	0.149223452477051	0.195601727176491	0	0.212368331634387	0.249526189535241	0	0.0951604913260993	0.203216158188747	0.015514122505717	0.236426288589893	0.397778368205938	0	0	0	0	0.140436357666187	0.211417882637724	0	0	0.403408469605427	0	0.776156884831997	0.101719567098985	1.0757319974678	0	0	0.398998208786029	0.138348265929866	0	3.07817069434225	0.241138172172655	0	0.432529348882941	0.138977680548958	0.0786070824981331	0.465015905690631	0	0.0387762224204118	0.136608289391	0.168304833714824	1.4830189502582	3.93911169419694	1.47000386558834	5.5583529051548	0.936968422241156	5.90241300636007	0.154588177096216	0.48383018142019	0.605947665188288	0	0	0.946768640762239	1.20744000539681	0.386996904024768	2.89035632925779	1.27231541758934	0.455345368829559	1.63804087189729	0.529739620041027	0.292695593815478	0.459262223604953	0	0.254867667003539	0.2300164398253	0.203040621291564	0.3698599928741	0	0.428459422761414	0	0	0.398205317703697	0	1.12508454680805	0	0	0	0	0.629546836393483	1.59790561412218	0.330687830687831	0	0	0	0	0	0	0	0	0.166910067848738	0	0.260246403956194	0	0	0	0	0	1.47750641720873	0	0	0	0.0215639933065365	0	0	0.335178378893506	0	0	0	0
top1mt	0	0	0	0	0	0	0	0	0	0	0	0	0	0	0	0	0	0	0	0	0	0	0.0145032632342277	0	0	0	0	0.0179136668738681	0	0.0112981839299151	0	0.092802256950889	0	0	0	0	0	0	0	0	0	0	0	0	0	0	0	0	0	0.0227448482918619	0	0	0	0	0	0	0	0	0.0317173494260085	0.0382850830415912	0	0	0	0	0	0.0334484464688086	0	0.030441534816636	0.0166449727188897	0	0	0	0	0.0114770372627786	0	0	0	0.0204989443043683	0.0427792739152355	0.0292582449734335	0	0	0	0	0	0.0239522105495116	0.0702202652573914	0	0	0	0.108469281499479	0	0.0991630637420174	0	0	0.0356982215146042	0	0	0.0243508074727758	0	0.00830451666052132	0	0.0774545341884314	0	0	0.0158620944203463	0.0088083531374473	0	0.0888178346211919	0	0	0	0	0	0	0	0	0	0	0	0.0432470666113697	0	0	0	0	0	0	0.0302285532341641	0	0	0.00815925561479175	0	0	0	0.145973294709805	0.0283446712018141	0.00460120229415946	0	0	0	0	0	0	0	0	0	0	0	0	0	0.150536663204323	0	0	0	0	0	0	0	0	0	0	0	0	0	0	0	0	0	0	0	0	0	0	0	0	0	0.154499806875241	0	0	0.0258200446170371	0	0	0	0	0	0	0
zbtb14	0	0	0	0	0	0	0	0	0	0	0	0.012564155720146	0	0.0663587620109359	0	0.0110931771413992	0	0.233100233100233	0	0	0	0.0313020803014917	0.00686483146838745	0	0	0	0.0818853277869671	0	0	0.0526681240494339	0.0500620769754496	0.0311779011036977	0.0486838325860365	0	0	0	0	0	0	0	0	0	0	0	0	0	0	0	0.016327836839192	0	0	0	0	0	0	0	0	0	0.0139286658763051	0.0112447739912875	0	0	0	0	0	0	0.0200767735821782	0.0159925794431384	0.0906134281730324	0	0	0	0	0.0183083921267415	0	0	0	0	0.027579131422835	0	0	0.231417198926224	0	0.0623721371189062	0	0.0226355985531325	0.016650820635695	0.0228440890919475	0	0.0686723573160096	0	0.430144528561597	0	0	0	0	0.236798484489699	0	0	0	0	0	0	0	0	0.0227053961430488	0	0	0	0	0	0	0	0	0.032322709936001	0.154336384825818	0	0	0	0.0239631105513133	0.0180276977548305	0	0	0	0	0	0.0957330352686939	0.0217483309514319	0	0	0.00587702904427754	0.129933536365632	0.314782170737849	0.0612463634971674	0	0.0299071681500622	0.00497152311559388	0	0	0	0	0	0.0652315720808872	0	0	0	0	0	0	0	0	0	0	0	0	0	0	0	0	0	0	0	0	0	0	0	0	0	0	0	0	0	0	0	0	0	0	0	0	0.0764865962647523	0	0	0	0	0	0	0
epb41l3a	0	0.0909388527154341	0	0	0	0.112517580872011	0	0	0.0518081027872759	0	0	0.0999493080331156	0.256090261727729	0.339955977012636	0.567150635208711	0.0681928570718453	0.0193785680788475	0.0204819400493615	0.0999500249875062	0.138427464008859	0	0.13273548971476	0.0955967453925125	0.277977496739456	0	0	0.276182028378394	0.480261458425647	0.210825219106748	0.121331457710333	0	0.220909929518293	0.482437245644875	0.2077619878667	1.75637873721087	1.11432900509072	0.572085835125896	0.279241495077554	0.652060511215441	0.836963237238078	0	12.3205274559358	12.2800194878594	10.4137698752625	5.19694793783261	8.0239141902765	4.53738984436308	13.4168021630846	0.468742234182344	0.482698605668419	0	0	0	0.176803394625177	0.54119489370119	0	0	0	0.687305309306538	0.947327617120405	0.834358878293988	0.433093984725974	0.486802073785356	0.387171058943852	0.690440476199943	0.51269015335367	0.834541659400715	1.86370222918691	0.515104446108149	1.09961014923401	0.762818784810769	0.385949247371456	0.709683876389631	0.602492783647343	0.596671594898629	0.244621043428273	1.01827302949713	0.695415248415057	0.497687528890441	0.608469346460349	0.385190877481204	1.0408562712786	0.448056869760011	0.261675702020588	0.472701413057825	0.616693591976658	0.350596725794683	0.466987996968582	0.69314622856707	0.517902398076672	0.696627076315451	0.411184210526316	0.334577191332828	0.923060965516458	0.468806171803346	0.410389569965136	0.766812647617443	0.579056889790577	0.371851447984812	1.04166666666667	1.26393212086111	0.782432668161564	0.989503080870956	0.577989933697311	1.68989652618026	0.757824544734761	1.09731892359881	0.638158406939627	0.862345510607646	0.231647547305008	1.07173122979785	0.690735291011074	0.378476420476654	0.83377357119819	1.14704654602678	1.25032730370143	0.956692591568437	0.529080336373207	0.777447126417617	0.904092552396469	0.487184572661538	0.705759783499636	0.906162079028711	0.274112684687976	0	0.596278440287852	0.458333578910785	0.695225381886771	0.270285404857943	1.71585449553878	0.429407112842847	0.459043481103326	0	0.379387926676333	0.344750876518725	0.172705089358932	0.650397429167806	0.732676362759914	0.473826655076496	0.449828517626755	0.355138859293984	0.528177463829692	0.342423522870446	0.590223828127777	0.327027385541974	0	0.0446070122223213	0.299148993645926	0.352907961603614	0.0712199985756	0.611519124444035	0	0.833472245374229	0.0993482753139405	0.205128205128205	4.17095497161952	0.246596961925429	0	0	0.40874718986307	0.0220289548582657	0	0	0	0	0	0.0569498784120096	0.103420962345189	0.418669935772551	0.506340900073382	0	0	1.19367665727286	0.34232966834747	1.31975339769914	1.59172940822478	0	1.76049440755323	0	0.0573501309788611	0	0.0205281481968075	0.416600653892255	0	0	0	0
TMEM200C	0	0	0	0	0	0	0	0	0.255623721881391	0	0	0	0	0.128862658178913	0	0	0	0	0	0	0	0	0	0	0	0	0	0	0	0	0	0	0	0	0	0	0	0	0	0	0	0	0	0	0.214376058481789	0	0	0	0.0124996406353317	0	0	0	0	0	0	0	0	0	0.0118244191993095	0.0126988180100321	0	0.110722352628549	0	0	0	0.0225651072999863	0	0.0594035879767138	0	0	0	0	0	0.0153547926204906	0	0	0	0.0171055636701774	0.0359214756542199	0	0	0	0	0	0	0	0	0	0	0.114369713120595	0	0	0	0	0	0.0466631202695262	0.127430741392053	0	0	0	0.134092422470516	0	0	0	0.107043459644616	0	0.0235016521661473	0	0	0	0	0	0	0	0	0	0.102258899080692	0	0	0.0168465598482462	0	0	0	0	0	0	0	0	0	0	0.00860053030869883	0	0	0	0	0	0	0	0	0	0	0	0	0	0	0	0	0	0	0	0	0	0	0	0	0	0	0	0	0	0	0	0	0	0	0	0	0	0	0	0	0	0	0	0	0	0	0	0	0	0	0	0	0	0	0	0
steap4	0	0	0	0	0	0	0	0	0	0	0	0	0	0	0	0.0755022418985718	0.0135932360057635	0	0	0	0	0	0	0	0	0	0	0	0	0	0	0	0	0	0	0	0	0	0	0	0	0	0	0	0	0	0	0	0	0	0	0	0	0	0	0	0	0	0	0	0	0	0	0	0	0	0	0	0	0	0	0	0	0	0	0	0	0	0	0	0	0	0	0	0	0	0	0	0	0	0	0	0	0	0	0	0	0	0	0	0	0	0	0	0	0	0	0	0	0	0	0	0	0	0	0	0	0	0	0	0	0	0	0	0	0	0	0	0	0	0	0	0	0	0	0	0	0	0	0	0	0	0	0	0	0	0	0	0	0	0	0	0	0	0	0	0	0	0	0	0	0	0	0	0	0	0	0	0	0	0	0	0	0	0	0	0	0	0	0	0	0	0	0	0	0	0
ENSAMXG00000027894	0	0	0	0	0	0	0	0	0	0	0	0	0	0	0	0	0	0	0	0	0	0	0	0	0	0	0	0	0	0	0	0	0	0	0	0	0	0	0	0	0	0	0	0	0	0	0	0	0.00976046834631313	0.0292222498210137	0	0	0	0	0	0	0	0	0	0.00672816206796789	0	0	0	0	0	0	0	0.0476303881876637	0	0	0	0	0	0	0	0	0	0	0	0	0	0	0	0	0	0	0	0	0	0	0	0	0	0	0	0	0	0	0	0	0	0	0	0	0	0	0	0	0	0	0	0	0	0	0	0	0	0	0	0	0	0	0	0	0	0	0	0	0	0	0	0	0	0	0	0	0	0	0	0	0	0	0	0	0	0	0	0	0	0	0	0	0	0	0	0	0	0	0	0	0	0	0	0	0	0	0	0	0	0	0	0	0	0	0	0	0	0	0	0	0	0	0	0	0	0	0
ENSAMXG00000011014	0	0	0	0	0	0	0	0	0	0	0	0	0	0	0	0	0	0	0	0	0	0	0	0	0	0	0	0	0	0	0	0	0	0	0	0	0	0	0	0	0	0	0	0	0	0	0	0	0	0	0	0	0	0	0	0	0	0	0	0	0	0	0	0	0	0	0	0	0	0	0	0	0	0	0	0	0	0	0	0	0	0	0	0	0	0	0	0	0	0	0	0	0	0	0	0	0	0	0	0	0	0	0	0	0	0	0	0	0	0	0	0	0	0	0	0	0	0	0	0	0	0	0	0	0	0	0	0	0	0	0	0	0	0	0	0	0	0	0	0	0	0	0	0	0	0	0	0	0	0	0	0	0	0	0	0	0	0	0	0	0	0	0	0	0	0	0.0464373281818857	0	0	0	0	0	0	0	0	0	0	0	0	0	0	0	0	0	0	0	0
ssna1	0.118102796674225	0.164608638499408	0	0.407298794395569	0	0	1.65453342157512	0	0	0	0	0.617767474932792	0.317434697375245	0.271885467623146	0.313440320962889	0.069843291486025	0	0	0.42111052748527	0	0	0.220491696286595	0.153369722009689	0.144575526254916	0	0.160787214200727	0.421333446399208	0.0642467476861375	0.243871808933813	0.115179754757906	0.203832547395572	0.151920008078502	0.0549492863093694	0.541522648076308	0	0.0575208513085994	0.101144960958045	0.0834794223223975	0.093506882106523	0	0	0	0.0512455224224783	0.0537906253698105	0.102956922823491	0	0.312061163988142	0	0.0869540006964248	0.157503737161897	0	0	0	0	0.0667200427008273	0	0	0	0.0689412132836817	0.052770994363099	0.102453671576012	0	0.102675729511058	0	0	0.0409050244432617	0.102728907549926	0.101117920675293	0.129792043496106	0.0686612866754152	0.153039841948639	0.120540019286403	0	0.0596351577554628	0.0653897950486084	0	0.0706409251135553	0.0389231998402443	0.0164021276840032	0.0392883447380031	0.165382333078122	0.0364322614962001	0	0.0245952356802369	0	0.102524595376402	0.0890495853801898	0.0324489901874254	0.178085880008697	0.0408406642325631	0.113367265208383	0	0	0	0	0	0.127430741392053	0.083331250052082	0.0362101484121406	0	0.0566362583845973	0.0989019821603926	0.113184503618176	0.0665424540857067	0.0568867044394384	0.0885191354975978	0.104599020045932	0	0.0813285837440427	0.126810215830987	0	0.0217864923747277	0.0229390944104309	0	0.130129517932204	0	0.111681929863748	0.300120048019208	0	0.0813803832015707	0.156115538212951	0.15734240732565	0.0597506708316408	0.43619897257482	0	0	0.0667707317130746	0.0735194585906574	0	0	0.119611737185799	0.109300724806225	0	0.0651869235031453	0.0955941807684841	0.0604051977723564	0.111888114814173	0.0292338680207794	0	0.158730158730159	0	0	0	0	0	0.1953125	0	0	0	0	0	0	0	0.558637737155386	0.403795679386231	1.12070144513502	0	0	0	0	0.0250615093538568	0	0	0	0	0	0.0363055474876561	0	0	0	0	0	0	0	0	0.20708221163802	0	0	0	0.00560206514529516	0	0	0	0	0	0	0
anapc2	0.044665189737726	0.351986320321568	0	0	0.138504155124654	0	0	0	0.427494711630916	0	0	0.0780970005367612	0.36065937126693	0.23169676619586	0.514827018121911	0.060907127044893	0.0443906823766424	0.0394485098325411	0	0	0.3663808895728	0.221316702636566	0.0581421787004853	0.211799750543674	0.459221160911095	0	0.182965175968901	0.109162989417406	0.466329650128368	0.200951764784552	0.189674407346617	0.178126901840491	0.329148740556031	0.053336746885134	0	0.276460503761859	0.187286961081769	0.224666625722525	0.105565408326999	0	0.606796116504854	0	0.216618392992258	0.309509012703446	0.255108426388207	0	0.587440521647183	0	0.246767469250873	0.138765020744669	1.58730158730159	1.40350877192982	0.466440718770101	0.324391413500324	0.491355003808368	0	0	1.14989177489177	0.267463580288661	0.290586526040451	0.114431534556712	0.176631634725779	0.125732391178615	0.366054817701346	0	0.293842278281199	0.552989176917326	0.553918372367638	0.51942193544156	0.25664375370094	0.418037534796591	0.487659151796885	0.0911429314334655	0.256090815619761	0.239895475817003	0.109340628943439	0.550427775973167	0.480611651146901	0.2783302796877	0.275655730297234	0.126138389856503	0.241233374963366	0.137174211248285	0	0.233455212234564	0.383087707509132	0.224486011144074	0.434480517050856	0.292784277092652	0.412524437941146	0.0822341370349659	0.739091636816663	0.600266225911518	0.204048318641854	0.809322986619836	0.593082301200871	0.127564037146648	0.44884786322238	0.285253658264007	0	0.0867441518011032	0.230420766810968	0.131028833395246	0.0820183064860077	0.395964686248768	0.262915910842554	0.287943935334667	0	0.46196131697932	0.114639458901754	0.41025641025641	0.135146670398636	0.411404308144229	0.559105585432691	0.520515113944777	0.408208877945642	0.245135916364329	0.177286104315144	0.483941235386322	0.474483306482517	0.503387229501768	0.411429250784481	0.342759016970478	0.104545644628445	0.758437618505878	0.236727543149986	0.351596989096063	0.325032795931973	0.345202932129663	1.72294968986906	0.428067172974278	0.241289459206416	0.606704080084939	0.522348204167736	0.190898079964361	0.445842720182441	0.282929514163262	0.192356023739718	0.328589046695279	0.301895906291511	0.696136442742778	0.206889082335778	0.543274376739646	0.457134982204118	0.373626392721697	0	0.337331743667787	0	0.478089474797745	0.180988923477883	0.875150780728498	0.431573413798693	0	0	0	0	0	0	0	0.204373594931535	0.0337143649226757	0	0	0	0.182495072633039	0.125711843312758	0	0.0430563090409638	0	0.183581317556981	0.0623441396508728	0	0.106641641428145	0	0.0574732462038921	0.664457386710638	0	0	0	0.0366056491222936	0	0	0.173336150147942	0	0	0.364739775448186	0
npr2	0.208125208125208	0	0	0	0	0	0	0	0	0	0	0	0	0	0	0	0	0	0	0	0	0.0126521010619496	0	0	0	0	0	0	0.0298443546064907	0.060371126970394	0	0.0103535316931959	0	0	0	0	0	0	0	0	0	0	0	0	0	0	0	0	0	0	0	0	0	0	0	0	0	0	0.00428695872859093	0.00277265760340349	0	0	0	0	0	0.0271283010013209	0	0	0	0.0822530762650523	0	0	0	0.0394845261874684	0.0271646038570617	0.0206429025572428	0.441734605750946	0	0	0.0511824923140223	0	0	0	0	0	0	0.119117158992815	0.139460036374209	0	0.0829025834392984	0	0	0	0	0	0.0512712711686261	0	0	0	0	0	0	0	0	0	0.00913898012637382	0.0223724893205409	0	0	0	0	0.029708853238265	0	0	0.0225265813660119	0.222222222222222	0	0	0	0.0266374703212437	0.0906286527388831	0	0	0	0	0	0	0.048437753610009	0	0	0.0342425753674142	0.0993666391703686	0	0.10737102056155	0	0.0414346327234155	0	0	0	0	0	0	0	0	0	0	0	0	0	0	0	0.0725689404934688	0	0	0	0	0	0	0	0	0	0	0	0	0	0	0	0	0	0	0	0	0	0	0	0	0	0	0	0	0	0	0	0	0	0	0
spag8	0	0	0	0	0	0	0	0	0.17415534656914	0	0	0.438955847905371	0.180328751254884	0.158679784195494	0.892857142857143	0	0	0	0	0	0	0.0263462166298388	0.00729235032450959	0.086474739747687	0	0	0.347534935168042	0.105404602210636	0.0643575188889318	0.139283756116372	0	0.913916052293814	0.0538372499932703	0	0	0	0	0	0	0	0	0	0	0.0922611359191055	0	0	0	0	0.15629253511708	0.178137779733574	0	0	0.286818159335682	0.36244148293181	0	0.589622641509434	0	0	0.011731476454342	0	0	0	0	0	0	0	0	0	0	0	0	0	0	0.0223562886608812	0	0	0	0.041882360824915	0	0.048534265191225	0.0179560615174668	0	0.0240687789427067	0	0	0	0.0577367205542725	0.0357727997939487	0	0	0	0	0	0	0	0	0	0	0	0	0	0	0	0	0	0	0.020813603771425	0	0	0	0	0.138354135554594	0	0	0	0	0	0	0	0.01159794113349	0	0	0	0.0756269473938954	0	0	0	0	0	0	0.021175718227423	0	0	0	0	0	0	0	0	0	0.563539025077487	0	0	0.0228060572888159	0	0.351123595505618	0	0	0	0	0	0	0	0	0	0.353932186593049	0	0	0	0	0	0	0	0	0	0	0	0	0	0	0	0	0	0	0	0	0	0	0	0.0431341708278948	0	0	0	0	0	0	0
pmchl	0.11664820563138	0	0	0	0.138504155124654	0	0	0	52.0247632394652	0.0541477149664284	0	0.217720381945423	0.278663197925102	0.141622999575131	0	0.0178434425685627	1.00347519303694	0.10258051856333	0	0	0	0.128810413197722	0.161938515720419	0.180532778520596	0	0	0.0884253747193399	0.520722931737717	0.00936387454655437	0.302867017889807	0.0820452233270979	0.108226595807751	0.155010032685662	0.053336746885134	0	0.173292205316605	0	0	0	0.648634624116235	0	0	0	0.166198479370653	0.802353950279617	0	0.900333123255604	0	0.29402517753755	0.186282832715937	0	0	0.150414391648993	0.203724076111315	0	1.15571046299097	0	0.303030303030303	2.8519137668099	0.216790063620236	0.311354687808548	0.0900746719030076	0.290141008530146	0	0	0.197903429009956	0.0103875814386385	0.107964351357164	0.131255469171235	0.400886408815259	0.0810036267836083	0.28806000607228	0.0681635379602743	3.94561532882256	0.232678175572057	1764.53295822061	0	0.117813803702396	0.0852284089336892	8.92337295315607	0.0731007462658416	0	0.248904818797292	0	0	0.0598067069221086	0.126610178855125	0.0678971908065393	0.284639052870917	0.225564339680319	0.369062329371233	0.469571750563486	0.0709058936978842	0	0	0.0201415954157729	0.218942943468932	0.400138933828695	0.349610658689513	0	0.0435224391595933	0.0727544628848264	0.227157009726439	0.0676132521974307	0	13.4414821457542	0.0770468773047895	0	0	0	0.251218409285032	0.135096818675774	0.073131578945805	0.151658439657391	0.130309119595511	0	0.33244609573551	58.9347663276764	0	0.100002462489132	0.143146461519688	0.133428823616939	0.0601829561868079	0.191307009488828	0.886917960088692	0	0	0.152110624122011	0	0	2.69831840179052	0.0233994758517409	0	0.141085404614293	0.0319873074364092	0	0.129116795250074	0	0.305663532975693	0.189264895147248	0	0.101268899308333	0.115393491807062	0.435472519639849	1.02404658410679	24.2268722499021	0.0684041316095492	0.227686703096539	0.407930162356205	0.46984319523228	0	0	0	0	0	0.910580950646513	0.075483661561455	0.439673884590857	0	0	0.132386487334837	0.140165956492487	1.13636363636364	0.228644594841778	0.145475705557172	0.984298221791401	0.141146541178697	0	0	0.15421389467191	0.570474220951686	0	0.540087958339471	0	0	0.148181077276432	0	0	0	0.389940551971098	0	0	0	0	0.245682136451859	0	0
ccnb1	0	0	0	0	0	0	0	0	0	0	0	0	0	0	0	0	0	0	0	0	0	0	0	0	0	0	0.0435294552941612	0	1.0538214080585	0	0	0	0.0450578317270216	0	0	0	0	0	0	0	0	0	0	0	0	0	0	0	0.0166366375359143	0	0	0	0	0	0	0	0	0	0.0011969439626745	0	0	0	0	0	0	0.0213100570683328	0.0206175364518044	0	0	0	0	0	0	0	0	0	0	0	0	0	0	0	0	0	0	0	0	0	0	0	0	0	0	0	0	0	0	0	0	0	0	0	0	0	0	0	0	0	0	0.206671351217294	0	0	0	0	0	0	0	0	0	0	0	0	0	0	0	0	0.0626454481293338	0	0	0	0	0	0	0	0	0	0	0	0	0	0	0.0852703924143459	0	0	0	0	0	0	0	0	0	0	0	0	0	0	0	0	0	0	0	0	0	0	0	0	0	0	0	0	0	0	0	0	0	0	0	0	0	0	0	0	0	0	0	0	0
slc30a5	0	0	0	0	0	0	0	0	0	0	0	0.0780316799517751	0.0304898499289586	0	0	0	0	0	0	0	0	0	0	0	0	0	0	0	0	0	0	0	0	0	0	0	0	0	0	0	0	0	0	0	0.107106517431586	0.226249462657526	0	0	0	0.0452151108900595	0	0	0	0	0	0	0	0	0.0264101467472891	0.0202394935116184	0	0	0	0.138809844394164	0	0	0	0.033311125916056	0	0	0	0	0	0.00796128322799616	0	0	0	0	0	0.0281278127812781	0	0	0	0	0	0.0334060471626574	0	0	0	0	0	0	0	0	0	0	0	0	0	0	0	0.0965565606711559	0	0	0	0.0102920643508252	0	0	0	0	0	0.0538938291565616	0	0	0	0	0	0	0	0.040411067920225	0	0.0720435142826267	0	0.191307009488828	0	0	0.0626896361493518	0.00343310626768479	0	0	0	0	0.44907490569427	0	0	0.0334833386906675	0.0102888385650363	0.085784629110156	0.0246749080859674	0	0.701213098660683	0	0	0.127187627187627	0	0	0	0	0	0	0	0	0	0	0	0	0	0	0	0	0	0	0	0	0	0	0	0	0	0	0	0	0.0957102658831186	0	0	0	0	0	0	0	0	0	0.170756279562181	0	0	0.0570658997009747	0
pik3r1	0	0	0	0	0	0	0	0	0.0421407501053519	0	0	0.012701799845038	0.107590058887257	0.100784100300337	0	0.0262960674231169	0.0077073964029581	0	0.332038408338305	0	0	0.0426869609967178	0.072158053558701	0.12827053832768	0	0	0.0217647276470806	0.130174154183792	0.411280590185597	0.131959818693555	0.158795295354691	0.0474446321143226	0.116562503771178	0.2077619878667	0	0	0	0	0.157232704402516	0	0.663834306956983	0.447227191413238	0.116047365107075	0.0893823094570211	0.974441004074995	0	0	0	0.339182270988616	0.152911568199913	0	0	0.717119218295248	0.208881647658437	0.0436414419132408	0	0	0	0.37101952039992	0.226724649766152	0.173232187026797	0.0738879858135067	0.288958456589624	0.353680596715502	0.0859933957072097	0.441160945428506	0.17136862505939	0.230116674864376	0.0428121104377861	0.0809222777345362	0.0683676538955889	0.323194826441543	0.0449321075854384	0.372773808829024	0.349198543539589	0.307048667936862	0.364406155307808	0.326258493344119	0.273125347868126	0.448408349209621	0.259738520315616	0.496777907940809	0.397656794538073	0.0868315408625651	0.259879367040397	0.322544612771004	0.300762196278405	0.249131546908072	0.452140376808692	0.139264128345821	0.657079214106386	0	0.142706281930531	0	0.154540830380243	0.264271713477758	0.338054609288763	0.940539489942984	0.172801919383602	0	0.252824531700334	0.106956485227379	0	0.198157349516176	0	0.356986429053644	0.18628581344615	0	0.166383814182556	0.126810215830987	0	0.200789740792979	0.160558874569196	0.373833074504351	0.204883516415711	0	0.201393644016595	0.130232145680731	0.259363004461044	0.298955476621948	0.206575015231884	0.326632141132414	0.579504709868406	0	2.01409869083585	0.0815554250668755	0.166763078272584	0.0691007875465837	0.259899770626582	0	0.207595696806316	0.115750650729502	0	0.743835746264848	0.184809258500759	0.174653091280689	0.14442332899115	0.129312793300432	0.456494232223572	0.102982369418356	0	0.0559957443234314	0.197590310944621	0.143043615930685	0.121093980743104	0	0.189478737328334	0	0	0.545430162898898	0	0.0781738586616636	0	0.42966400274985	0	0	0	0	0	0	0.0332600872624977	0	0	0	0	0.0144491966246677	0.0628914995849161	0	0	0.456155890434516	0.13873473917869	0	0.0927523327211679	0.0577233895174325	0	0.134580445461274	0.606060606060606	0	0	0.0336602349046813	0	0.0205281481968075	0.275579928056468	0	0.32916392363397	0	0
ENSAMXG00000010707	0	0	0	0	0	0	0	0	0	0	0	0	0	0	0	0	0	0	0	0	0	0	0	0	0	0	0	0	0	0	0	0	0	0	0	0	0	0	0	0	0	0	0	0	0	0	0	0	0	0	0	0	0	0	0	0	0	0	0	0	0	0	0	0	0	0	0	0	0	0	0	0	0	0	0	0	0	0	0	0	0	0	0	0	0	0	0	0	0	0	0	0	0	0	0	0	0	0	0	0	0	0	0	0	0	0	0	0	0	0	0	0	0	0	0	0	0	0	0	0	0	0	0	0	0	0	0	0	0	0	0	0	0	0	0	0	0	0	0	0	0	0	0	0	0	0	0	0	0	0	0	0	0	0	0	0	0	0	0	0	0	0	0	0	0	0	0	0	0	0	0	0	0	0	0	0	0	0	0	0	0	0	0	0	0	0	0
ENSAMXG00000010740	0	0	0	0	0	0	0	0	0	0	0	0	0	0	0	0	0	0	0	0	0	0	0	0	0	0	0	0	0	0.0784258771002265	0	0	0	0.260335311881704	0	0	0	0	0	0	0	0	0	0	0	0	0	0	0	0	0	0	0	0	0	0	0	0	0	0.0156946942516613	0	0	0	0	0	0	0	0.0215614825675413	0	0	0	0.0613045610593428	0	0	0	0	0	0	0	0	0	0	0	0	0	0	0	0	0	0	0	0	0	0	0	0	0	0	0	0	0	0	0	0	0	0	0	0	0	0	0	0	0	0	0	0	0	0	0	0	0	0	0	0	0	0	0	0.010963541837972	0	0	0.0110948017525349	0	0	0	0	0	0	0	0.1194743130227	0	0	0	0	0	0	0	0	0	0	0	0	0	0	0	0	0.372772683217774	0	0	0	0	0	0	0	0	0	0	0	0	0.191065764836257	0	0	0	0	0.340775135687246	0.179296906745888	0	0	0	0	0.927521812306415	0	0	0.146623266179877	0	0.219891373661411	0.235482503649979	0
PLEKHG1	0.118102796674225	0	0	0	0	0	0	0	0	0	0	0	0	0	0	0	0	0	0	0	0	0.00537056928034372	0	0	0	0	0	0	0	0.00824530100295841	0	0.14159091552686	0	0	0	0	0	0	0	0	0	0	0	0	0	0	0	0	0	0	0	0	0	0	0	0	0	0	0	0	0	0	0	0	0	0	0	0	0	0	0	0	0	0	0	0	0	0	0	0	0	0	0	0	0	0	0	0	0	0	0	0	0	0	0	0	0	0	0	0	0	0	0	0	0	0	0	0	0	0	0	0	0	0	0	0	0	0	0	0	0	0	0	0	0	0	0	0	0	0	0	0	0	0	0	0	0	0	0	0	0	0	0	0	0	0	0	0	0	0	0	0	0	0	0	0	0.0951664937808696	0	0.245248313917842	0	0	0	0	0	0	0	0	0	0	0	0	0	0	0	0	0	0	0	0	0	0	0	0	0	0	0	0
RASD1 (1 of many)	0.395501500356404	1.23649106316884	0	1.02433123148661	0.469043151969981	1.06456585280501	0	0	3.29213021953327	0	0	0	0.234991684615723	0.582182429038277	0	0	0	0	0.177967609894999	0	0.176385508166649	0.0927970853995028	0	0	0	0.475465956637505	0.345286296371103	0.0243717095311428	0.235911337342087	0.075021089659586	0	0.093205477292772	1.9508498506229	0.337518563520994	0.141362736782584	0.292069023103095	0	0	0	1.1061335103147	0	0	0.0288769466671672	0.081399206280947	1.35317230404534	0	0	0	0.550493594543837	0.0276067691798029	0	0	1.04968311351835	0.873291029596345	3.08692324339392	0	0.792204705695952	0.901875901875902	4.14851400087644	2.73515080926847	0.676653506296066	2.94414182921168	2.17168141926051	1.55166186591815	11.3810028141443	4.70060276974587	2.47063231758745	1.51656800252055	2.61895298453149	7.05971120349767	5.08745216749527	0.985590129768329	2.49581277724688	3.45379740890119	4.09365217164061	2.38204334098113	9.14182899334455	4.4247363335568	9.96154922738662	6.32390661510833	7.66574973146058	8.13373236574713	3.90389487480826	3.34743486337975	7.73086289199062	5.1964351211809	4.62547191699729	4.57044754115505	8.3365872816484	2.53036746969748	4.94084652455562	0.956144824069352	1.31303459175315	0.694244397073227	1.01595052886974	2.66988437151816	0.10352395544329	0.12293318581351	1.16649573397981	0.512557662737058	3.39546075605795	1.13977272079416	1.00515566600663	0.555906691416088	0.299810570641234	2.04473565327919	6.09943787105325	3.77707647410849	3.09287539660799	1.35436112899848	2.14270808490341	4.01937975170988	6.59093551053222	0.65160024391364	5.78137315626831	2.25850172314682	0.837731358520373	6.26738381130927	2.53588739683046	3.06794501335155	3.31759505645794	5.52630061951583	4.24925800402396	6.4446427557598	0	5.07399869321182	0.572010692559889	0.896072592790528	0.198916090605745	0	2.7366217222295	0.828533943533657	2.57327716746676	0.238948316725269	1.82225619388862	2.22790961560842	1.01528950106671	0.53212463747908	1.46948835476919	6.14552608665267	1.02553623056779	0.543536609113654	0.281930954199862	1.44887977522994	0.0814573477622988	0	0.142587587271242	0.281989252577488	4.6962076208726	5.03717727969202	18.6253105323119	2.26077222038075	10.2775738031247	0.219413726522731	0.419199329281073	3.72585519483436	0.0603245460577909	0	0.176475778699374	1.18402702627935	0.119817144300252	0	0	0	0	0	0	0.102518940211648	0	0.87210226235601	0	0.106609808102345	0	0.0972327557707641	0.0426726749793038	0.619960673854451	0	0	0	0.0182663081599252	0	0.108164293838038	0.472017159274514	0	0	0	0.580415273867646
tcp1	1.45722880406039	1.14655833736968	1.15235104000543	0.429487553580191	1.49942968278153	0.956481655332586	3.30906684315023	0.771181610143981	0.662855232873486	1.45176579565396	3.4690925039123	2.10467743238548	2.58022105026576	2.26202979792498	1.30873021666772	0.211441855070214	0.190641177771765	1.64463188973674	0.529398496715797	2.01983213745797	2.28125375232319	2.07705630579833	1.29516278024148	1.93727895879772	2.17191204227278	2.45915358692499	1.07217716197105	1.79340396090467	3.78049147802617	1.14404662563307	6.57912109735759	1.89467656908997	2.95540007997939	1.03585394373894	2.48649709979803	3.06776190616347	2.65926693218326	4.38374930267929	4.69247360608885	3.41106111409734	1.70074715684732	2.88056673815984	2.76244354716853	2.17159037590017	2.20446351416607	1.76513237538102	3.29592436177854	2.02675314146737	3.37290941968609	2.99548248952181	0	2.66496592975599	3.43934371603414	2.45505845349676	3.0075062345064	1.60617615321262	3.26559744759801	4.3237514861247	2.82418758254615	3.27482410897761	2.80502497671751	3.17160097361341	2.71198940624686	1.86441219205265	3.33228801937653	2.72547958393142	3.25771598992098	2.28083812012197	3.20045242820425	3.36344981900737	3.57695933608536	1.85563238667962	3.6292401330165	3.56233627815752	3.98996516151774	1.99092769656058	4.3379829582284	3.25666328900455	3.15301508732185	3.17936725179309	3.3394393856817	3.22547836560949	6.16233470642013	2.21005001919032	1.81485828165981	2.78255804413495	1.9759086680195	2.72669619727182	2.28621178064137	0.754543335464056	2.05137556860512	2.60363105022893	5.67011011787436	4.22804465911368	1.39182046766236	1.78943835635379	1.83721292713774	3.94837082637688	2.507203187472	1.54037283866105	2.74176827417445	3.80652986211881	1.86781670645695	3.33168556667793	1.18485212719943	3.61461131657619	3.1744290732934	0.97503507731107	2.46205064897832	3.91930067397365	3.25774262890859	2.99372239441711	3.65894335865079	3.53997585578787	2.35951069830915	3.13984889722859	3.23549349456554	4.01468323305625	1.38398803997706	3.62516026689666	2.54803335210799	3.62817035075927	3.0807123185086	2.41050342209196	2.77253630934173	2.84638743891002	2.87267205705687	2.7525905195918	4.1567181279134	3.44589937973811	1.9282257149684	1.80828546440513	3.39657746590353	3.69885822498265	2.55909242772659	2.88849739785531	1.95317969189702	2.76393386788271	2.59957826365246	2.2886222630509	5.61205822294797	6.74359372318521	6.96585249738163	7.04243840005687	5.83375924687259	2.10359383233673	3.97399986166599	4.64501004104119	3.67533816429046	1.79103649183111	3.33068553687839	2.04638360816823	3.20718322775269	5.70370138799309	3.08087444107681	2.77419732538024	0.892729393835635	1.74921386180564	1.13196166135068	0.615999579273281	3.17604293975058	3.35333698207561	0.840972163821378	3.73765061376095	1.28428771680431	2.96937464856173	1.60618806570791	4.35074854287623	2.24294806971535	3.41462024296349	1.75725202862904	2.50727481988179	2.01510313532259	3.45497165288892	2.81989296364019	2.87623467486042	4.16016867549497	2.92712954175772	3.21223211033247	1.96165186604065	6.63129973474801	1.40192917215167	2.44176307468393	0	1.89977512096658	2.79363991665801	1.4571521233022
RF00429.1	0	0	0	0	0	0	0	0	0	0	0	0	0	0	0	0	0	0	0	0	0	0	0	0	0	0	0	0	0	0	0	0	0	0	0	0	0	0	0	0	0	0	0	0	0	0	0	0	0	0	0	0	0	0	0	0	0	0	0	0	0	0	0	0	0	0	0	0	0	0	0	0	0	0	0	0	0	0	0	0	0	0	0	0	0	0	0	0	0	0	0	0	0	0	0	0	0	0	0	0	0	0	0	0	0	0	0	0	0	0	0	0	0	0	0	0	0	0	0	0	0	0	0	0	0	0	0	0	0	0	0	0	0	0	0	0	0	0	0	0	0	0	0	0	0	0	0	0	0	0	0	0	0	0	0	0	0	0	0	0	0	0	0	0	0	0	0	0	0	0	0	0	0	0	0	0	0	0	0	0	0	0	0	0	0	0	0
ENSAMXG00000024981	0	0	0	0	0	0	0	0	0	0	0	0	0	0	0	0	0	0	0	0	0	0	0.0273672687465791	0	0	0	0	0	0	0	0	0	0	0	0	0	0	0	0	0	0	0	0	0	0	0	0	0	0	0	0	0	0	0	0	0	0	0	0.0108473046617377	0	0	0	0	0	0.132964578236358	0.0128344661888823	0	0	0	0.0934439709949914	0	0	0	0.0248428925917539	0.0101604951818932	0	0.274029591348563	0.091169337928268	0	0	0	0	0	0	0	0	0	0	0	0	0	0	0	0	0	0	0	0	0	0	0	0	0	0	0	0	0	0	0	0	0	0	0	0	0	0	0	0	0	0	0	0	0	0	0	0	0	0	0	0	0	0	0	0	0	0	0	0	0	0	0	0	0	0	0	0	0	0	0	0	1.21630814245713	0	0	0	0	0	0	0	0	0	0	0	0	0	0	0	0	0	0	0	0	0	0	0	0	0	0	0	0	0	0	0	0	0	0	0	0
fam46ab	0	0	0	0	0	0	0	0	0	0	0	0	0	0	0	0	0	0	0	0	0	0	0	0	0	0	0	0	0	0	0	0	0	0	0	0	0	0	0	0	0	0	0	0	0	0	0	0	0	0	0	0	0	0	0	0	0	0	0	0	0	0	0	0	0	0	0.0484383476710842	0	0	0	0	0	0	0	0	0	0	0	0	0	0	0	0	0	0	0	0	0	0	0	0	0	0	0	0	0	0	0	0	0	0	0	0	0	0	0	0	0	0	0	0	0	0	0	0	0	0	0	0	0	0	0	0	0	0	0	0	0	0	0	0	0	0	0	0	0	0	0	0	0	0	0	0	0	0	0	0	0	0	0	0	0	0	0	0	0	0	0	0	0	0	0	0	0	0	0	0	0	0	0	0	0	0	0	0	0	0	0	0	0	0	0	0	0	0	0	0
ENSAMXG00000004987	0	0	0	0	0	0	0	0.163078930202218	0	0	0	0	0	0	0	0	0	0	0	0	0	0	0	0	0	0	0	0	0	0	0	0	0	0	0	0	0	0.152001643372141	0	0	0	0	0.0614677263702693	0.0457684755893836	0.12780859384985	0	0	0	0	0	0	0	0	0	0	0	0	0	0	0	0	0	0	0	0	0	0	0	0	0	0	0	0	0.00892121142914239	0	0	0	0	0	0	0	0	0	0	0	0	0	0	0	0	0	0	0	0	0	0	0	0	0	0	0	0	0	0	0	0	0	0	0	0	0	0	0	0	0	0	0	0	0	0	0	0	0	0	0	0	0	0.0106753435859333	0	0	0	0	0.402074705480278	0	0	0	0.00479892043485897	0.0636363057851766	0	0	0	0	0	0	0	0	0	0	0	0	0	0	0	0	0	0	0	0	0	0	0	0	0	0	0	0	0	0	0	0	0	0	0	0.125464887959378	0	0.175162024873007	0	0	0	0	0	0	0	0	0	0	0
ENSAMXG00000004988	0	0	0	0	0	0	0	0	0	0	0	0	0	0	0	0	0	0	0	0	0	0	0.0125643925116221	0	0	0	0	0	0	0	0	0	0	0	0	0	0	0.593925543994741	0	0	0	0	0.49605300884931	1.17914142834331	0.29714149878172	0.592616866179431	0.501202886928629	0	0	0	0	0	0	0	0	0	0	0	0	0	0	0	0	0	0	0	0	0	0	0	0	0	0	0	0	0	0	0	0	0	0	0	0	0	0	0	0	0	0	0	0	0	0	0	0	0	0	0	0	0	0	0	0	0	0	0.0111010954560996	0	0	0	0	0	0	0	0	0	0	0	0	0	0	0	0.0167817897443126	0	0	0	0	0	0	0	0	0	0	0	0	0	0	0	0	0	0	0	0	0	0	0	0	0	0	0	0	0	0	0	0	0	0	0	0	0	0	0.0119275947289573	0.0685527822146662	0	0	0	0.207865635653114	0	0	0	0	0	0.167224080267559	0	0	0	0	0	0	0	0	0	0	0	0	0	0	0
ENSAMXG00000004990	0.139544121742264	0	0	0	0	0	0	0	0.0320944861672765	0	0	0.0288700271378255	0	0.163206684945815	0	0.00505125763687014	0	0	0	0	0.266581360631265	0.00396494984338448	0.0453890190537988	0	0	0	0	0	0.0299024766136075	0.0211754021321811	0	0	0.142672582339709	0	0	0	0	0.0934492103541725	0	0	0	0	0.0492000078720013	0	0	0	0	0	0.0778548506606847	0	0	0	0.377888373108307	0	0.419815281276239	0	0	0	0.0150579142553277	0.0175986915925329	0	0	0	0.142675740843784	0	0.0182449670227743	0	0	0	0	0.0638010409318154	0	0	0.0318977604411811	0.0965476277414309	0	0	0.0161148927392739	0.0763907829113537	0	0	0.0474482339767314	0	0	0	0.0371616375435213	0.120038568560134	0	0.194815810389538	0.0584655141164984	0	0	0.160807898883993	0	0.0787091696182605	0.0242741424552324	0	0	0.0468445759321569	0	0	0.0649026136282508	0.0366438619699007	0	0	0.00337088612843278	0.0520412847457682	0	0	0	0	0	0	0	0	0.0380413280988466	0	0	0	0.0817335038235875	0.0800090305098779	0.0381154211182302	0	0.206372791811128	0	0.0732879924953096	0.0339167005833672	0.0341417795318124	0	0	0.0507252166837013	0.0683060109289618	0	0.0437072488472213	0.0552213422213287	0.0631201178401422	0.0337281279828904	0.0783231535573456	0.0925925925925926	0	0	0	0	0	0.20658182953431	0	0.0765228037955311	0.133868808567604	0	0	0	0	0	0	0	0	0	0	0	0	0	0	0	0.24975024975025	0	0	0	0	0	0	0	0	0	0	0	0	0	0	0	0	0	0	0.0869414014953921	0	0	0	0
sh3glb1b	0	0	0	0	0	0	0	0	0	0	0	0	0	0	0	0	0	0	0	0	0	0	0.00638325035107877	0	0	0	0	0	0.0139199187076747	0	0	0.0518779829840216	0.142127608027329	0	0	0	0	0	0	0	0	0	0	0	0	0	0	0	0.0100676647749525	0	0	0	0	0	0	0	0	0	0	0.0352532239073263	0.0294377391816309	0	0	0	0	0.0232583295160729	0	0	0	0.0625797892312699	0.0746112752559167	0	0	0.014240789882288	0.0119840276878976	0	0	0	0	0.047418534956944	0.0589188392988658	0	0	0.168662506324844	0	0	0.0248063246205252	0.133729171681511	0	0	0	0	0	0	0	0	0	0	0	0	0.0239431493860977	0	0	0	0	0	0.0170988398437166	0	0	0	0.251218409285032	0	0.0437418530798639	0	0	0	0	0	0	0.0243421607593304	0.0104484473607222	0	0	0	0	0	0	0.0024838401360747	0	0	0	0	0	0.0619636273507451	0	0	0.0072344085834811	0	0	0	0	0	0	0	0	0	0	0.231834817285548	0	0	0	0.0708968450903935	0	0	0	0	0	0	0	0	0	0	0	0	0	0	0	0	0	0	0	0	0	0	0	0	0	0	0	0.0414992862122772	0	0	0.0844437688942933	0	0	0	0
ENSAMXG00000005000	0	0	0	0	0	0	0	0	0	0	0	0	0	0	0	0	0	0	0	0	0	0	0	0	0	0	0	0	0	0.018557833632733	0	0	0	0	0.204624514016779	0	0.074199388597038	0	0	0	0	0	0.0813166796773354	0	0	0	0	0	0	0	0	0	0	0	0	0	0	0	0.0344100513482161	0.00605811672536982	0	0	0	0	0	0	0	0	0	0	0	0	0	0.00704544300923204	0.0224684767271518	0	0	0.0598204527538302	0	0	0	0	0	0	0	0	0	0	0	0	0	0	0	0	0	0	0	0	0	0	0	0	0	0	0	0.00868074393975564	0	0	0	0	0	0	0.0411592079322026	0	0	0	0	0	0	0.00885918309140482	0	0	0	0	0	0	0	0.00297424128591917	0	0	0	0	0	0	0	0	0.0149233685027384	0	0	0	0	0	0.0926440615156569	0	0	0	0	0	0	0	0	0	0	0	0	0	0	0	0	0	0	0	0	0	0	0	0	0	0	0	0	0	0	0	0	0	0	0	0	0	0	0	0.0969048588096207	0	0	0	0
ENSAMXG00000005002	0	0	0	0	0	0	0	0	0	0	0	0	0	0	0	0	0	0	0	0	0	0.0532514010013439	0.0605968792607181	0.159154570919277	0	0	0	0.0169598458689207	0	0.0802556090194568	0	0	0	0	0.642215519244619	0.267872773060403	0.21295764710249	0	0	0.553066755157347	0	0	0	0	0	0	0	0	0	0	0	0	0	0	0	0	0	0	0	0	0	0	0	0	0	0	0	0	0	0.010923470168003	0	0	0	0.0197454893868915	0	0	0	0	0.0230530542991641	0	0	0	0	0	0	0	0	0	0	0	0	0	0	0	0	0	0	0	0	0	0	0	0	0	0	0	0.0281775864206575	0	0	0	0	0	0	0	0	0.0609429086831456	0	0	0	0.0257134574816594	0	0	0	0	0	0	0	0	0	0	0	0	0	0	0	0	0	0	0	0	0	0	0	0	0	0.223613595706619	0	0	0	0	0	0	0	0	0	0	0.167763348788867	0	0.176475778699374	0	0	0	0	0	0	0	0	0	0	0	0	0	0.0850542646208281	0	0	0	0	0	0	0	0	0	0	0	0	0	0
ENSAMXG00000005003	0.0507593600259888	0	0	0	0	0	0	0	0	0	0	0.0227694479547343	0	0	0	0	0	0	0.0243950039032006	0	0	0	0.0333621535644059	0	0	0	0.0399354642897078	0	0	0.0228858089675754	0	0	0	0	0	0	0	0	0	0	0	0	0	0.0394513111643265	0	0	0	0	0.0191751980318577	0	0	0	0	0	0	0	0	0	0	0.0192863286930426	0	0	0	0	0	0	0	0	0	0	0	0	0	0	0	0	0	0	0	0	0	0	0	0	0	0	0	0	0	0	0	0	0	0	0	0	0	0	0	0	0	0	0	0	0	0	0.0090682878347105	0	0	0	0	0	0	0	0	0	0	0	0	0	0	0	0	0	0	0	0	0	0.122514487338128	0	0	0	0	0	0	0	0	0	0	0	0	0	0	0	0	0	0	0	0	0	0	0	0	0	0	0	0.105633430868201	0	0	0	0	0	0	0	0	0	0	0	0	0	0	0	0	0	0.107132909087013	0	0	0	0	0	0	0	0	0	0	0	0
ENSAMXG00000005005	0	0	0	0	0	0	0	0	0	0	0	0	0	0	0	0	0	0	0	0	0	0	0	0	0	0	0	0	0	0	0	0	0	0	0	0	0	0	0	0	0	0	0	0	0	0	0	0	0	0	0	0	0	0	0	0	0	0	0	0	0	0	0	0	0	0	0	0	0	0	0	0	0	0	0	0	0	0	0	0	0	0	0	0	0	0	0	0	0	0	0	0	0	0	0	0	0	0	0	0	0	0	0	0	0	0	0	0	0	0	0	0	0	0	0	0	0.0993640699523052	0	0	0	0	0	0	0	0	0	0	0	0	0	0	0	0	0	0	0	0	0	0	0	0	0	0	0	0	0	0	0	0	0	0	0	0	0	0	0	0	0	0	0	0	0	0	0	0	0	0	0	0	0	0	0	0	0	0	0	0	0	0	0	0	0	0	0	0	0	0
ENSAMXG00000005006	0	0	0	0	0	0	0	0	0	0	0	0	0	0	0	0	0	0	0	0	0	0	0	0	0	0	0	0	0	0	0	0	0	0	0	0	0	0	0	0	0	0	0	0	0	0	0	0	0	0	0	0	0	0	0	0	0	0	0	0	0	0	0	0	0	0	0	0	0	0	0	0	0	0	0	0	0	0	0	0	0	0	0	0	0	0	0	0	0	0	0	0	0	0	0	0	0	0	0	0	0	0	0	0	0	0	0	0	0	0	0	0	0	0	0	0	0	0	0	0	0	0	0	0	0	0	0	0	0	0	0	0	0	0	0	0	0	0	0	0	0	0	0	0	0	0	0	0	0	0	0	0	0	0	0	0	0	0	0	0	0	0	0	0	0	0	0	0	0	0	0	0	0	0	0	0	0	0	0	0	0	0	0	0	0	0	0
ENSAMXG00000005008	0	0	0	0	0	0	0	0	0	0	0	0	0	0	0	0	0	0	0	0	0	0	0	0	0	0	0	0	0	0	0	0	0	0	0	0	0	0	0	0	0	0	0	0	0	0	0	0	0	0	0	0	0	0	0	0	0	0	0	0.00631339437123012	0	0	0	0	0	0	0	0	0	0	0	0	0	0	0.0149110407309989	0	0	0	0	0	0	0	0	0	0	0	0	0	0	0	0.184569952011812	0	0	0	0	0	0	0	0	0	0	0	0	0	0	0.0114645241763886	0	0	0	0	0	0	0	0	0	0	0	0	0	0	0	0	0	0	0	0	0.0276726218148812	0	0	0	0	0	0	0	0	0	0	0.069415521310565	0	0	0	0	0	0	0	0	0	0	0	0	0	0	0	0	0	0	0	0	0	0	0	0	0	0	0	0	0	0	0	0	0	0	0	0	0	0	0	0	0	0.0364281953955867	0	0	0	0	0	0	0
ENSAMXG00000005010	0	0	0	0	0	0	0	0	0	0	0	0	0	0	0	0	0	0	0	0	0	0	0	0	0	0	0	0	0	0	0	0	0	0	0	0	0	0	0	0	0	0	0	0	0	0	0	0	0	0	0	0	0	0	0	0	0	0	0	0	0	0	0	0	0	0	0	0	0	0	0	0	0	0	0	0	0	0	0	0	0	0	0	0	0	0	0	0	0	0	0	0	0	0	0	0	0	0	0	0	0	0	0	0	0	0	0	0	0	0	0	0	0	0	0	0	0	0	0	0	0	0	0	0	0	0	0	0	0	0	0	0	0	0	0	0	0	0	0	0	0	0	0	0	0	0	0	0	0	0	0	0	0	0	0	0	0	0	0	0	0	0	0	0	0	0	0	0	0	0	0	0	0	0	0	0	0	0	0	0	0	0	0	0	0	0	0
ENSAMXG00000028282	0.0790838921928382	0	0	0.297964899734811	0	0	0	0	0.198176773682124	0	0.555339590159383	0.313247139444469	0.32522063482988	0.10101826410215	0	0.0345263152661653	0.0740321378984368	0.28161126076361	0.174565767652963	0.364793082814422	0.266581360631265	0.209123615765775	0.151979629789929	0.431817890559395	0.870677231716075	0	0.315111384245296	0.156704149024916	0.134701636635524	0.0881891467528299	0.191778427458035	0.107789431990545	0	0	0.128155837498398	0.149711804775807	0.315636875856206	0.578074505676125	0	0.553066755157347	0	0.568117259402341	0.0748566470745566	0.0926550167060579	0.106378451980767	0	0	0	0.153545507262767	0.336492589845591	0	0	0.325679856700863	0.137513751375138	0	0	0	0.303250849102377	0.101206349523307	0.151637123441595	0	0.137055767991996	0	0	0	0.135771044817858	0	0.157330133645929	0.384579266661703	0.113518033712157	0.258723460475313	0.0962349022151491	0	0.0954088947802962	0.063974696686796	0.0969471347274331	0.178237233758132	0.136208214726744	0.0716763314188042	0.109743951086005	0	0	0	0.0472562387828769	0.077254677770739	0.180625673020828	0.235069714239827	0.187547299277102	0	0.102507478490042	0	0	0	0	0.402422310068891	0.0746133057328503	0	0	0.227172986003625	0.487804878048781	0.0374672797829412	0.0970705979328352	0.24224596410894	0.0416243485789447	0	0.192761643489666	0.0567266879588133	0	0.332767971188611	0	0	0.114227567921807	0.237431317531549	0	0.120408227250683	0.144249090372077	0	0.575058390205764	0	0.108197754305703	0.264967576285138	0.229773326208206	0.189505028853765	0.0952272121281377	0	0	0.205312048129192	0.14031381870386	0	0	0.20575916449149	0.116061007377069	0	0.246101865639007	0.0880005499053574	0.437651521389548	0.058969766735672	0.415765078730513	0.0792777083408058	0.117211308547049	0	0.150664808467362	0.240216920604735	0.289503146862048	0.134653125402568	0	0.455026736131815	0.0962834585018294	0	0	0.150536663204323	0.120948234155781	0.878580214373572	0.133901073886613	0.307692307692308	0	0	0.10556429393322	0	0	0.0281854356165804	0	0	0	0	0	0.0455660939307557	0.0931237791348509	0.083630220616522	0.235443972276161	0	0	0.0803380625672831	0.137528881065024	0.078627478731267	0	0	0	0	0.0805619312211133	0	0.0428493075551899	0.115431218872087	0	0	0	0.126117718278241
agfg1b	0.27128413685404	0.143383966100142	0	0	0	0	0	0	0.100522718134298	0	0.834028356964137	0.168779360060515	0.3924429137417	0.833500933277251	0.404269081500647	0.00837082766558543	0.0239112033552201	0.0952616712352252	0.409354514925009	0	0.545018530630041	0.169162109952225	0.12856105273148	0.282850249541928	0.374251497005988	0.175364758698092	0.258188879682669	0.0435443732379904	0.114849790101382	0.133482207062607	0.0543100451859576	0.18021438938759	0.476177100684076	0	0.195963158926122	0.144562986093041	0.454774277102259	0.328034738322797	0	0.436071864643293	0	0.73497431987998	0.139913300978344	0.208053647508994	0.273599133160095	0.432675666320526	0	0	0.119502551839845	0.14788668600262	0	0	0	0.325039488840027	0.235078611608216	0.314070351758794	0	0	0.235563549047402	0.248283954054579	0.0950570342205323	0	0.446507804735895	0	0.449580369554046	0.192913027099478	0.221645010950786	0.269301291503668	0.205448924049185	0.474545992804788	0.423103892266072	0.102914075917589	0	0.359915450338999	0.189440211132382	0.23847446680621	0.771307667815349	0.232810203959922	0.168405221927073	0.200763954275131	0.233512173751301	0.0430796801764544	0.557917633081032	0.0195968535291974	0.41530535769213	0.276326605643379	0.180832488385364	0.175886671435672	0.400681221422552	0.247053420161218	0	0	0.0940273807732812	0.204048318641854	0.42122480428727	0.413321105165741	0	0	0.202422415380388	0	0.142585638097452	0.169307082773965	0.148385362744525	0.100004191186889	0.153570279740788	0.193842953994929	0.232812502178852	0.244648318042814	0	0	1.1016220855681	0.294178684859218	0.317724274091026	0.340127048940601	0.147670417394931	0.23388983413191	0.234990933540468	0.228050488815219	0	0.174275701482024	0.311998875745814	0.0942767299921077	0.0858417134141099	0.455023254865886	0	0.273853933117482	0.340585244690277	0.222443024142796	0.368316760088095	0	0.143088832665247	0.104518173825105	0	0.188637625288997	0.345540923749855	0.344437910647645	0.410290754987505	0.329183482165602	0.397108285671765	1.13190260305899	0	0.195982274509375	0.104427736006683	0.389065074934861	0.104286291564539	0	0.203921990992514	0.156274417877793	0.407930162356205	0	0	0.182958262117752	1.7120524597478	0	1.20687536755193	0.989145940424973	1.00441172353629	0.569679301487983	1.14028633861705	1.43198228738598	0.152422402592105	0.200895996142797	2.78655053552964	0.756848438300051	0	0.0749895014697942	1.53532435134415	0.106542525592435	0.325071140023543	0.542441816900271	0	0	0.152347841423472	0.143550285665068	0.128958682442154	0	0.606060606060606	0.704473406128919	0	0.397754484293293	0	0.725200114422102	0.139106022005704	0	0.182972572411396	0.915008150067504	0
fbxo36b	0	0.117406720360673	0	0	0	0	0	0	0	0	1.57282164202579	0.655164655567887	0.974226394248515	0.632382004554866	0	0.00533788833137611	0	0	0	0	0	0.00861106577475897	0.0922007602746076	0.037847303839379	0	0	0.212763450226889	0.0779343978332323	0.0206408573386504	0.215482809194588	0.116599039223917	3.08418904580758	0.116728314974259	0	0	0	0	0	0	0	0	0	0	0	0	0	0	0	0.166261091863299	0.203900872997718	0	0	0.236546422235364	0	0	0.464338781575037	0	0	0.00339500703105956	0.00719805594904928	0	0	0	0	0	0	0	0	0	0	0	0	0	0.0292682367633102	0	0	0	0.0257035049299322	0	0	0	0	0	0.0132589418303704	0.141566862028936	0	0	0	0	0	0	0	0	0	0	0	0	0	0.0200356233382955	0	0	0	0	0	0	0	0	0	0	0	0	0	0	0	0	0	0	0	0	0	0	0.0282601630611409	0	0	0	0	0	0	0	0	0	0	0	0.0404923874311629	0	0	0	0	0	0	0	0	0	0	0	0	0	0	0	0	0	0	0	1.24285359184688	0	0	0	0	0	0	0	0	0	0	0	0	0	0	0	0	0	0	0	0.161352781721957	0	0	0	0	0	0	0	0	0	0	0	0	0
ENSAMXG00000017045	0	0	0	0	0	0	0	0	0	0	0	0.012701799845038	0	0.163821631008158	0	0	0	0	0	0	0	0.100005659661366	0.00745212012817647	0	0	0	0	0.0669395803007258	0	0.0215709706505373	0.303692905733722	0	0.0529201329353739	0.115596245433948	0	0.105627851952003	0	0.715179673676724	0	0	0	0	0	0	0	0	0	0	0.267827114126853	0.236112499487425	0	0	0.159149505045039	0.328748355878896	0.272652937449571	0.781175579462313	0	0	0.255545963940891	0.144378669761689	0.0618429189857761	0.401897769744956	0.446133060425041	0.0981643270835378	0.516428312054519	0.150876846862685	0.0385719134754837	0.0768344218209758	0.138755029950226	0.104213562767819	0.283287995693911	0.110869534550738	0.0732525601769782	0.296776616364641	0.29466455947644	0	0.188348335007451	0.0953774704929036	0.228058589393802	0.167343765545673	0.0589726956419178	0.321793806929797	0	0.0187265216235145	0.233734362480845	0.0751685816747297	0.199387949169888	0.375524249387355	0.696247264974013	0.145299687559128	0.457387885340308	0	0.632968426918366	0.323666494044536	0.0492186538698167	0.189811917542892	0.188747970457328	0	0.163780970250968	0	0.194859776354781	0.0312853915992467	0.102487368431841	0.0670888793473594	0	0.091385129313603	0.0705602875584004	0	0	0	0	0	0.0795428402560063	0	0.153838834105811	0.037999696002432	0	0	0.172866823399253	0.115317230565841	0.152919246942819	0.258750940506734	0.155707902516737	0	0	0.214629120879121	0.111988719113517	0.116699783898397	0.267924123888115	0	0.221266121105443	0.457239629985333	0	0.151894888736994	0.0680459984016094	0.233656192415123	0.673519712515566	0.556300542246793	0.31622870719168	0.399025164496088	0	0.131890599723223	0	0	0.141514202540933	0	0.191133138311057	1.0229316086114	0	0	0	0.419284067055981	0	0	0	0	0	0	0	0	0	0	0	0	0	0	0	0	0	0.151208129931534	0	0	0	0	0	0	0	0	0	0	0	0	0	0	0	0	0
pdp1	0.12098335269067	0.295279881380612	0	0	0	0	0	0	0.100522718134298	0	0	0.247468885687395	0.553654755817574	0.733644612106741	0.369167158889545	0.0160479825604489	0.0179219177885787	0.0797798077306634	0.0394383972235368	0	0	0.11015733925628	0.381132397954594	0.0426797125809429	0	0	0.656431699408054	0.236761052725162	0.0416208836946026	0.137169471478327	0.419008219402847	0.227831021744249	0.0961859674097778	0.106632544252506	0	0.130106687483737	0.262482443211039	0	0	0.932806263786596	0	0	0.13558003820989	0.068598868118676	0.357228465801118	0	0	0	0.0498398171479264	0.241439415724789	0	0	0	0	0.615854874678365	0	0	0	0.157594156537807	0.191344534875875	0.120935026204416	0.16776950616086	0	0	0.18811144695932	0.271117221968594	0.189122407046834	0.330396113867405	0.283240031913134	0.0309898787056147	0	0.364127193395486	0	0.109625381245151	0.138825464921059	0.126054681529081	0	0.211980730452162	0.114402151770939	0.140719149855927	0.0175030192708242	0.251621856243313	0	0.0965627344877395	0	0.0906731048666861	0.391768992825432	0.159079006002151	0.177524013470183	0.384096612501651	0.671362699093501	0.411184210526316	0.184747265740467	0	0.185987682008691	0.137250056058654	0.116979587062058	0	0.0862269263137109	0	0.0910408784942188	0.182051612729528	0.1420200693004	0.284253994147284	0.206418824208921	0.143699884890872	0.0998651162811278	0	0.352198775141312	0.10960826007848	0.202110028699624	0.128512872114669	0.103493203359409	0.0258227782727144	0.124634328702842	0.577634353697285	0.318794822591181	0	0.403198226830297	0.163338848991969	0.172513283266249	0.300943456897506	0.0385668556442593	0.465249329404096	0	0.108956199607758	0.37449315765174	0.256751963932911	0.165570428491091	0	0.235096405855237	0.209435582151359	0	0.224506279041754	0.196067532045966	0.148707675024252	0.335720904360428	0.152105454374286	0.326950452571547	0.209265556149539	0	0.261638308338884	0.42806484295846	0.162676838681909	0.0240590505336297	0	0.0704403127955492	0	1.06412852056851	0.371691941718704	0.419200977870553	0.299242477251167	0	0	0	0	0	0	0	0.204373594931535	0	0	0	0	0	0	0.090382883776646	0.0918544968888218	0	0.0215143985112036	0	0	0	0.215137042295943	0.106170637448507	0	0	0	0	0.0370249696395249	0	0	0.278067190109243	0	0	0	0
rad54b	0	0	0	0	0	0	0	0	0.334672021419009	0	0	0.0136917842448639	0	0	0	0	0	0	0	0	0	0	0.0290951411114344	0	0	0	0	0	0.0369193054740254	0	0	0	0	0	0	0	0	0	0	0	0	0	0.064338471832617	0	0	0	0	0	0	0	0	0	0	0	0.0984445757038787	0	0	0	0.00538287299003523	0	0	0	0	0	0	0	0	0	0	0	0	0.296912114014252	0	0.0296226404201188	0.0275857440422659	0	0	0.0264873999438467	0.0557115478896466	0.0395406952835859	0	0	0	0.0331301351709515	0	0.0646806470275307	0.0642286131605339	0	0	0	0	0	0	0	0	0	0	0	0	0	0	0	0	0.170088786666155	0	0	0	0	0	0	0	0	0.0465064364908103	0.0566941633358846	0	0	0	0	0	0	0	0.0423110138382782	0	0	0	0	0.115910258701489	0.0268549245529816	0	0	0	0	0	0	0	0.0234292997450892	0	0	0	0	0	0	0	0	0	0	0.420254646350478	0	0	0	0	0	0	0	0	0	0	0	0	0	0	0	0	0	0	0	0	0	0	0	0	0	0	0	0	0	0	0	0	0	0	0	0	0	0	0	0
ENSAMXG00000028084	0	0	0	0	0	0	0	0	0	0	0	0	0	0	0	0	0	0	0	0	0	0	0	0	0	0	0	0	0	0	0	0	0	0	0	0	0	0	0	0	0	0	0	0	0	0	0	0	0	0	0	0	0	0	0	0	0	0	0	0	0	0	0	0	0	0	0	0	0	0	0	0	0	0	0	0	0	0	0	0	0	0	0	0	0	0	0	0	0	0	0	0	0	0	0	0	0	0	0	0	0	0	0	0	0	0	0	0	0	0	0	0	0	0	0	0	0	0	0	0	0	0	0	0	0	0	0	0	0	0	0	0	0	0	0	0	0	0	0	0	0	0	0	0	0	0	0	0	0	0	0	0	0	0	0	0	0	0	0	0	0	0	0	0	0	0	0	0	0	0	0	0	0	0	0	0	0	0	0	0	0	0	0	0	0	0	0
rnf41l	0	0	0	0	0	0	0	0	0	0	0	0	0	0	0	0	0	0	0	0	0	0	0	0	0	0	0	0	0	0	0	0	0	0	0	0	0	0	0	0	0	0	0	0	0	0	0	0	0	0	0	0	0	0	0	0	0	0	0.010005091408376	0.00647767404862401	0	0	0	0	0	0.028014657268683	0	0	0	0	0	0	0	0.00220618278312606	0	0	0	0	0	0	0	0	0	0	0	0	0	0	0	0	0	0	0	0	0	0	0	0	0	0	0	0	0	0	0	0	0	0	0	0	0	0	0	0	0.0327160897729503	0	0	0	0	0	0.0210152907255319	0.0250248997752764	0	0	0	0	0	0.00591778305644026	0	0	0	0	0	0	0	0	0	0	0	0	0	0	0	0	0	0	0	0	0	0	0	0	0	0	0	0	0	0	0	0	0	0	0	0	0	0	0	0	0	0	0	0	0	0	0	0	0	0	0	0	0	0	0	0	0	0	0
virma	0	0.0293325667755883	0	0.624804748516089	0	0	0	0	0.158730158730159	0	0	0.173053299184984	0	0	0.388923459863099	0	0	0.0394485098325411	0.0872828838264816	0	0	0.115000680812278	0.0474752717411439	0.234588260886664	0	0	0	0.00842863307800194	0.123120375403594	0.0386335138730559	0	0.0684228532329798	0.200353516537414	0	0	0.123630789011695	0.487232062423166	0	0	0	0	0	0	0.0699149135502094	0.157544821501717	0	0	0	0.0765392202756891	0.256815335603422	0	0	0.20172271196014	0	0.135216533488332	0	0	0.87719298245614	0.252861696498498	0.133572206006843	0.0989937878956962	0	0.568910078995471	0	0.119869581894898	0.184807012260085	0.0944041300661334	0.320688019249137	0.243264702112129	0.352203936029678	0.384244140378061	0	0.198137507430156	0.164368251120095	0.101620785606519	0.0538256586914982	0.290714576428862	0.0879182486846645	0.18829806662898	0.159504094878097	0.12035548294805	0.112642816058534	0.581141131885783	0	0.0280709633954637	0.0966884226454263	0.195391667859491	0.164897625420837	0.324548351128297	0.103945941950426	0.122013714341492	0	0	0.269048643994834	0.179937022042285	0.182326744218099	0.479203843019607	0	0.15458288084734	0	0.073175892719518	0.271147342855212	0.0773553844942638	0.355789550067317	0.275516509413236	0.145574390022665	0.0944702159290288	0	0.228277258428942	0.17626736233519	0.41025641025641	0.223747134868989	0.215536277012092	0.1910281138887	0.208598423556161	0.259408580253637	0.111039552288525	0.061698688285887	0	0.0892025924638713	0.429626515600214	0.222536212085234	0	0.735192683510991	0	0	0.165413558583791	0.144248680923783	0.0474522867256973	0	0.0852950731980538	0.281376451386079	0	0.0578954986249819	0.139887654709324	0.13363006536599	0.410198069710761	0.207632336088557	0	0	0	0.0956294294110712	0	0.0915192085811401	0.143645139048495	0	0.241918865074214	0.232703967427063	0.83667308809793	0	0	0.652763474041891	0	0	0	0.372772683217774	0.206194069858551	0.0767518612326349	0	0	0.0144781495766589	0.200164134590364	0	0	0	0	0	0	0.0891551656502978	0.261784976703959	0	0	0	0	0.102817053328459	0.047066575671287	0	0	0	0.0220600979706972	0	0	0.322537845875806	0	0.294594196494329	0	0
esrp1	0	0	0	0	0	0	0	0	0	0	0	0.0134316530335388	0	0	0	0	0	0	0	0	0	0	0	0	0	0	0	0	0	0	0	0	0	0	0	0	0	0	0	0	0	0	0	0	0	0	0	0	0	0	0	0	0	0	0	0	0	0	0	0	0	0	0	0	0	0	0	0	0	0	0	0	0	0	0	0	0	0	0	0	0	0	0	0	0	0	0	0	0	0	0	0	0	0	0	0	0	0	0	0	0	0	0	0	0	0	0	0	0	0	0	0	0	0	0	0	0	0	0	0	0	0	0	0	0	0	0	0	0	0	0	0	0	0	0	0	0	0	0	0	0	0	0	0	0	0	0	0	0	0	0	0	0	0	0	0	0	0	0	0	0	0	0	0	0	0	0	0	0	0	0	0	0	0	0	0	0	0	0	0	0	0	0	0	0	0	0
ENSAMXG00000027313	0	0	0	0	0	0	0	0	0	0	0	0	0	0.144734556822787	0	0	0	0	0	0	0	0	0	0	0	0	0	0	0	0	0	0	0	0	0	0	0	0	0	0	0	0	0	0	0	0	0	0	0	0	0	0	0	0	0	0	0	0	0	0	0	0	0	0	0	0	0	0	0	0	0	0	0	0	0	0	0	0.0263604635223906	0	0	0	0	0	0	0	0	0.0284067505802079	0	0	0	0	0	0	0	0	0	0	0	0	0	0	0	0	0	0	0.0163570281242742	0.0281775864206575	0	0	0	0	0	0	0	0	0	0	0	0	0	0	0.0906930764905407	0	0	0	0	0	0	0	0	0	0	0	0	0	0	0.0128630102273794	0	0	0	0	0	0	0	0	0	0.0228874851231347	0	0	0	0	0	0	0	0	0	0.0877316114542392	0	0	0	0	0	0	0	0	0	0	0	0	0	0	0	0	0	0	0	0	0	0	0	0	0	0	0	0	0	0
epb41l4b (1 of many)	0	0.0801988932552731	0	0	0	0	0	0	0	0	0	0.0882623838880265	0.0509014649441611	0	1.07800835512219	0.0594736679982695	0	0.743061165188565	0.0999500249875062	0	0	0.0461436644130444	0.00629049506196138	0.021530193943987	0.187575030012005	0.0662699306816525	0	0	0.0321495855918417	0.133467736972427	0	0.0767234821202881	0.0369946986596821	0	0	0	0	0	0	0	0	0	0	0	0	0	0	0	0.164209773091337	0.201511976347685	0	0	0.138715494520738	0	0	0	0.543242068665797	0	0.0121347307312582	0	0	0	0	0	0	0.0097808694019194	0	0.0796228770090279	0.0375051569590819	0	0	0	0	0.0439821038701328	0	0	0	0.0263604635223906	0	0	0	0.13452794145344	0	0	0	0.0471658066767916	0.0128804730740151	0	0	0	0	0	0	0	0	0	0	0	0	0	0	0	0	0	0	0.0115678081779777	0	0	0.0554280709922733	0	0	0	0	0	0	0	0	0.0529750805221224	0	0.0421489370741027	0	0	0	0	0	0	0	0	0	0	0	0	0	0	0.0502351002692601	0.0265460414542983	0	0.0264594363610866	0	0	0	0	0	0	0	0	0.191943641722214	0	0	0	0	0	0	0	0	0	0	0	0	0	0	0	0	0	0	0.0694917374324193	0	0.056173463655769	0	0	0.256673511293635	0	0	0	0	0	0	0	0	0	0	0	0.151109902231893	0	0	0	0
epb41l4b (1 of many).1	0	0	0	0	0	0	0	0	0	0	0	0	0	0	0	0	0	0	0	0	0	0	0	0	0	0	0	0	0	0	0	0	0	0	0	0	0	0	0	0	0	0	0	0	0	0	0	0	0.0327332333220701	0.0702330642846175	0	0	0	0	0	0	0	0	0.00521619021985199	0	0	0	0	0	0	0.0107403540879936	0	0	0	0	0	0	0	0.0184335874710593	0	0	0	0.0181436505387757	0	0	0	0	0	0	0	0	0	0	0	0	0	0	0	0	0	0	0	0	0	0	0.0128912826568418	0	0	0	0	0	0	0	0	0	0	0	0	0	0	0	0	0	0.168146354587033	0.0311194298913495	0	0.0235935863194949	0	0.104545644628445	0	0	0	0.00394598732548871	0	0	0.014431138934347	0	0	0	0	0.0338093692524072	0	0	0	0	0	0	0	0	0	0	0	0.224014336917563	0	0	0	0	0	0	0	0	0	0	0	0	0	0	0	0	0	0	0	0	0	0	0	0	0	0	0	0	0	0	0	0	0	0	0	0	0	0	0
ptpn3	0	0.132485426603074	0	0.534444978889423	0	0	0	0	0	0	1.13494495516967	0.0312196076855502	0	0	0	0.0292854485949421	0.0315480302987283	0.376435865191828	0	0.056911309415407	0.7327617791456	0.117266839284651	0.0297011213392168	0	0	0	0.138159712627798	0.00694885020850025	0	0.045440121910778	0	0.174515519383157	0	0.106632544252506	0	0	0	0	0	0	0	0	0	0	0	0	0	0	0	0	0	0	0	0	0	0	0	0	0	0.0269666180679025	0	0	0	0	0	0.0115001219012922	0	0.0247678018575851	0.033000033000033	0	0	0.0453391367428364	0	0.0318140329405781	0	0	0.0611755493564332	0	0	0	0	0.138562345746104	0	0	0	0	0	0	0	0	0.101820551460107	0	0	0	0	0	0	0	0	0	0	0	0	0	0	0.00685118741354658	0	0	0	0	0	0.0330196466897804	0.0172731261249123	0	0	0	0	0	0	0.0185844491500433	0.0267089023442404	0.103932045813965	0	0	0.759878419452887	0	0	0	0	0	0.0152736348043371	0.0358577165806081	0	0	0	0	0.02034186538974	0	0	0	0	0	0	0	0	0	0.309318091383016	0.281838250222325	0	0	0	0	0	0	0	0	0.0684092790346083	0	0	0	0	0	0	0	0	0	0.0266907951454782	0	0	0	0	0	0.249571633329675	0	0.0464149121829862	0	0	0	0	0	0	0.140284099021518	0	0	0	0	0
sgk2b	0	0.0587033601803367	0	0	0	0	0	0	0	0	0	0.0561069679128773	0.0940627586725864	0	0	0.0286811477954162	0.00971450998068756	0	0	0	0	0.651612512399127	0.0935677245449139	0.209042871306161	0.927758535378525	0.611770463722012	0.33841953898183	0.527556433827334	0.821306773273976	0.608254516479492	0.812604126672874	0.548922558193027	0.101535880877424	0	0	0	0	0	0	0	0	0	0	0	0	0	0	0	0.199207766252064	0.111601208903626	0	0	0	0	0.0707413695529145	0	0	0	0.00794609574768081	0.00719805594904928	0	0	0	0	0	0	0	0	0	0	0	0	0	0.0140399229317811	0	0	0	0	0.0141185307127458	0	0	0.143647202470732	0.242388985844483	0	0	0	0	0	0	0	0	0	0	0	0	0	0	0	0	0	0	0	0	0	0	0.0170634778439272	0	0	0	0	0	0	0.0598239977984769	0	0	0	0	0	0	0.0171550421242059	0	0.0720435142826267	0	0	0	0	0	0	0	0	0.0140559793433328	0	0	0	0.0178108981323492	0	0	0.0866947967458837	0	0	0	0.175610606293784	0	0	0	0	0.338045290308183	0.481243917726846	0	0.180245133381399	0	0	0	0	0	0	0	0	0.165343915343915	0.750187546886722	0	0	0	0	0	0	0.0330050431705965	0.0384015729284271	0	0	0	0	0	0	0	0	0	0	0	0	0	0.0296771130104463	0	0	0	0	0
l3mbtl1b	0.137119422913174	0	0	0	0	0	0	0	0.356125356125356	0	0	0.212535912394073	0.0738792517509383	0.233590261204393	0	0.0857323359444113	0.0331453989214487	0.311332503113325	0.0243950039032006	0	0	0.0959994702443448	0.0877510927164735	0.0436224044669342	0	0.332456452879178	0	0.0361301045464033	0.291987352725343	0.0125577972618979	0	0.0992328895343497	0.0507472533049149	0	0	0	0	0.142541515216307	0.392341494036409	0.680410968224808	0	0	0.0801224690896455	0.0821983924317438	0	0	0	0	0.0443350236338735	0.0776415309436933	0	0	0	0	0.108790252393386	0	0	0	0.0423006566662108	0.106881405357289	0	0.0738879858135067	0	0	0	0.114077674831941	0.0480954213158907	0.0179814072249294	0.0495000495000495	0.217496666370746	0.237262987782942	0.184640376037804	0.162098199089008	0.0563512737691054	0.0528539797563811	0	0	0.13359009365867	0.015401485935363	0.0184857918204068	0.0668560922614073	0.02210052201433	0	0	0	0.162627695044871	0.168211756532733	0.129636909993482	0.112247303258539	0.307839454235314	0.152215587674145	0	0	0	0.124610591900312	0.152606016129334	0	0	0.143837868642798	0	0.00718694391021495	0.122933965648488	0.0171184218184557	0.270197183568911	0.457395396615607	0.123480206627838	0.0414418446593895	0	0.378199465942497	0	0	0	0.0848362103038581	0.0746380056724884	0.110673211293097	0.0818920335429769	0	0	0.203384315001627	0.100374147423373	0.0629167192331733	0.0256781602111772	0.0944595446738452	0	0.759878419452887	0.193358270644344	0.118396546383276	0.0828142873618573	0.399570963045557	0	0.153093837839418	0.24254858595792	0	0.662430824356135	0.168888774086877	0.0716281818994065	0.234443972560011	0.0505402755455823	0.25633085661404	0.18866500641461	0	0.0835184835513463	0	0.0505970451325643	0.0765707897263818	0	0	0	0.429258241758242	0.213949507916132	0.150536663204323	0	0	0	0	0	0	0	0	0	0	0.12402946940193	0	0	0	0	0	0	0	0.0869527411851659	0	0	0	0	0	0	0	0	0	0.00765678023203107	0	0.0365882215197284	0	0	0	0	0
ENSAMXG00000005555	0.107063289579729	0.143000413649726	0	0.151515151515152	0	0	0	0.227560813379461	0.0719631548647093	0	0	0	0.058300879177258	0	0	0	0	0	0	0	0	0	0.036854103343465	0	0	0	0	0	0.0249286417629536	0	0	0	0	0	0	0	0	0.102453767737309	0	0	0	0	0.0578251944372163	0	0	0.226249462657526	0.703807692494242	0	0	0	0	0	0	0	0	0	0	0	0.0108361181557108	0	0	0	0	0	0	0	0	0	0	0	0	0	0	0	0.0172457799576444	0	0	0	0	0	0	0	0	0	0	0.0339893273512117	0.0169191855104095	0	0	0.0672309585117755	0	0.543478260869565	0	0	0	0	0	0	0	0	0	0	0	0	0	0.0429201127940564	0	0	0	0	0	0	0	0	0	0	0	0	0	0	0	0.0381154211182302	0	0	0	0	0	0	0	0	0.0111100001111	0.0317904374364191	0	0	0	0.0265866938914412	0	0	0	0	0	0	0	0	0	0	0	0	0	0	0	0	0	0	0	0	0.0369396258754691	0	0	0	0	0	0	0	0	0	0	0	0	0	0	0	0	0	0	0	0	0	0	0	0	0	0	0	0.0908933911415301	0	0.859429867907815
trim35-28	0	0.0963693442668474	0	0	0	0	0	0	0	0	0	0.0319575603598421	0.0636934561343167	0.0622540963195378	0.585754451733833	0.044257357691461	0	0	0	0	0	0.0740695418502422	0.0346151684655286	0.0483147804576376	0	0	0	0.0382149014782426	0.0582971650101979	0.0549459250222712	0.0888415067519545	0.0890170734746925	0	0.165049184657028	0	0.0575208513085994	0	0.256607646907878	0	0	0	0	0.175684698870062	0.0643397011440379	0	0	0	0	0.0559693037237286	0	0	0	0	0.222995272500223	0	0	0	0	0.017212537295438	0.0492781147161866	0.223415460791322	0	0	0	0	0.0680302461745162	0.0290941253142166	0.100341224264645	0.0569378807720776	0.0198788187210763	0.0660012410160355	0	0.0449321075854384	0.0543894188787035	0.0335180175596928	0	0	0	0	0.0534033985922864	0.0668771810279093	0.0484890802591256	0.207606709848862	0	0	0.0397055428145858	0.0604288185059106	0	0	0.0817092599333792	0	0	0.0991630637420174	0	0.0899078444594291	0	0	0	0.0919052314186812	0	0	0	0.03813242629002	0	0	0.0373886373074813	0.0315632654091862	0	0.307616586686354	0	0	0.0565450947130336	0.082493529274082	0	0.0168493416119765	0.0704304710389903	0	0	0	0.0363716404590684	0.051298323918843	0	0.125266203730722	0.130780498012136	0	0	0.0807149733427235	0.047480053191111	0	0	0.062170102423624	0.0805463367945811	0	0	0.0167029956822756	0.0682332796260608	0.0754771059876182	0.134149623527715	0	0.11077632045374	0.530870096087488	0.130757214549318	0.0404694455685957	0	0.128143959305512	0	0	0	0	0	0	0	0	0	0	0	0	0	0.413615449708216	0.750750750750751	0.0657426127869411	0	0	0.387714497758869	0	0	0.190527701036493	0.168286080746437	0	0.369288431112626	0.0754603078780562	0	0.114487211778444	0.075825359033075	0.462536498601065	0.297574765659872	0	0	0.411454904542462	0.169548113502789	0	0.405395436691445	0.0907770515613653	0	0	0.305101293629485	0
pogzb	0	0	0	0	0	0.673623842429371	0	0	0.0719631548647093	0	0	0.0127296913686328	0.384738398761368	0	0	0	0	0.0617379225189072	0	0	0	0.0387211020400645	0.0172356640551974	0.0343208588451717	0	0	0.130667985684949	0.0402932819702686	0.0397749956318992	0.0511034621428006	0	0.0242680748621573	0.0782899068393193	0	0	0	0	0.313873195229127	0.491932310114128	0	0	0	0	0	0	0	0	0	0.0127027033893353	0	0	0	0	0	0	0	0	0	0.0549538394752324	0.0608426811303811	0	0	0	0	0	0.0525249676636641	0	0.0182939099573752	0	0.0147463915579858	0.0520378002581075	0	0	0.0236091101300071	0	0	0.0922194453922554	0.124599881558537	0.077461141664003	0	0	0	0.278893351182508	0	0	0.0437103384383843	0.0461987841958361	0.108965745572248	0	0.0382293685655194	0.181402604941407	0	0	0	0	0.0439769209119054	0	0	0	0	0.0143910568216488	0	0	0	0.0938755585595734	0.00940104972121187	0.0079563482907377	0	0	0	0	0	0.0327523074000563	0.0977517106549365	0.0367194815209209	0.259201979195803	0	0	0	0.0168129675055777	0.0352649553822654	0.0204276737782208	0	0	0	0	0.0528571957143386	0.0565390459551711	0	0	0.0407219335937317	0.0369603784742756	0	0	0.0916163564880227	0.0518907292077452	0.120359131042732	0.0959499304698042	0	0.0772033845963807	0.315258511979823	0	0.0629326620516048	0	0.12669484749074	0.573405832921404	0.0675401864109145	0.329710162516769	0	0.216590859865714	0	0	0	0	0	0	0	0	0	0	0	0	0	0	0.130059307044012	0	0.084836938494038	0	0	0.0518000518000518	0	0	0	0	0	0.0647500647500648	0	0	0	0.0362434399373713	0	0.0343897876086717	0	0	0	0	0
si:dkey-23o4.6	0	0	0	0	0	0	0	0	0	0	2.77702868223916	1.24234889557605	2.14592067809798	0.565429498710438	3.41164371247359	0.00926166504493845	0	0	0	0	0	0.199799436396695	0.153066836429412	0.105905278319071	0	0	0.873133443939808	0.0282576933430892	0	0.185479184413132	0	0.215222579460049	0.0369946986596821	0	0.0892458723784025	0.538189983286688	0.409688833334154	0	0.366461448255643	0	0	0	0	0	0	0	0	0	0.0859909694799712	0.0866413131343023	0	0	0.193723363037582	0	0	0	0	0	0.0918134358844712	0.293558583192597	0.0444839857651246	0.342892927069786	0.154163968797213	0.184902118739362	0	0	0.184745987879727	0.0942000422396607	0.0847635108926179	0.111672180295493	0.0709262592354167	0.282283295115443	0	0.139548071121079	0.159300981952478	0.103839968807408	0.147138884392979	0.0870807482599718	0.10509921215743	0.0556235398820781	0.0537775259196223	0.137064230260037	0	0.117613905754189	0.0280709633954637	0.0970426153069485	0.111179324833444	0.145678166917386	0	0	0	0	0	0	0.152380952380952	0.0980766471650617	0	0.502882017185202	0.0418706114365388	0	0.272918107124417	0	0.350962835252398	0	0.181825037077312	0.0729041203381185	0.14281338090592	0	0.329421360089309	0	0	0.0718919185086703	0.055325952851223	0.366630986788629	0.200420454912465	0	0.448052441208795	0	0	0.1016921293094	0.012616322493389	0.13714419276042	0.0617261089095466	0	0	0	0.0578884605142811	0.110692589576956	0	0	0.048129438528476	0	0.386996904024768	0	0	0.0370568006640579	0.00450531830299077	0.0578954986249819	0	0.1347200517325	0	0.0176401687811349	0	0	0.0375832468918655	0	0.138792505204719	0	0	0	0	0.147080453007795	0	0	0.772556450687534	1.34543938396299	0	0	0	0.375093773443361	0	0	0	0	0	0.196705443776569	0	0.0442391746739573	0	0.150129697341165	0	0	0	0.197988437475251	0	0.128675287910957	0	0	0	0.129619838630612	0	0.355773567206206	0.0757908888717916	0	0.656824347564847	0	0
plekho1b	0	0	0	0	0	0.112517580872011	0	0	0	0.574712643678161	0	0	0	0	0	0.00609549816982667	0	0	0	0	0	0.0337689336631385	0	0	0	0	0	0.0104157010443823	0	0	0	0.0639950851774584	0	0	0	0	0.0785866968439583	0	0.881870385561936	0	0	0	0	0	0	0	0	0	0.00925960220748917	0	0	0	0	0	0	0	0	0	0.00265402078841403	0.00545925430953535	0.0992090351776287	0	0	0	0	0.0190072873939869	0	0	0.0415620687935363	0.0452968301278277	0	0	0	0.0271299060954944	0	0	0.100384472529789	0.0349611232309672	0.0178101050974302	0	0	0	0	0	0	0.0136651411814061	0	0	0	0	0	0	0	0	0	0.0403591968519826	0	0	0	0	0	0.0805483733256007	0	0	0	0.0117417199982329	0	0	0	0	0	0	0	0	0	0	0	0	0	0	0	0.0523321591972928	0.0730919350358881	0	0.721761097076867	0	0.0434044732650147	0.0412319356384569	0	0	0.0246394033611957	0	0	0	0	0	0	0	0	0	0	0.0555796400662509	0.122081910373967	0	0	0	0	0	0	0	0	0	0	0	0	0	0	0	0	0	0	0	4.01718181522148	0	0.417401358148838	0	0.178037994908597	0	0.679963397391666	0	0	0	0.0780981537596451	0.907227792896371	0.121417703659893	0.666000666000666	0.466744457409568	0.212974400477063	0.913826190258613	1.29425402054395	0	0.821168041545951	0.447522814774769	0	0.790951592928795	0.231406488637941	0.564238560063195
mrap2a	0	0	0	0	0	0	0	0	0	0	0	0	0	0	0	0	0	0	0	0	0	0	0	0	0	0	0	0	0	0	0	0	0	0	0	0	0	0	0	0	0	0	0	0	0	0	0	0	0	0	0	0	0	0	0	0	0	0	0	0	0	0	0	0	0	0	0	0	0	0	0	0	0	0.0085645211494843	0	0	0	0	0	0	0	0	0	0.0132589418303704	0	0	0	0	0	0	0	0	0	0	0	0	0	0	0	0	0	0	0	0	0	0	0	0	0	0	0	0	0	0	0	0	0	0	0	0	0	0	0	0	0	0	0	0.00992524306920276	0	0	0	0	0	0	0	0	0	0	0	0	0.355138859293984	0	0	0	0	0	0	0	0	0	0	0	0	0	0	0	0	0	0	0	0	0	0	0	0	0	0	0	0	0	0	0	0	0	0	0	0	0	0	0	0	0	0	0	0	0	0
cep162	0	0.04359197907585	0	0	0	0	0	0	0	0	0	0.00394253362981186	0	0.0753522718709969	0	0	0.0247929786284524	0	0	0	0	0	0.0224947158072433	0	0	0	0	0.00642304898281385	0.00825826569813726	0.0353291532104769	0	0.0842892706911163	0.0297624362339804	0	0	0	0	0	0	0	0	0	0	0	0	0	0	0	0	0.079198431896846	0	0	0	0	0	0	0	0	0.0226830364166537	0	0	0	0	0	0	0.0213950423407888	0	0	0	0	0	0	0	0	0	0	0	0	0.0178101050974302	0	0	0	0	0.0187265216235145	0	0	0	0	0	0.0500480461242793	0	0	0	0	0.115240564678767	0	0	0	0	0	0	0.0481737337534083	0	0	0	0	0	0.244648318042814	0	0	0	0	0.0292384836922357	0	0	0	0	0	0	0.00794319661238551	0	0	0	0	0	0	0.0150740891481632	0.0194931773879142	0	0	0	0	0	0	0	0	0.0311252029776668	0.0898100445396962	0	0	0	0	0	0	0	0	0	0	0	0	0	0	0	0	0	0	0	0	0	0	0	0	0	0	0	0.0953588831567605	0	0	0	0	0	0	0	0	0.0258273801222152	0.0647500647500648	0	0	0	0.028498472481875	0	0.0246043618612708	0	0	0	0	0
ENSAMXG00000028854	0	0	0	0	0	0.505050505050505	0	0	0	0	0	0	0	0	0.585754451733833	0	0	0	0	0	0	0	0	0	0	0	0	0.0270151987508172	0	0	0	0	0	0.264047317279257	0	0	0	0	0	0	0	0	0	0	0	0	0	0	0	0	0	0	0	0	0	0	0	0	0	0	0	0	0	0	0	0	0	0	0	0	0	0	0	0	0	0	0	0	0	0	0	0	0	0	0	0	0	0	0	0	0	0	0	0	0	0	0	0	0	0	0	0	0	0	0	0	0	0	0	0	0	0	0	0	0	0	0	0	0	0	0	0	0	0	0	0	0	0	0	0	0	0	0	0	0	0	0	0	0	0	0	0	0	0	0	0	0	0	0	0	0	0	0	0	0	0	0	0	0	0	0	0	0	0	0	0	0.205121805257803	0.0407328657200349	0	0.0606060606060606	0	0	0	0	0	0	0	0	0.475782662479779	0.137616693933301	0	1.13735062752414	0.173181161790105	0	0	0	0.40278728803319
si:ch211-198c19.1	0	0	0	0	0	0	0	0	0	0	0	0	0	0	0	0	0	0	0	0	0	0	0.00757862826828344	0	0	0	0	0	0	0	0	0	0	0	0	0	0	0	0	0	0	0	0	0	0	0	0	0	0	0	0	0	0	0	0	0	0	0	0	0	0	0	0	0	0	0	0	0	0	0	0	0	0	0	0	0	0	0	0	0	0	0	0	0	0	0	0	0	0	0	0	0	0	0	0	0	0	0	0	0	0	0	0	0	0	0	0	0	0	0	0	0	0	0	0	0	0	0	0	0	0	0	0	0	0	0	0	0	0	0	0	0	0	0	0	0	0	0	0	0	0	0	0	0	0	0	0	0	0	0	0	0	0	0	0	0	0	0	0	0	0	0	0	0	0	0	0	0.0624149596175211	0	0	0.592417061611374	0	0	0.197511356903022	0.226372238123447	0	0	0	0	0	0	0	0	0	0	0	0
wdr11	0	0	0	0	0	0	0	0	0	0	0	0	0	0	0	0	0	0	0.0605840300496789	0	0	0.0704149999206991	0.0744257888118136	0	0.463649851632048	0	0.146161403767895	0.0559111307290517	0	0.0134923116442164	0	0.0103535316931959	0.09678198386413	0	0	0	0	0	0	0	0	0	0	0	0.161705017706699	0	0	0	0.0101989821415823	0	0	0	0	0	0	0	0	0	0.0441271321015101	0.0267360394260368	0	0.141472731131074	0	0	0.0725399876682021	0.116911146117139	0.0311092307309425	0	0.0282348689337384	0.0287821136432975	0.0517493880634862	0.120155785164804	0	0.0829866757574169	0.0660675639601957	0	0	0.0151252522135807	0.038727937794418	0.0521104742053153	0	0	0.107791143879619	0.113127290827639	0	0.0856091187367167	0.0191816347356387	0.152857245966511	0	0	0	0	0.276946936966877	0	0.085524909129784	0.101656112811523	0	0	0.0437698058371413	0	0.0566473441794301	0	0	0.0283241185534306	0	0.0242346326821689	0.0847443859799184	0	0.0464705608996701	0	0	0.0360750360750361	0.0502474959449472	0	0.06294256490952	0.125125125125125	0.235970855793342	0	0	0.035111303650465	0.0534797860901023	0.0710887977324925	0.0311854850278486	0	0	0	0.118316685916528	0.0833619466214004	0	0	0.0178763097613962	0.0606648801164394	0	0.100462125778581	0	0.0292274597830153	0.0463385362443858	0	0.0612182430364248	0	0	0.0603875674076221	0	0	0.130147326773908	0	0.17694026510393	0.323939099449303	0	0.434102256106031	0	0.179110598281664	0	0	0	0	0	0	0.109217999126256	0	0	0	0	0	0	0	0	0	0.26011979081845	0.0324443579261566	0	0	0	0	0	0	0	0	0	0	0	0	0.125591851600668	0	0	0	0
ENSAMXG00000024557	0	0	0	0	0	0	0	0	0	0	0	0	0	0	0	0	0	0	0	0	0	0	0	0	0	0	0	0	0	0	0	0	0	0	0	0	0	0	0	0	0	0	0	0	0	0	0	0	0	0	0	0	0	0	0	0	0	0	0	0	0	0	0	0	0	0	0	0	0	0	0	0	0	0	0	0	0	0	0	0	0	0	0	0	0	0	0	0	0	0	0	0	0	0	0	0	0	0	0	0	0	0	0	0	0	0	0	0	0	0	0	0	0	0	0	0	0	0	0	0	0	0	0	0	0	0	0	0	0	0	0	0	0	0	0	0	0	0	0	0	0	0	0	0	0	0	0	0	0	0	0	0	0	0	0	0	0	0	0	0	0	0	0	0	0	0	0	0	0	0	0	0	0	0	0	0	0	0	0	0	0	0	0	0	0	0	0
TSNAX-DISC1	0.462604238000462	0.198803610295984	0	0.521560394990633	0	0	0	0	0.221909334873702	0	0.834028356964137	0.51557391711054	0.233849269971977	0.182528383163582	1.19842410056037	0.117276447478643	0.133321028250796	1.20857925532112	0.313911674330119	0	0.545018530630041	0.412169716891689	0.494600141663987	1.24258991596385	1.25437341185793	0	0.0363374733828008	0.325374925079141	0.894237239259635	0.203857340994472	0.672501394565833	0.708700667636859	0.54293451848873	0	0.890995141423845	0.873695880798949	1.15771395732707	0.436034890687015	0.743533063294474	0.284171639670361	0	0.30942508818615	0.526286829382122	0.519257010815947	1.55641529049181	1.09130545371564	0.367620027939122	0	0.517051459079419	0.735139103376812	1.44675925925926	0.545970735968552	0.76785089968494	0.171297406557265	0.402470253727048	0.718390804597701	0	0.524109014675052	0.646745984881807	0.519045338601271	0.361674141789043	0.787367777614822	0.181066523296236	0.266114614215754	0.385303534267734	0.662247144443071	0.549396213466684	0.302298784931362	0.566334769722877	0.702038792918915	0.858301456385548	0.299565766994034	0.614160647347267	0.567772077075355	0.376010369910341	0.322318589494936	0.973605455953742	0.901288555081891	0.438640106275235	0.512632461327935	0.594969426599917	0.55830677995164	0.85621307160574	0.141647283978212	0.273861168496156	0.55053879994751	0.547494473310101	0.67638569000903	0.671523521996847	0.983974500802264	0.529645426284643	0	0.554470922443341	0.571375699524499	0.312151231721972	0.540682256535584	0.956379375006976	1.25416893140411	0.740274878920977	0.330360092500826	0.35955459403134	0.40878071628182	0.302421603111591	0.329817072565986	0.421583331126466	0.417531309006679	0.595997301724275	0	0.497546051470369	0.329519919537321	0.82051282051282	0.575373088761046	0.999169376981818	0.538203231549792	0.699933073804757	0.828967170984648	0.924048660832487	0.355725584521665	0.270841928323328	0.584731686004332	0.860643937738098	0.869773188088721	0.68675824230874	0.655596782679833	0.886917960088692	1.61760893400077	0.748666057422988	0.621830121984053	0.276893257649176	1.03691414350892	0.897373723821966	0.867653491800998	0	0.659999053677985	0.511145217346141	0.687066360336777	0.47757908808056	0.490325294728833	0.40258047344847	0.223496240564925	0	0.538001765290491	0.711524310150287	0.640340673020384	0.75881352503654	0.266808964781217	0.873681567864788	1.17131819979296	0.499886993996419	0	0.835007869682648	0.932154409802149	1.99164260798175	0.95973169657436	0.856453488032435	0.574448529411765	0.491982188184024	0.427939960564251	1.12936954413321	0	0.181124736813108	0	0	0.388231533748251	0.503619500647413	0.211416892097936	0.279025202687833	0.284602773327013	0.341476344431462	0.355382667314222	0	0.237623437864885	0.101791379681846	0	0.278998561905372	0.106638229805385	0	0	0	0.0708424339054798	0	0.0909700123677258	0.440864485521106	0	0.557725004978419	0.0570658997009747	0
ENSAMXG00000024559	0	0.0447319215938878	0	0	0	0	0	0	0	0	0	0	0	0	0	0	0	0	0	0	0	0	0	0	0	0	0	0	0	0	0	0	0	0	0	0	0	0	0	0	0	0	0	0	0	0	0	0	0.0231490055187229	0	0	0	0	0	0	0	0	0	0	0.00876081741930849	0	0	0	0	0	0	0	0	0	0	0	0	0	0	0	0	0	0	0	0	0	0	0	0	0	0	0.0234702116074279	0	0	0	0	0	0.102587250456513	0	0	0	0	0	0.0168400064665625	0	0	0	0	0	0	0	0	0	0	0	0	0	0	0	0	0	0	0	0	0.0313890849626212	0.016286273602882	0	0	0	0	0	0	0.00961202040824173	0	0	0	0	0	0.0538981863260301	0	0	0.0567564367213356	0	0	0	0	0	0	0.0423183695578577	0	0	0	0	0	0	0	0	0	0	0	0	0	0	0	0	0	0	0	0	0	0	0	0	0	0	0	0	0	0	0	0	0	0	0	0	0	0	0	0	0	0	0
KIAA1024	0	0	0	0	0	0	0	0	0.13550135501355	0	0	0	0.105786522796996	0.485939303164117	0	0	0	0	0	0	0.176385508166649	0	0.206310704624951	0	0	0	0.133336888983706	0.00441049928175019	0	0	0	0	0.0897413316693002	0	1.04404925202582	0.65588989138402	0.7554837865394	0	0	1.10585835272506	1.32766861391397	0	0	0	0.328652593362004	0	0	0	0.0664435821991881	0.0735485830103703	0	0	0.238049895258046	0	0	0	0	0	0.202880432338147	0.186596442819241	0	0.0649776801668627	0.278059457934604	0.104283986151087	0.0524150221453469	0.187511493998576	0.211074631466531	0.505313831161153	0.406660774315041	0.0314330977946539	0.0319293977157709	0.597092427103343	0	0.112421384377083	0.0326720510206749	0.104509069745269	0	0.162092517937369	0.114522934523105	0.0814455832680935	0	0	0	0	0	0.27159941072329	0.132481823528199	0.186442212579331	0.380213049896308	0.0583903614389759	0.405620441661595	0	0.276946936966877	0	0.369684585897716	0.668239982176225	0	0.0804259357557625	0.191734063448301	0.330360092500826	0.234882546899212	0.0534865187229559	0	0.0416243485789447	0.214108740135234	0.159408893307006	0.0221285936836142	0.355871886120996	0	0	0	0.115379850725721	0.0588145342477033	0.568655133827724	0.532041112944735	0.0545089830804117	0	0.0529750805221224	0.557165143748607	0.176928530086232	0.0657242230859568	0.210089014690759	0.217972199692285	0	0	0.172087420409568	0.222370530137899	0.221608487201806	0	0	0.120368305641726	0.245436492522752	0	0.0446498336793695	0.0686208910719185	0.051524074062877	0.0602311946081755	0.399368867104465	0.143586507250572	0.158942081505499	0	0	0.21978021978022	0.186371388652843	0	0	0	0	0.214629120879121	0.317057704502219	0	0	0	0	0	0	0.0337616562118071	0	0	0	0	0	0	0	0	0	0	0	0	0	0	0	0	0	0	0	0	0	0	0	0	0	0	0	0	0	0
ENSAMXG00000014121	0	0	0	0	0	0	0	0	0	0	0	0.0136788613715794	0	0	0	0	0	0	0	0	0	0	0	0	0	0	0.1444606561403	0.00410769050030849	0	0	0	0	0	0	0.27792743100986	0	0	0	0	0	0	0	0	0	0.0714949596053478	0	0	0	0	0	0	0	0	0	0	0	0	0	0	0.00760753632978974	0	0	0	0	0	0	0	0	0	0	0	0	0	0.00220618278312606	0.0273591822887598	0	0	0	0	0	0	0	0	0	0	0	0	0	0	0	0	0	0	0	0	0	0	0	0	0.330360092500826	0	0	0	0	0	0.00341951187151936	0	0	0	0	0	0	0	0	0	0	0	0	0	0.00866567646870218	0	0	0	0	0	0	0.0497274933365159	0.00773538785234692	0	0	0	0	0	0.132091671620104	0	0	0	0	0	0	0	0.0282242700498158	0	0	0	0	0	0	0	0	0	0	0	0	0	0	0	0	0	0	0	0	0	0	0	0	0	0	0	0	0	0	0	0	0	0	0	0	0	0	0	0	0	0	0	0	0
ENSAMXG00000014128	0	0	0	0	0	0	0	0	0	0	0	0	0	0	0	0	0	0	0	0	0	0	0	0	0	0	0	0	0	0	0	0	0	0	0	0	0	0	0	0	0	0	0	0	0	0	0	0	0	0	0	0	0	0	0	0	0	0	0	0	0	0	0	0	0	0	0	0	0	0	0	0	0	0	0	0	0	0	0	0	0	0	0	0	0	0	0	0	0	0	0	0	0	0	0	0	0	0	0	0	0	0	0	0	0	0	0	0	0	0	0	0	0	0	0	0	0	0	0	0	0	0	0	0	0	0	0	0	0	0	0	0	0	0	0	0	0	0	0	0	0	0	0	0	0	0	0	0	0	0	0	0	0	0	0	0	0	0	0	0	0	0	0	0	0	0	0	0	0	0	0	0	0	0	0	0	0	0	0	0	0	0	0	0	0	0	0
ENSAMXG00000014144	0	0	0	0	0	0	0	0	0	0	0	0	0	0	0	0	0	0	0	0	0	0	0	0	0	0	0	0	0	0	0	0	0	0	0	0	0	0	0	0	0	0	0	0	0	0	0	0	0	0	0	0	0	0	0	0	0	0	0	0	0	0	0	0	0	0	0	0	0	0	0	0	0	0	0	0	0	0	0	0	0	0	0	0	0	0	0	0	0	0	0	0	0	0	0	0	0	0	0	0	0	0	0.132779201465882	0	0	0	0	0	0	0	0	0	0	0	0	0	0	0	0	0	0	0	0	0	0	0	0	0	0	0	0	0	0	0	0	0	0	0	0	0	0	0	0	0	0	0	0	0	0	0	0	0	0	0	0	0	0	0	0	0	0	0	0	0	0	0	0	0	0	0	0	0	0	0	0	0	0	0	0	0	0	0	0	0	0	0	0
ENSAMXG00000014157	0	0	0	0	0	0	0	0	0	0	0	0	0	0	0	0	0	0	0	0	0	0	0	0	0	0	0	0	0	0	0	0	0	0	0	0	0	0	0	0	0	0	0	0	0	0	0	0	0	0	0	0	0	0	0	0	0	0	0	0	0	0	0	0	0	0	0	0	0	0	0	0	0	0	0	0	0	0	0	0	0	0	0	0	0	0	0	0	0	0	0	0	0	0	0	0	0	0	0	0	0	0	0	0	0	0	0	0	0	0	0	0	0	0	0	0	0	0	0	0	0	0	0	0	0	0	0	0	0	0	0	0	0	0	0	0	0	0	0	0	0	0	0	0	0	0	0	0	0	0	0	0	0	0	0	0	0	0	0	0	0	0	0	0	0	0	0	0	0	0	0	0	0	0	0	0	0	0	0	0	0	0	0	0	0	0	0
ENSAMXG00000014172	0	0	0	0	0	0	0	0	0	0	0	0	0	0	0	0	0	0	0	0	0	0	0	0	0	0	0	0	0.0643575188889318	0	0	0	0	0	0	0	0	0	0	0	0	0	0	0	0	0	0	0	0	0	0	0	0	0	0	0	0	0	0.00525929922993341	0	0	0	0	0	0	0	0	0.0205431611816426	0	0	0	0	0	0	0	0	0	0	0	0	0	0	0	0	0	0	0	0	0	0	0	0	0	0	0	0	0	0	0	0	0	0	0	0	0	0	0	0	0	0	0	0	0	0	0	0	0	0	0	0	0	0	0	0	0	0	0	0	0	0	0	0	0	0	0	0	0	0	0	0	0	0	0	0	0	0	0	0	0	0	0	0	0	0	0	0	0	0	0	0	0	0	0	0	0	0	0	0	0	0	0	0	0	0	0	0	0	0	0	0	0	0	0	0	0	0	0
cers3a	0	0	0	0	0	0	0	0	0	0	0	0	0	0	0	0.00738222581490545	0	0	0	0	0	0	0	0	0	0	0	0	0	0	0.0335156585156585	0	0	0	0	0	0	0	0	0	0	0	0	0	0	0	0	0	0	0	0	0	0	0	0	0	0	0	0	0	0	0	0	0	0	0	0	0	0	0	0	0	0	0	0	0	0	0	0	0	0	0	0	0	0	0	0	0	0	0	0	0	0	0	0	0	0	0	0	0	0	0	0	0	0	0	0	0	0	0	0	0	0	0	0	0	0	0	0	0	0	0	0	0	0	0	0	0.00730081550109147	0	0	0	0	0	0	0	0	0	0	0	0	0	0	0	0	0	0	0	0	0	0	0	0	0	0	0	0	0	0	0	0	0	0	0	0	0	0	0	0	0	0	0	0	0	0	0	0	0	0	0	0	0	0	0	0	0	0	0
lins1	0	0	0	0	0	0	0	0	0	0	0	0.0295934249982869	0.0708666997377932	0	0	0.00737033734034007	0	0	0	0	0	0.0557560562817136	0.0500325711076938	0.0146892920936354	0	0	0	0.0685677642245798	0	0.0386465165629472	0.0940344542240277	0.0103535316931959	0.0840837810794676	0	0	0	0.344023907186557	0	0	0	0	0.466200466200466	0.0476000076160012	0	0	0	0	0	0.0398647237486948	0	0	0	0.386115294026796	0	0	0	0	0	0.059069922983576	0.0390432617254101	0.0959692898272553	0	0	0	0	0.128917329318067	0.061785219810975	0.0828195055111828	0.12766669192231	0	0.126496575662423	0	0	0.0615983740956137	0.0969118360570156	0	0	0.0412320345274589	0	0	0	0	0	0	0	0.0110264038266032	0.0432582254011429	0.112818913215412	0	0.179343982770356	0.130712999599789	0	0.266894416568805	0	0	0.0326072779444372	0	0	0.0392561740147682	0	0.0941827825270362	0.177184887436769	0	0.164495328332675	0.160658055394898	0.0568982582787982	0.163225718215594	0	0	0.204800524289342	0	0.0521648408972353	0.152170989014773	0.1488201792682	0.135043259431328	0	0.0387762224204118	0.0907210509126538	0	0.0186057209014821	0.0396705755407099	0.0277692156029669	0.0690989496959646	0	0	0.123432408413153	0.0405628287927824	0.0610109337071954	0.0474522867256973	0	0.0848514261608294	0.0163741157977469	0	0	0.0197689797031885	0.0351439496176338	0.0267279925632531	0.0292338680207794	0	0	0	0.0551696743334124	0	0	0.0568130169984547	0.338753387533875	0	0	0	0	0	0	0	0	0	0	0	0	0	0	0.0171792968857371	0	0	0	0	0	0	0.0332250197688868	0	0	0	0	0	0	0	0	0	0	0	0	0	0	0	1.743679163034	0	0	0
asb7	0	0	0	0	0	0	0	0	0	0	0	0.112099476320617	0.0919303535641398	0.594333700724203	0	0.00323279868231126	0	0.142152863614963	0.0243950039032006	0	0	0.160716912128396	0.0792171445849791	0	0.187575030012005	0	0.281355268132178	0.0412579722658179	0.150614654973466	0.0716485635140282	0.286901878224561	0.0647811046473965	0.132559479636145	0	0	0	0.102168005067533	0.152523882225297	0	0.552791597567717	0	0	0.044523201040062	0.0381603651183735	0	0	0	0	0.115979166283239	0.0156380724511897	0	0	0	0	0.14208601761712	0	0	0.306823760432008	0.0533460488386048	0.0895726126940723	0	0.172081230118299	0.0783907937851779	0.111977067096659	0	0.15667264405184	0.168445769280316	0.100143788330043	0.102465583034405	0.0467219854974957	0.100069677959823	0.344714937043258	0.138642413487134	0.102012370846431	0.107011759361124	0.0278880906697604	0	0.0635836939522518	0.0392830065641904	0.121919773716414	0.0795380747943682	0	0	0.02655583192807	0	0.0633488128231333	0.0126824207697468	0.191809558917262	0	0.211598008806213	0.145689514072763	0	0.0940273807732812	0.226695683714182	0.0682710360129715	0.143940555346897	0	0.769687581210491	0.0377559380651592	0	0.0853356681845614	0.0453064756545653	0.0385138283900835	0.0283241185534306	0.0648861896234006	0.0967509837009391	0.0410162469218273	0	0	0.39114225157996	0	0.08110300081103	0.150080143870859	0.0385289641487989	0.0409106715486735	0	0.178667666659682	0	0	0.100693249009874	0.0976905329959876	0	0.0545119544716156	0.200851610829919	0	0.0757713523670971	0.0451836489411212	0.145979248835753	0	0	0.0817087274611902	0	0	0.209827035343459	0	0.0702228178470869	0.0584174312309091	0	0	0.18866500641461	0	0	0	0.0267763425658163	0.0591631957591821	0	0.0743328625585371	0.10231225700839	0	0.244798041615667	0.108032193593691	0.0781738586616636	0	0.194114449879649	0	0	0	0	0	0	0.0231046402803858	0	0	0	0	0	0	0.0281522020652455	0.326221700267502	0.041397582381189	0	0.0778816199376947	0.0718236012353659	0.0785879320371563	0	0	0	0.234076917675148	0	0	0	0.0357183678134644	0.04665789498241	0	0	0	0
ENSAMXG00000027822	0	0	0	0	0	0	0	0	0	0	0	0	0	0	0	0	0	0.026115797445875	0	0	0	0	0	0	0	0	0	0	0	0	0	0	0	0	0	0	0	0	0	0	0	0	0	0	0	0	0	0	0	0	0	0	0	0.176803394625177	0	0	0	0	0	0	0	0	0	0	0	0	0	0	0	0	0	0	0	0	0	0	0	0	0	0	0	0	0	0	0	0	0	0	0	0	0	0	0	0	0	0	0	0.189814551183494	0	0	0	0	0	0	0.107043459644616	0	0	0	0	0	0	0	0	0	0	0	0	0	0	0	0	0	0	0	0	0	0	0	0	0	0	0	0	0	0	0	0.00598842557105626	0	0	0	0	0	0	0	0	0	0	0	0	0	0	0	0	0	0	0	0.0645953103804664	0	0	0	0	0	0	0	0	0	0	0	0	0	0	0	0	0	0	0	0	0	0	0	0	0	0	0	0	0	0
ENSAMXG00000028336	0	0	0	0	0	0	0	0	0	0	0	0	0	0	0	0	0	0	0	0	0	0	0	0	0	0	0	0	0	0	0	0	0	0	0	0	0	0	0	0	0	0	0	0	0	0	0	0	0	0	0	0	0	0	0	0	0	0	0	0	0	0	0	0	0	0	0	0	0	0	0	0	0	0	0	0	0	0	0	0	0	0	0	0	0	0	0	0	0	0	0	0	0	0	0	0	0	0	0	0	0	0	0	0	0	0	0	0	0	0	0	0	0	0	0	0	0	0	0	0	0	0	0	0	0	0	0	0	0	0	0	0	0	0	0	0	0	0	0	0	0	0	0	0	0	0	0	0	0	0	0	0	0	0	0	0	0	0	0	0	0	0	0	0	0	0	0	0	0	0	0	0	0	0	0	0	0	0	0	0	0	0	0	0	0	0	0
sp8b	0	0	0	0	0	0	0	0	0	0	0	0	0	0	0	0	0	0	0	0	0	0	0	0	0	0	0	0	0	0	0	0	0	0	0	0	0	0	0	0	0	0	0	0	0	0	0	0	0	0	0	0	0	0	0	0	0	0	0	0	0	0	0	0	0	0	0	0	0	0	0	0	0	0	0	0	0	0	0	0	0	0	0	0	0	0	0	0	0	0	0	0	0	0	0	0	0	0	0	0	0	0	0	0	0	0	0	0	0	0	0	0	0	0	0	0	0	0	0	0	0	0	0	0	0	0	0	0	0	0	0	0	0	0	0	0	0	0	0	0	0	0.0849935404909227	0	0	0	0	0	0	0	0	0	0	0	0	0	0	0	0	0	0	0	0	0	0	0	0	0	0	0	0	0	0	0	0	0	0	0	0	0	0	0	0	0	0	0	0	0
abcb5 (1 of many)	0	0	0	0	0	0	0	0	0	0	0	0	0	0	0	0	0	0	0	0	0	0	0	0	0	0	0	0	0	0	0	0	0	0	0	0	0	0	0	0	0	0	0	0	0	0	0	0	0.0179982037792628	0	0	0	0	0	0.123823675086677	0	0	0	0	0	0	0	0	0	0	0	0	0	0	0	0	0	0	0	0	0	0	0	0	0	0	0	0	0	0	0	0	0	0	0	0	0	0	0	0	0	0	0	0	0	0	0	0	0	0	0	0	0	0	0	0	0	0	0	0	0	0	0	0	0	0	0	0	0	0	0	0	0	0	0	0	0	0	0	0	0	0.00824616450273566	0	0	0	0	0	0	0	0	0	0	0	0	0	0	0	0	0	0	0	0	0	0	0	0	0	0	0	0	0	0	0	0	0	0	0	0	0	0	0	0	0	0	0	0	0	0	0	0	0	0
abcb5 (1 of many).1	0	0	0	0	0	0	0	0	0	0	0	0	0	0	0	0	0	0	0	0	0	0	0	0	0	0	0	0	0	0	0	0	0	0	0	0	0	0	0	0	0	0	0	0	0	0	0	0	0	0	0	0	0	0	0	0	0	0	0	0	0	0	0	0	0	0	0	0	0	0	0	0	0	0	0	0	0	0	0	0	0	0	0	0	0	0	0	0	0	0	0	0	0	0	0	0	0	0	0	0	0	0	0	0	0	0	0	0	0	0	0	0	0	0	0	0	0	0	0	0	0	0	0	0	0	0	0	0	0	0	0	0	0	0	0	0	0	0	0	0	0	0	0	0	0	0	0	0	0	0	0	0	0	0	0	0	0	0	0	0	0	0	0	0	0	0	0	0	0	0	0	0	0	0	0	0	0	0	0	0	0	0	0	0	0	0	0
abcb5 (1 of many).2	0	0	0	0	0	0	0	0	0	0	0	0	0	0	0	0	0	0.0204819400493615	0	0	0	0	0	0	0	0	0	0	0	0	0	0	0	0	0	0	0	0	0	0	0	0	0	0	0	0	0	0	0	0	0	0	0	0	0	0	0	0	0	0	0.0630517023959647	0	0	0	0	0	0	0	0	0	0	0	0	0	0	0	0	0	0	0	0	0	0	0	0	0	0	0	0	0	0	0	0	0	0	0	0	0	0	0	0	0	0	0	0	0	0	0	0	0	0	0	0	0	0	0	0	0	0	0	0	0	0	0	0	0	0	0	0	0	0	0	0	0	0	0	0	0	0	0	0	0	0	0	0	0	0	0	0	0	0	0	0	0	0	0	0	0	0	0	0	0	0	0	0	0	0	0	0	0	0	0	0	0	0	0.047066575671287	0	0	0	0	0	0	0	0	0	0	0
macc1	0	0	0	0	0	0	0	0	0	0	0	0.0233754090696587	0.202049542759256	0.105889578347699	0	0	0	0	0	0	0	0.0238991925575006	0.0548064694958658	0	0	0	0.18102711497136	0	0	0.00824530100295841	0	0.0843881856540084	0	0	0	0	0	0	0	0	0	0	0	0	0	0	0	0	0	0	0	0	0	0	0	0	0	0	0	0	0	0	0	0	0	0	0	0	0	0	0	0	0	0	0	0	0	0	0	0	0	0	0	0	0	0	0	0	0	0	0	0	0	0	0	0	0	0	0	0	0	0	0	0	0	0	0	0	0	0	0	0	0	0	0	0	0	0	0	0	0	0	0	0	0	0	0	0	0	0	0.0177857457918925	0	0	0	0	0	0	0	0	0	0	0	0	0	0	0	0	0	0	0	0	0	0	0	0	0	0	0	0	0	0	0	0	0	0	0	0	0	0	0	0	0	0	0	0	0	0	0	0	0	0	0	0	0	0	0	0
tmem196b	0	0	0	0	0	0	0	0	0	0	0	0	0	0	0	0	0	0	0	0	0	0	0	0	0	0	0	0	0	0	0	0	0	0	0	0	0	0	0	0	0	0	0	0	0	0	0	0	0	0	0	0	0	0	0	0	0	0	0	0	0	0	0	0	0	0	0	0	0	0	0	0	0	0	0	0	0	0	0	0	0	0	0	0	0	0	0	0	0	0	0	0	0	0	0	0	0	0	0	0	0	0	0	0	0	0	0	0	0	0	0	0	0	0	0	0	0	0	0	0	0	0	0	0	0	0	0	0	0	0	0	0	0	0	0	0	0	0	0	0	0	0	0	0	0	0	0	0	0	0	0	0	0	0	0	0	0	0	0	0	0	0	0	0	0	0	0	0	0	0	0	0	0	0	0	0	0	0	0	0	0	0	0	0	0	0	0
ENSAMXG00000028499	0	0	0	0	0	0	0	0	0	0	0	0.0259959706245532	0	0	0	0	0	0	0	0	0	0	0.0262114214447879	0	0	0	0.0363374733828008	0	0	0	0	0	0	0	0	0	0	0	0	0	0	0	0	0	0	0	0	0	0	0	0	0	0	0	0	0	0	0	0	0	0	0	0	0	0	0	0	0	0	0	0	0	0	0	0	0	0	0	0	0	0	0	0	0	0	0	0	0	0	0	0	0	0	0	0	0	0	0	0	0	0	0	0	0	0	0	0	0	0	0	0	0	0	0	0	0	0	0	0	0	0	0	0	0	0	0	0	0	0	0	0	0	0	0	0	0	0	0	0	0	0	0	0	0	0	0	0	0	0	0	0	0	0	0	0	0	0	0	0	0.433839479392625	0	0	0	0	0	0	0	0	0	0	0	0	0	0	0	0	0	0	0	0	0	0	0	0	0	0	0
ENSAMXG00000024993	0	0	0	0	0	0	0	0	0	0	0	0	0	0	0	0	0	0	0	0	0	0	0	0	0	0	0	0	0	0	0	0	0	0	0	0	0	0	0	0	0	0	0	0	0	0	0	0	0	0	0	0	0	0	0	0	0	0	0	0	0	0	0	0	0	0	0	0	0	0	0	0	0	0	0	0	0	0	0	0	0	0	0	0	0	0	0	0	0	0	0	0	0	0	0	0	0	0	0	0	0	0	0	0	0	0	0	0	0	0	0	0	0	0	0	0	0	0	0	0	0	0	0	0	0	0	0	0	0	0	0	0	0	0	0	0	0	0	0	0	0	0	0	0	0	0	0	0	0	0	0	0	0	0	0	0	0	0	0	0	0	0	0	0	0	0	0	0	0	0	0	0	0	0	0	0	0	0	0	0	0	0	0	0	0	0	0
ENSAMXG00000013971	0.073365418476347	0.0695494658810192	1.65416850463167	0	0	0	0	0	0	0	0	0	0	0	0	0.0256364242315482	0	0.0792927090354042	0.251486210100851	1.14791390448743	0	0.0774214235919815	0.0364453903259965	0.045747328356024	0	0.12591286829514	0	0.181648145910978	0.121099729714628	0.0730708824408739	0.0888415067519545	0	0.0538372499932703	0	0	0.0923054201742726	0	0.422592482030606	0	0	0	0	0	0	0.0370449948507457	0	0	0	0.0148780077752469	0	0	0	0	0	0	0	0	0	0.00392554959657127	0	0	0	0	0	0	0	0	0	0	0	0	0	0	0.0367040115380493	0	0	0	0	0	0	0.0381752242794426	0	0	0	0	0	0	0	0	0.0382293685655194	0.131537409239188	0	0	0	0.0725821085102522	0	0	0	0	0	0	0	0	0	0	0	0	0	0	0	0	0	0.114216853891924	0	0	0.138611665557773	0	0	0	0.00963072895950568	0	0	0	0	0	0	0	0	0	0	0.0133612851418501	0	0	0	0	0.0418423821556403	0.0112798705070866	0	0.0612182430364248	0	0	0	0	0.103571132653907	0	0	0	0	0	0.172675783948059	0	0	0	0	0	0	0.0538294253170553	0.0727653753238059	0.0979815794630609	0	0.040699322289967	0	0	0	0	0.0384062924869611	0.122861803816815	0.229844030055478	0	0	0	0.163132137030995	0	0.256548397855255	0.217725700347	0.0713292200149791	0	0	2.65577237713594	0.311838066326232	0	0.257666610331345	0.17663017403943	0	0.307805959123369	0	0.348286430760658
ENSAMXG00000013984	0	0.0691609568830234	0	0	0	0	0	0	0	0	0	0	0.0498584021379283	0	0	0	0	0	0	0	0	0.0257986684383036	0.0507895611664639	0	0	0	0	0.212362638899019	0.0207192479741755	0.0810463004423854	0.073440850738815	0.0671167966495295	0.242089247011153	0.168932992319082	0	0.18671346950969	0.157336605934737	0	0.093506882106523	0	0.530335171828596	0.880126738250308	0	0	0	0.66613375965894	0	0	0.0191230915154668	0.0430270598468347	0	0	0	0	0	0	0	0	0.0773914653400481	0.0368271279687817	0	0.0636748000611278	0	0.193547138405559	0	0.118254440811891	0.0143587387283901	0.0157768522024486	0	0	0.0375845181852691	0	0	0.0437694983942921	0	0	0	0.0856691744625168	0.171738380087801	0.0213936691854146	0.0905413986038484	0.0905403447776329	0	0.0302881615691691	0	0.0619692388891739	0.0110712791091606	0	0	0.038002584175724	0	0	0.258451359454151	0.296771130104463	0.0618429189857761	0.0171122994652406	0	0.527518083562592	0.225673407493554	0.487804878048781	0.047028697166225	0	0	0.0283241185534306	0	0.0143015943025621	0.076588007530791	0	0	0	0	0.119980725220111	0.0323049588111775	0	0.163795667152908	0	0	0	0	0.0542610830108742	0.138282388810462	0.0610392543444689	0	0.190454424256275	0	0	0.150840344783723	0.0660513080862666	0.137385283288454	0	0.0598534339954041	0	0.303352040042469	0	0.0720219936036725	0.027623088482277	0.0118339694091891	0.0598304405315336	0	0.2850302132026	0	0.0384970742223591	0.148631908913624	0.0448173245849916	0.23352988128019	0	0.212171282852607	0.122774708410068	0	0.432114769682828	0	0	1.66694449074846	0	0	0	0.377098108878947	0.123046634674542	0.0979815794630609	0	0.0311508945685969	0	0	0.211077338736913	0.0991787995398104	0.154526035343923	0.188039561673048	0.311745983526935	0	0	0.062142679592344	0.2040605901541	0.0429619700640993	0.254001643550097	0.535140191536065	0	0.51413881748072	0.40428542551041	0	0.0513348074140215	0	1.05005383571546	0.387361724071166	1.99600798403194	0.32916392363397	0	0.166525120314399
SH3GL2	0	0	0	0	0	0	0	0	0	0	0	0.116795356409502	0.131089402511336	0	0	0.0442811018883698	0.0217191110802217	0	0	0	0	0.0131787032156036	0	0	0	0	0	0.0924227511622281	0.0293551265793058	0.0121295482815777	0	0	0	0	0	0	0	0	0	0	0	0	0	0	0.0509938705367615	0	0	0	0.0938344275137315	0	0	0	0.128557838171393	0	0	0	0	0	0.115286815138346	0.0779032043542985	0.240697613450665	0.272464874709571	0.303436977195841	0.121613075837914	0.162908797467048	0.0609651613205104	0.118950563947111	0.130348091343099	0.0803848863588122	0	0.11026043937157	0.802136960281317	0.0318777932916372	0.128328556373201	0.180839600117513	0.0252835550701113	0.287245871524446	0.116007850179029	0.113891986356591	0.0990210506339202	0	0.153394838926774	0	0	0.0425141146860758	0.114643386196233	0.0467030987659408	0.198268307064677	0.066034060368338	0.0731534246775763	0.283600334102896	0	0	0.249900039984006	0.103039670273055	0.0543458140377676	0	0	0.0842959016247397	0	0.0368445811660725	0.3404831548383	0	0.3043290889679	0	0.0758965439938325	0.457119005659469	0	0.0844437688942933	0.126810215830987	0	0.0521240552514986	0.458787129024886	0.0781005935645111	0.148743889397832	0.192691569300455	0	0	0.470315666683641	0.115165617684704	0.183551709072316	0.0501544379671453	0.100498021540285	0.206372791811128	0	0.353379481443236	0.192591921505286	0.262606670876115	0.102536759428255	0	0.16536746670673	0.0358577165806081	0	0.0612463634971674	0.126917897559245	0.200705712235112	0.173834962991031	0.109748952656313	0.0524232654452046	0	0	0	0	0.248785286619345	0.204179487618952	0.25879917184265	0.146821018447798	0	0.894559465721489	0	0.451007876914183	0.393346029015909	0	0	0.449842555105713	0	0	0.456892219125508	0	0	0	0	0	0	0.104611264540966	0	0.0445591098872209	0	0	0.0900783323225111	0	0	0	0	0	0.414471406197033	0	0	0	0	0	0	0	0	0	0	0
ENSAMXG00000014016	0	0.146726531091352	0	0	0	0	0	0	0	0	0	0.0764574471635276	0.0244941948758144	0.145607035731967	0	0.0436219571539161	0.0511731702849577	0.176346330192484	0.0265604249667995	0	0.266581360631265	0.58085528079053	0.307626824995233	0.19739953140973	0	1.41981950112619	0.225715378304634	0.402665818250509	1.22473100591489	0.532702795605454	1.88310437505887	0.246241046491821	0.322479305873388	0.220023981440632	0.199481348493916	0.110319263949871	0.141735408339711	1.12455410505458	0.451319442591402	0.284171639670361	1.21477162293489	0	0.143072472346757	0.100597286078292	0	0	0	0	0.0781193622432247	0	0	0	0.480886663409868	0.131312866034614	0.13728720483251	0	0	0	0.101308997992838	0.0482006923042781	0	0.126916438217078	0	0	0	0.0992840622659362	0.0853184082997748	0.030458089668616	0.0282348689337384	0.174234726235429	0.317787769524558	0.337110527888818	0	0.150590676078192	0.115682291220792	0.0728285360202517	0	0.0624570378345706	0.0710259944553104	0.10563190498514	0.185031813105062	0.24876947953871	0	0.0163422191426218	0.0651567671818395	0.0887640399946943	0.079537861159088	0.0302830251530807	0	0.0743665826324283	0	0	0.372921364230093	0	0	0.176255281649268	0.604795284424326	0.233426704014939	0.0738889309399803	0	0.11952572193536	0	0	0.331961226928695	0	0.0751167558518034	0.162848131246143	0	0	0.56980056980057	0.165818230056212	0.370401539500425	0.161995431011725	0	0.0636020941758078	0	0	0.151295085935609	0.312140056084078	0.090468045643418	0.0630619202548975	0.0437480656575063	0.0545119544716156	0	0	0	0.051120824067684	0.0245010500760012	0.105280889412954	0	0.0717338580384087	0	0	0	0.114496403258605	0	0.0304982956982253	0.161281164794142	0	0.159779767750799	1.53371393116152	0.801259440783566	0.470938191784212	0.502135324080461	0.464564780778667	0.71034064425502	0.0739514573188646	0	0	0	0	0	0	0	0.41025641025641	0	0.0704562748358369	0	0	0	0.0565942714463348	0	0	0	0	0	0.1227516263098	0.0598814755067753	0	0.0543552113058839	0	0	0.0562473985578167	0	0.0431924395953732	0.145921494236101	0	0	0	0.0724534240249031	0	0.0900661354492526	0	0	0	0	0.40278728803319
hmgb2b (1 of many)	1.96757019463988	1.9780045094097	7.02279955918429	3.10295397790961	4.10146641733459	1.2955970662105	0	0.607189581654719	3.03001821167469	0.999291479734473	7.06854128837779	4.63385158057434	8.48781972489602	4.04950780157595	2.65626395035194	0.755084389598362	0.44953711341517	4.1423914570947	4.43971523942422	0.723709258715394	4.09260383767161	3.08290392927625	2.66737710749028	2.5506083383394	2.77457901414191	4.9073076427167	4.73513653542228	2.39679483574097	12.384583940579	3.46599180963717	12.9457388567312	6.7202728648354	3.89003205960897	3.29240378518507	5.06907822031141	4.33043540118414	5.35652077239365	6.65438285444158	2.97805986141525	7.19112912491151	4.18350968412924	3.44233921140542	7.45719664373742	5.10007641984024	3.84591978440924	5.64036988741615	2.03577552543605	10.761907364477	3.59426199046115	5.68054715867214	0	4.43157514094436	5.74545966057759	3.05901531916792	3.7439181233597	4.67267765113874	1.75107533464016	3.02315332160546	3.61824522524692	3.81891472196956	3.42593636025017	4.86361705305946	2.17531047667649	3.13223849349029	5.50637766811445	3.90944067081538	3.69172654835029	3.92294687374121	3.24041044958422	3.16715066720555	4.30618076714927	4.6124558616654	4.89061224112897	2.97409242374992	2.94876154776279	1.59138833901275	2.05656090559541	2.84673559767384	3.69967605140415	2.97766500922535	1.78026997785235	3.70366696241147	3.34663464215604	0.868322018184681	2.21461974067649	3.42473128665042	4.67156760224733	4.65975302869609	3.61154333899377	6.47221769148883	4.41390294079193	4.10014498941173	5.64023714154654	4.93704807039232	3.13999055687446	4.76814622701481	4.65532743324693	7.76460573778345	2.8673828434076	2.71624767586769	4.0845561493184	3.89909241760961	3.31014456747792	5.49143378263182	4.25937420732868	3.3356587291225	3.10617154209945	3.37087972837204	5.03508530573832	3.46276686399188	1.09648212325508	3.43958985610279	2.91529226002475	4.92151372006424	1.93882990077882	3.93376028628026	3.66208658896663	3.51126083978632	3.46140252948415	2.5811756219203	2.88842232307243	2.64952333264271	2.85153106446677	2.87034273061128	0.721761097076867	4.73911288372775	6.27584987751105	5.22660698789278	4.23957496812724	4.46862313458647	2.87846758827152	3.11281838884183	1.45691844199361	4.99742554022112	4.29008579312654	2.74288724026177	5.37475366078616	5.39514904889585	3.94006494941306	3.49877937390239	9.41540379064308	9.59122819761943	9.24332815830046	8.21419708898313	6.5321499210413	4.21506057012319	2.92110209806295	2.05908661295554	3.4898584915449	3.41242248925009	3.0554282023003	3.24039078994426	2.12652801991688	6.63972879004306	1.70271029841739	5.37752618812883	1.61885804450091	0.435399640899022	1.77538066258898	2.69910706370005	1.59164070831451	0.708928200207741	1.13636363636364	1.2871616724674	0.883008166335378	1.93315871343571	2.75435469859257	2.29875903312062	0.907113948612153	2.61871433237788	2.2875630471912	1.49724736613667	1.72422549184462	1.32273868416666	2.23972287218003	2.13281984327789	2.81776253909033	1.2506671436653	1.23935451607229	1.2743516579747	0	1.35348226956871	2.30778867664673	0	1.06044118843068	0.509050482087152	0.908925785705163
ENSAMXG00000014052	0.359879216477576	0.333831955442846	0	0.0648470582132041	0	0	1.65453342157512	0	0	0	0	0.477015685170698	0.405162709951147	0.417236754060714	0	0.0465364936119167	0.0945641079816351	0.471266413502616	0.105029371905421	0	0	0.168070098893663	0.145971497405416	0.0684852800020443	0	0.0662699306816525	0.614116313410692	0.205470020306507	0.0643575188889318	0.134320062945466	0.164885898957921	0.252520034106383	0.16529580815244	0	0.180962721679334	0.287100571330137	1.06672244440431	0.586339329026865	0.758802942292053	0.284171639670361	0	0	0.157488445056926	0.725253802094581	0.417020123023703	0.30993336432667	0.322570239669688	0	0.29158759948196	0.34790606237457	0	0	0.238049895258046	0.554105125857482	0.375904714359154	0.422297297297297	0	1.28626098986924	0.377289288553272	0.225754816306605	0.472294742982122	0	0.154163968797213	0.121613075837914	0.176359298041226	0.324184749134461	0.363781940871985	0.360162633133885	0.157237853008823	0.433468151455342	0.129661817169097	0.236931171627143	0.131604074508043	0.330110640403602	0.25206708329546	0.216160230885658	0.294604249258436	0.491087444300077	0.193435433490657	0.277714832594673	0.309940774886607	0.326895861187674	0.195338181220103	0.320843918735015	0.261205230362009	0.519720281694868	0.603985751906001	0.483852593395381	0.424250614594547	0.40304871388638	0.532311784636098	1.11635708577804	0	0	0.25884547391939	0.491715383680132	0	0.372065334672769	0.342430593322746	0.330360092500826	0.140795539173664	0.687407964924777	0.242442120908464	0.0446987305560522	0.442700065220172	0.263564315987615	0.257648271117921	0.737261485571092	0	0	0	0.416091375123762	0.26590023845219	0.319443506527889	0.42559169707828	0.419804365183629	0.689013271511372	0.803631122569579	0.168146354587033	0.317068006057386	0.350938931134448	0.419341175206518	0.210352930084963	0.227128191151086	0	0.36114278209386	0.209514921388782	0.558172028435759	0.0753693096171239	1.71585449553878	0.771219703062903	0.247538664837782	1.58063637029693	0.225195973283689	0.178424699800862	0.281049353055964	0.222015102133099	0.277535097347001	0.529957892362212	0	0.692199698570146	0.134735206864166	0	0.322669927207021	0.246046697372394	0.127420998980632	0.560264148439006	0.256736543656375	0.711005572780243	0.344443997694772	0	0.619036102587904	0	1.40883696464137	0.45382346267302	0	0	0	0	0.204373594931535	0.0507755050322904	0	0	0.756594428110133	0	0.128786317741603	0.0912825193975354	0.0417899470103472	0	0.301933117472551	0	0	0.0693346645588929	0	0	0.317786304797518	0	0	0	0.0354367897646126	0	0	0.13681083585425	0	0	0.0886965160008515	0
hmgb2b (1 of many).1	0	0.101224820325944	0	0.202154972001536	0	0.216450216450216	0	0	0.136276914690651	0	0	0.112776956436796	0.376810092488239	0.223194357646639	0.567150635208711	0.024242853330623	0.034799191266795	0	0	0	0	0.253554994122827	0.11368973245717	0.333833282056541	0.374251497005988	0.859484555136729	0.283070378965708	0.174788098676546	0.110097846377678	0.287417222881333	0.784404149847832	0.107519954250534	0.08356330241968	0.623619018448499	0	0.331293763497153	0.325013177824377	0	0	0.284171639670361	0	0.315517132580299	0.348815968211768	0.0333957834483818	0.159146972228853	0	0.279665520038035	2.02675314146737	0.118939906667122	0.155230037532812	0	0	0	0.203724076111315	0.759275317926083	0.279516994633274	0	0	0.449623503416288	0.590947680224216	0.435483762332353	0.298213606476315	0.747935909210284	0.393622843329466	0.704610307537204	0.522635700662723	0.425486548034685	0.627724368701056	0.426455454999161	0.633724812710992	0.405994245067747	0.53586676524943	0.828630797092306	0.313148889869773	0.281728679780719	0.239821003017043	0.303213061914673	0.515679909749819	0.283297407274568	0.263029039046685	0.245614715857357	0.295074726045914	0.22319263398054	0.218416269980081	0.140995072774325	0.609180360901599	0.443014799008855	0.750604322986451	0.535745348654469	0.465754119598148	0.230114866334352	0	0.395662056805387	1.57358982470284	0.626309700806065	0.609947330173584	0.847088932557925	0.303203876263816	0.428266382304281	0	0.3235850395619	0.669560592295474	0.0350598458943674	1.10442426630288	0.679448642307866	0.609295333094137	0.397827718811604	1.44590399012155	0.428541727997228	1.26227533587535	0	0.211911903935238	0.304767376309175	0.56745318871838	0.452640954168269	0.037999696002432	0.374204310464296	0.901719953317103	0.409825272887672	0.451172151993382	0.398545910977885	0.369817766438402	0.467853908067858	0.481571819798822	0.886917960088692	0.354031668941931	0.644663329786311	0.54525165859205	0.219037736279575	0	0.373957664699768	0.348880570496933	0	0.336437263733131	0.317898582815829	0.421496545355138	0.513811787175687	0.716800541540508	0.605665331663676	0.391417709569906	0.763377891404446	0.475970733639405	0.30418604129935	0.570652116137409	0.256811462702816	0.224416517055655	0.0293444450965432	0.36294265578877	0.125181513194131	0.506531129669677	0.87149963767194	0.384580873524321	1.48934183411339	0.133901073886613	0.205128205128205	0.574448529411765	0	0.115643033085472	0	0.375093773443361	0.0274723997724265	0.208125208125208	0	0	0	0	0.01200634415225	0	0	0.31128714036862	0	0	0	0	0.0913943116180449	0.139538128793693	0	0	0	0	0	0	0.0795981883452332	0	0	0	0
ENSAMXG00000027630	0	0	0	0	0	0	0	0	0	0	0	0	0	0	0	0	0	0	0	0	0	0.0241721053903795	0	0	0	0	0	0	0	0	0	0	0	0	0	0	0	0	0	0	0	0	0	0	0	0	0	0	0	0	0	0	0	0	0	0	0	0	0	0	0	0	0	0	0	0	0	0	0	0	0	0	0	0	0	0	0	0	0	0	0	0	0	0.00921528188625762	0	0	0	0	0	0	0	0	0	0	0	0	0	0	0	0	0	0	0.0418543135055499	0	0	0.00485760419075229	0	0	0	0	0	0	0	0	0	0	0	0	0	0	0	0	0	0	0	0	0	0	0	0	0	0	0	0	0	0	0	0	0	0	0	0	0	0	0	0	0	0	0	0	0	0	0	0	0	0	0	0	0	0	0	0	0	0	0	0	0	0	0	0	0	0	0	0	0	0	0	0	0	0	0	0	0	0	0	0	0
ENSAMXG00000014077	0	0	0	0	0	0	0	0.0352107716792721	0	0	0	0	0	0	0	0	0	0	0.112007168458781	0	0	0	0	0	0	0	0	0	0	0	0	0	0	0	0	0	0	0	0	0	0	0	0	0	0.121522925299858	0	0	0	0	0	0	0	0	0	0	0	0	0	0.0102156068082331	0.0224808310828791	0	0	0	0	0	0	0	0.0635157369633153	0.0444179910631002	0	0	0	0	0.00427370882708916	0.0664503827655881	0	0	0.0191212632271338	0	0	0	0	0	0	0	0.0447251106101415	0.0208247864938765	0	0	0.0594735402219552	0	0	0	0	0	0	0	0	0	0	0	0	0	0	0	0.00873983011518222	0.0217881537807894	0	0	0	0	0	0	0	0	0	0	0	0	0	0	0	0	0.455373406193078	0	0.086043710204784	0.0235469750378518	0.0348139148004096	0	0	0.0615508558369885	0.0164171263462044	0	0	0	0	0	0	0	0	0	0	0	0	0	0	0	0	0	0	0	0	0	0	0	0	0	0	0	0	0	0	0	0	0	0	0	0	0	0	0	0	0	0	0	0	0	0	0	0	0	0	0	0	0	0.231406488637941	0
tfr2	0	0	0	0	0	0	0	0	0	0	0	0	0	0	0	0	0	0.312454874836832	0.0476258513120922	0	0.266581360631265	0.0474608448030375	0	0	0	0	0.0651631359107526	0	0	0	0	0.118301194842068	0	0	0	0	0	0	0	0	0	0	0	0.0539898499082173	0	0	0	0	0.0349163328206494	0.0566043075878074	0	0	0	0	0	0	0	0	0.00754595106903489	0.0117596146609468	0	0	0	0	0	0	0	0	0	0	0	0.101214574898785	0	0.0284842896240454	0.0234807927115619	0	0	0	0	0.0283858661095467	0	0	0.0197847420069642	0.0228483690834148	0	0	0	0.110843311061874	0	0	0	0	0	0	0	0	0.0402081172147033	0	0.0345984389509023	1.04166666666667	0.0128912826568418	0.0497802203272552	0	0	0	0.019528923311871	0	0	0	0	0	0	0	0	0	0	0	0	0.258424643373992	0	0.0221941589412498	0	0.042257568330488	0	0	0	0	0.00585380702339767	0	0	0.0358379723039227	0.0482625482625483	0	0	0	0	0	0	0	0	0	0	0	0	0	0	0	0	0	0	0	0	0	0	0	0	0.0369396258754691	0	0	0	0	0	0	0	0	0	0	0	0	0	0	0	0	0	0	0	0	0	0	0.0236424504927087	0	0	0.207410880172249	0	0.0908933911415301	0	0
ENSAMXG00000014176	0	0	0	0	0	0	0	0	0	0	0	0.0692351559926773	0	0	0	0.016391024275107	0	0	0	0	0	0.0534626806188062	0	0	0	0	0	0.0863596714370702	0.0602835698863847	0.00727512938817617	0	0.444258546001872	0	0	0	0	0	0	0	0	0	0	0	0.0523170979597519	0.161705017706699	0	0	0	0.0315575473368075	0	0	0	0.159149505045039	0	0	0	2.33100233100233	0	0.0305321164763237	0.0359762434206921	0.186040405488624	0	0.272985367984276	0	0	0.0236644907178317	0	0.018850852058513	0	0	0	0.0708616780045351	0	0.0248660841857811	0.0200590915799379	0	0.126995415465502	0.0181038400055036	0.0314195674782341	0	0.0589188392988658	0	0.0197847420069642	0.00685021591880576	0	0	0	0	0	0	0	0	0	0	0	0.0344339573914211	0	0	0.0139992496402193	0	0.0998393741422779	0	0	0.182003494467094	0	0.0600674762965734	0.0924314127026818	0	0	0	0	0.0360750360750361	0.0534936716986381	0.0777998210604115	0.0411717479465591	0	0	0	0	0	0.0207073206590726	0	0	0.0997048735742203	0	0	0	0.0249998979313452	0	0	0.0270890041393033	0	0	0	0.0339649685314567	0	0.022315525577879	0	0.0510855683269476	0	0	0.0528315044827532	0	0	0	0.25987525987526	0.082047915982934	0.113960113960114	0	0	0	0	0	0	0	0	0	0.310906603656262	0	0	0	0	0	0	0	0	0.0741273359376737	0	0	0.0496364132727769	0	0.0747384155455904	0	0	0	0	0	0	0	0	0	0	0	0	0	0	0
ENSAMXG00000027604	0	0	0	0	0	0	0	0	0	0	0	0	0.0684374284476754	0	0	0.0496153831508983	0.134292182425323	0	0.0655909746818838	0	0.176385508166649	0.00654196442740057	0.0940397614907873	0.0475976041508297	0	0	0	0.00801457370081757	0.0398131297579248	0.0416507005647835	0.0335156585156585	0	0.0672178530617732	0	0	0.180743579084353	0	0	0	0	0	0	0	0	0	0	0	0	0	0	0	0	0	0	0	0	0	0	0.00910806567079555	0.0131128280173929	0	0	0	0	0	0.0351790614226412	0.0297959572845156	0	0.076418713414541	0	0	0	0	0.0103595180827912	0	0	0	0	0.0315018176548787	0	0.0225817742500028	0	0	0	0	0.00995503311541766	0.011699436789113	0	0	0	0	0	0	0	0	0	0	0	0	0	0	0	0	0	0	0	0.0392449275931086	0	0	0	0	0.0714540907466953	0.0246924554671566	0	0	0	0	0	0	0.00682729004376293	0	0	0	0	0	0	0	0.0131696540205195	0	0	0.0283015917050111	0	0	0	0	0	0.00449690837549185	0	0	0	0	0	0	0	0	0	0	0	0	0	0	0	0	0	0	0	0	0	0	0	0	0	0	0	0	0	0	0	0	0	0	0	0	0	0	0	0	0	0	0	0	0	0	0	0	0	0
cnga1	0	0	0	0	0	0	0	0	0	0	0	0	0	0	0	0	0	0	0	0	0	0	0	0	0	0	0	0	0	0	0	0	0	0	0	0	0	0	0	0	0	0	0	0	0	0	0	0	0	0	0	0	0	0	0	0	0	0	0	0	0	0	0	0	0	0	0	0.0280552126585119	0	0	0	0	0	0.0101660316285576	0	0	0	0	0	0	0	0	0	0	0	0	0	0	0	0	0	0	0	0	0	0	0	0	0	0	0	0	0	0	0	0	0	0	0	0	0	0	0	0	0	0	0	0	0	0	0	0	0	0	0	0	0	0	0	0	0	0	0	0	0	0	0	0	0	0	0	0	0	0	0	0	0	0	0	0	0	0	0	0	0	0	0	0	0	0	0	0	0	0	0	0	0	0	0	0	0	0	0	0	0	0	0	0	0	0	0	0	0	0	0	0	0
ENSAMXG00000014243	0	0.0309871898956971	0	0	0	0	0	0	0	0	0	0	0.0498584021379283	0	0	0	0	0	0	0	0	0.00503905265810028	0.0969481803427217	0	0	0	0	0.0728645229924002	0.0818588909186607	0.00480733637990264	0.073440850738815	0.0268524137634732	0.0672178530617732	0	0	0	0.114178712520838	0	0	0	0	0.880126738250308	0.0537137700620931	0	0	0.51015202530354	0	0	0.0320831240710685	0.0411456688029599	0	0	0	0	0.136948781155848	0	0	0	0.0936521106041356	0.085888331588019	0.0383141762452107	0	0	0	0	0	0.0647769083277193	0	0	0	0	0.168010752688172	0.0536210280223492	0.030078813797	0.0283388877553334	0	0.120402143158148	0.0340549364431939	0.027579131422835	0	0	0	0	0	0	0.0466881529099925	0.0697945597691808	0.037141307819731	0	0.100544953648776	0	0	0	0	0	0	0.103611911225314	0.264678363224055	0.119022384916755	0.487804878048781	0	0	0	0	0	0.0346741358300952	0.0611023803107351	0	0	0	0	0.0651110407207968	0.0520000026702704	0	0	0.0487158501890175	0.0601670236576737	0	0	0	0.0699656449267116	0	0.0645003160515487	0	0	0	0	0.0238258898090273	0	0	0.0581427190119357	0	0	0	0	0.027623088482277	0.0113634814070717	0.0880111252618464	0	0	0	0.0384970742223591	0.0523669878508588	0	0	0	0.138381546070773	0	0.510204081632653	0.371691941718704	0	0	0	0	0	0	0.281931615098077	0	0.0979815794630609	0	0.140889075365554	0	0	0.392464678178964	0.164128151260504	0.263522055762224	0.128376615359145	0.520829031259641	0	0	0	0.0670241286863271	0.152511589451002	0	0.388756865028721	0	0	0	0	0.0234007900106708	0	0.350215309767939	0.104095101284534	0	0	0	0
ENSAMXG00000003885	0	0	0	0	0	0	0	0	0	0	0	0	0	0	0	0	0	0	0	0	0	0	0	0	0	0	0	0	0	0	0	0	0	0	0	0	0	0	0	0	0	0	0	0	0	0	0	0	0	0	0	0	0	0	0	0	0	0	0	0	0	0	0	0	0	0	0	0	0	0	0	0	0	0	0	0.0206429025572428	0	0.0575973827749267	0	0	0	0	0	0	0	0	0	0	0	0	0	0	0	0	0	0	0	0	0	0	0	0	0	0	0	0	0	0	0	0	0	0	0	0	0	0	0	0	0	0	0.0146391665044159	0	0	0	0	0	0	0	0	0	0	0.0826719576719577	0	0	0	0	0	0	0	0	0	0	0	0	0	0	0	0	0	0	0	0	0	0	0	0	0	0	0	0	0	0	0	0	0	0	0	0	0	0	0	0	0	0	0	0	0	0	0	0	0	0	0	0	0	0	0
ENSAMXG00000003925	0	0	0	0	0	0	0	0	0.0421407501053519	0	0	0.0664613349507165	0	0	0	0.0566364140910414	0	0	0.0394383972235368	0	0	0.0658117410416706	0.040012508194116	0.106202209005947	0	0	0	0.0247004871022358	0.0198369006980997	0.0979450162208197	0	0.111037086386853	0	0	0	0.164592797419185	0.0919946275137532	0	0.367755222124154	0	0	0	0	0	0	0	0	0	0.088694276366101	0.103152748729793	0	0	0	0.214307145000214	0.195848021934978	0	0	0	0.0496156213190598	0.0315392999471882	0	0	0	0.230244980659422	0	0.0331705385582848	0.0521207531026048	0	0.0762817785357333	0.0944073109021563	0.143411884674575	0.129728221335942	0	0.0581969172145506	0.0237153400305454	0	0.100384472529789	0.103773644464658	0.0174045610688512	0.120259586407052	0.0175030192708242	0.0873331936002236	0.140718225824609	0.0402527875055348	0	0	0.177243595852478	0.0489351706858754	0.194771558965204	0.201260616775144	0	0	0.123891173992765	0	0	0	0	0	0.0751058642826967	0	0	0.0769876280881662	0.0191630352714827	0.0831780676071334	0	0.055420859440602	0.0257268283247149	0	0.0668538574675759	0.276502792678206	0	0.025552574421873	0.110191623232802	0	0.0774878656454403	0	0	0	0	0.0437909797348838	0.0532059644370222	0.177433069003413	0.0333900964973789	0	0	0	0.0931038223771236	0.0650928938610006	0.435331504941013	0	0.0626394620744706	0.216936434968304	0	0.0820310897830277	0	0.0294256120527307	0.101183205981487	0	0	0.117211308547049	0.832500832500833	0	0.238118512837094	0	0.240101781212554	0	0	0.13941168269901	0	0.231042927775981	0.620963735717834	0	0	0.312285303853601	0	0	0	0	0.289771080846132	0	0.0135214436574964	0	0	0.182588372772422	0	0	0.0260170047142813	0	0	0.156201187129022	0	0	0	0	0.0746547219111609	0.135685210312076	0	0	0	0	0	0	0	0	0	0	0
ENSAMXG00000027577	0	0	0	0	0	0	0	0	0	0	0	0	0	0	0	0	0	0	0	0	0	0	0	0	0	0	0	0	0	0	0	0	0	0	0	0	0	0	0	0	0	0	0	0	0	0	0	0	0	0.084169456513815	0	0	0	0	0	0	0	0	0.015784494562217	0.00619733043794055	0	0	0	0	0	0.0270221510350675	0	0	0	0.127187627187627	0	0	0	0.0232848153957168	0.0458557847859722	0	0	0.0375052265838035	0	0	0	0	0.0603209072264447	0	0	0.0315364892949387	0	0.0330679082563953	0.037157316647221	0.0303609000185201	0	0	0	0	0	0	0	0	0.0114339421145247	0	0	0	0.0438483024129721	0	0	0.00685118741354658	0	0	0	0	0.400849801579348	0.0500876533934385	0	0	0	0.0609429086831456	0.0387539819716476	0	0	0.00703227956968075	0	0	0	0	0	0	0	0.0109022244898849	0	0	0.0101505633055106	0.17652718895769	0	0.0895936926040407	0	0	0.0235926968517515	0	0	0	0	0	0	0	0	0	0	0	0	0	0	0	0	0	0	0	0	0	0	0	0	0	0	0	0	0	0	0	0	0	0	0	0	0	0	0	0	0	0	0	0	0	0	0	0	0	0
ENSAMXG00000011077	0	0	0	0	0	0	0	0	0	0	0	0	0	0	0	0	0	0	0	0	0	0	0	0	0	0	0	0	0	0	0	0	0	0	0	0	0	0	0	0	0	0	0	0	0	0	0	0	0	0	0	0	0	0	0	0	0	0	0	0	0	0	0	0	0	0	0	0	0	0	0	0	0	0	0	0	0	0	0	0	0	0	0	0	0	0	0	0	0	0	0	0	0	0	0	0	0	0	0	0	0	0	0	0	0	0	0	0	0	0	0	0	0	0	0	0	0	0	0	0	0	0	0	0	0	0	0	0	0	0	0	0	0	0	0	0	0	0	0	0	0	0	0	0	0	0	0	0	0	0	0	0	0	0	0	0	0	0	0	0	0	0	0	0	0	0	0	0	0	0	0	0	0	0	0	0	0	0	0	0	0	0	0	0	0	0	0
ENSAMXG00000011086	0	0	0	0	0	0	0	0	0	0	0	0	0	0	0	0	0	0	0	0	0	0	0	0	0	0	0	0	0	0	0	0	0	0	0	0	0	0	0	0	0	0	0	0	0	0	0	0	0	0	0	0	0	0	0	0	0	0	0	0	0	0	0	0	0	0	0	0	0	0	0	0	0	0	0	0	0	0	0	0	0	0	0	0	0	0	0	0	0	0	0	0	0	0	0	0	0	0	0	0	0	0	0	0	0	0	0	0	0	0	0	0	0	0	0	0	0	0	0	0	0	0	0	0	0	0	0	0	0	0	0	0	0	0	0	0	0	0	0	0	0	0	0	0	0	0	0	0	0	0	0	0	0	0	0	0	0	0	0	0	0	0	0	0	0	0	0	0	0	0	0	0	0	0	0	0	0	0	0	0	0	0	0	0	0	0	0
ENSAMXG00000027790	0	0	0	0	0	0	0	0	0	0	0	0	0	0	0	0	0	0	0	0	0	0	0	0	0	0	0	0	0	0	0	0	0	0	0	0	0	0	0	0	0	0	0	0	0	0	0	0	0	0	0	0	0	0	0	0	0	0	0	0	0	0	0	0	0	0	0	0	0	0	0	0	0	0	0	0	0	0	0	0	0	0	0	0	0	0	0	0	0	0	0	0	0	0	0	0	0	0	0	0	0	0	0	0	0	0	0	0	0	0	0	0	0	0	0	0	0	0	0	0	0	0	0	0	0	0	0	0	0	0	0	0	0	0	0	0	0	0	0	0	0	0	0	0	0	0	0	0	0	0	0	0	0	0	0	0	0	0	0	0	0	0	0	0	0	0	0	0	0	0	0	0	0	0	0	0	0	0	0	0	0	0	0	0	0	0	0
fam19a5a	0	0	0	0	0	0	0	0	0	0	0	0	0	0	0	0.00774221520261377	0	0	0	0	0	0.0902124959480244	0.00741344799466232	0	0	0.32866627226714	0	0	0.0148527718985556	0.0051463519569518	0	0.028042152964336	0	0	0	0	0	0	0	0	0	0	0	0	0.161705017706699	0	0	0	0.0272573393679513	0	0	0	0	0	0	0	0	0	0.0650751729445358	0	0	0	0.123028468787677	0.389982415338363	0	0.0238928752667555	0	0.136896506013841	0.0705419097827123	0.0186317582044947	0	0	0	0.026806972306429	0.0267666203604134	0	0.178237233758132	0	0.0380651434179311	0.0265157742340919	0.0183859016905837	0.0536647669339172	0	0	0	0.00928589602396504	0.0674948832814287	0.0357727997939487	0	0	0	0	0	0	0	0.0451654863419569	0	0	0.0172244815000456	0	0	0	0	0	0	0.0576433871120549	0.0301884058408528	0	0	0	0	0.0281531531531531	0.0108833468468223	0	0	0	0	0.0659308780674341	0	0.0124269759823835	0.055486884269348	0.131451441149324	0.0319875120752858	0	0.886917960088692	0.20501886173528	0.0541002585992361	0.0852892451312867	0	0	0	0.0423155044008124	0	0	0.0544365813826892	0.065637527390942	0.0134517607278455	0	0	0	0	0	0.11595547309833	0.121194492922242	0.0422539972281378	0	0.0965064659332175	0	0	0	0	0	0	0	0	0	0	0	0	0	0	0	0	0	0	0	0	0	0	0	0	0	0	0	0	0	0	0	0	0	0	0.0403329891584925	0	0	0	0	0
ENSAMXG00000028162	0	0	0	0	0	0	0	0	0	0	0	0	0	0	0	0	0	0	0	0	0	0	0	0	0	0	0	0	0	0	0	0	0	0	0	0	0	0	0	0	0	0	0	0	0	0	0	0	0	0.028231042854723	0	0	0	0	0	0	0	0	0	0	0	0	0	0	0	0	0	0	0	0	0	0	0	0	0	0	0	0	0	0	0	0	0	0	0	0	0	0	0	0	0	0	0	0	0	0	0	0	0	0	0	0	0	0	0	0	0	0	0	0	0	0	0	0	0	0	0	0	0	0	0	0	0	0	0	0	0	0	0	0	0	0	0	0	0	0	0	0	0	0	0	0	0	0	0	0	0	0	0	0	0	0	0	0	0	0	0.0951664937808696	0	0	0	0.0242957866246836	0	0	0	0	0	0	0	0	0	0	0	0	0	0	0	0	0	0	0	0	0	0	0	0	0	0
spata17	0.240662302656912	0	0	0	0	0	0	0	0	0	0	0.589167990344552	0.314175758832581	0	0.563063063063063	0	0	0	0	0	0	0.246484693737839	0.0718650813870883	0.552478527904477	0	0	0.227267541752336	0.0839275965714198	0.15005469203809	0.289130667186255	0.0974203101862676	2.88219833113103	0.0855848728387879	0	0	0	0	0	0	0	0	0	0	0	0.107351425626932	0	0	0	0.420288983314728	0.283838513606451	0	0	0.157366317313442	0.162577834138094	0.120163422254266	0.68082788671024	0	0.482253086419753	0.00447102018844456	0	0.16731284090133	0	0	0	0	0.0471631372918927	0	0	0.0504480751309096	0.0131102493307218	0	0.0588512241054614	0	0.0243433594241682	0.0187928947823407	0.102534656713969	0	0.0918633682490871	0	0	0	0.107105370263265	0.434920479247018	0	0	0	0.0131369102512565	0	0.281775526750011	0	0	0	0	0	0	0	0	0	0	0	0	0	0	0	0	0.0137084701895607	0.00781134050414392	0	0	0	0	0.0187265917602996	0	0	0	0	0	0	0	0.0205430621116295	0	0	0.0304226928950843	0	0	0	0	0	0	0	0.0316571676672329	0	0	0	0	0	0.0176433106210273	0	0	0	0	0	0	0	0	0.279017857142857	0	0	0	0	0	0	0	0	0.814052089642641	0	0	0	0	0	0	0	0	0	0	0	0	0	0	0.117453605825699	0	0	0	0	0	0	0	0	0	0.0623841488760489	0	0	0	0	0	0	0
alkal2b (1 of many)	0	0	0	0	0	0	0	0	0	0	0	0	0	0	0	0	0	0	0	0	0	0	0	0	0	0	0	0	0	0	0	0	0	0	0	0	0	0	0	0	0	0	0	0	0	0	0	0	0	0	0	0	0	0	0	0	0	0	0	0	0	0	0	0	0	0	0	0	0	0	0	0	0	0	0	0	0	0	0	0	0	0	0	0	0	0	0	0	0	0	0	0	0	0	0	0	0	0	0	0	0	0	0	0	0	0	0	0	0	0	0	0	0	0	0	0	0	0	0	0	0	0	0	0	0	0	0	0	0	0	0	0	0	0	0	0	0	0	0	0	0	0	0	0	0	0	0	0	0	0	0	0	0	0	0	0	0	0	0	0	0	0	0	0	0	0	0	0	0	0	0	0	0	0	0	0	0	0	0	0	0	0	0	0	0	0	0
ENSAMXG00000013225	0	0	0	0	0	0	0	0	0	0	0	0	0	0	0	0	0	0	0	0	0	0.0293341155764154	0	0.02371376536652	0	0	0	0.0798205633735363	0	0	0	0	0.0462545387266125	0	0	0	0	0	0	0	0	0	0	0	0	0	0	0	0	0	0	0	0	0	0	0	0	0	0	0	0	0	0	0	0	0	0	0	0	0	0	0	0	0	0	0	0	0	0	0	0	0	0	0	0	0	0	0	0	0	0	0	0	0	0	0	0	0	0	0	0	0	0	0	0	0	0	0	0	0	0	0	0	0	0	0	0	0	0	0	0	0	0	0	0	0	0	0	0	0	0	0	0	0	0	0	0	0	0	0	0	0	0	0	0	0.431406384814495	0	0	0	0	0	0	0	0	0	0	0	0	0	0	0	0	0	0	0	0	0	0.0511749774830099	0	0	0	0	0	0	0	0	0	0	0	0	0	0	0	0	0	0	0
apoba	0	0	0	0	0	0	0	0	0	0	0	0	0	0	0	0	0	0	0	0	0	0	0	0	0	0	0	0	0	0	0	0	0	0	0	0	0	0	0	0	0	0	0	0	0	0	0	0	0	0	0	0	0	0	0	0	0	0	0	0	0	0	0	0	0	0	0	0	0	0	0	0	0	0	0	0	0	0	0	0	0	0	0	0	0	0	0	0	0	0	0	0	0	0	0	0	0	0	0	0	0	0	0	0	0	0	0	0	0	0	0	0	0	0	0	0	0	0	0	0	0	0	0	0	0	0	0	0	0	0	0	0	0	0	0	0	0	0	0	0	0	0	0	0	0	0	0	0	0	0	0	0	0	0	0	0	0	0	0	0	0	0	0	0	0	0	0	0	0	0	0	0	0	0	0	0	0	0	0	0	0	0	0	0	0	0	0
ldah	0	0	0	0	0	0	0	0	0	0	0	0.0274283591877802	0.0427357732610814	0.127577056542151	0	0	0	0	0	0	0	0	0.0305658721500306	0	0	0	0	0.0553655377071532	0.0437519961848259	0.0156630808653539	0	0	0	0	0	0	0.238231370306842	0	0	0	0	0	0	0	0	0	0	0	0.0333024783343178	0.046525693814409	0	0	0	0	0.194476857253987	0	0	0	0.0171960039435153	0.0372245242073747	0.0343997248022016	0	0	0.275057762130047	0	0.0149541654827952	0	0	0.0336673130790778	0.05036210352434	0	0	0	0.0236810762276395	0.041088472859103	0	0.0505653202807387	0.0712814261987754	0.0272050361963007	0	0	0	0.129319263397476	0	0	0.0506224024379749	0.0271823744968534	0	0	0	0.0904191833339361	0	0	0	0	0	0	0	0	0	0	0	0.0657418973111564	0	0	0.0211362421029715	0.0151856829381259	0	0	0.0864110053056357	0	0	0.0295121058658262	0	0.0356245880907002	0	0	0	0	0.00752830643218501	0	0	0	0	0	0.318988262260153	0	0.0503674052780403	0	0	0.0150121362272783	0	0	0	0	0	0.00707357651346243	0.0565950173746703	0	0.0786831586567211	0	0	0	0	0	0	0	0	0	0	0	0	0	0	0	0	0	0	0	0	0.0245549416820135	0	0	0	0	0	0	0	0	0	0	0	0.0733277604235411	0	0	0	0	0	0	0.027694080113435	0	0	0	0	0	0	0
gdf7	0	0	0	0	0	0	0	0	0	0	0	0	0	0	0	0	0	0	0	0	0	0	0	0	0	0	0	0	0	0	0	0	0	0	0	0	0	0	0	0	0	0	0	0	0	0	0	0	0	0	0	0	0	0	0	0	0	0	0	0	0	0	0	0	0	0	0	0	0	0	0	0	0	0	0	0	0	0	0	0	0	0	0	0	0	0	0	0	0	0	0	0	0	0	0	0	0	0	0	0	0	0	0	0	0	0	0	0	0	0	0	0	0	0	0	0	0	0	0	0	0	0	0	0	0	0	0	0	0	0	0	0	0	0	0	0	0	0	0	0	0	0	0	0	0	0	0	0	0	0	0	0	0	0	0	0	0	0	0	0	0	0	0	0	0	0	0	0	0	0	0	0	0	0	0	0	0	0	0	0	0	0	0	0	0	0	0
ENSAMXG00000013272	0	0	0	0	0	0	0	0	0	0	0	0	0	0	0	0	0	0	0	0	0	0	0	0	0	0	0	0	0	0	0	0	0	0	0	0	0	0	0	0	0	0	0	0	0	0	0	0	0	0	0	0	0	0	0	0	0	0	0	0	0	0	0	0	0	0	0	0	0	0	0	0	0	0	0	0	0	0	0	0	0	0	0	0	0	0	0	0	0	0	0	0	0	0	0	0	0	0	0	0	0	0	0	0	0	0	0	0	0	0	0	0	0	0	0	0	0	0	0	0	0	0	0	0	0	0	0	0	0	0	0	0	0	0	0.0411831083362848	0	0	0	0	0	0	0	0.0427460032486962	0	0	0	0	0	0	0	0	0	0	0	0	0	0	0	0	0	0.0209275071153524	0	0	0	0	0	0	0	0	0	0	0	0	0	0	0	0	0	0	0	0	0	0	0	0	0	0
tpp1	0	0.0276349969601503	0	0	0	0	0	0	0	0	0	0.0410218173990557	0	0	0	0.00653443155346309	0.0130740829838195	0	0.139997200055999	0	0	0.0238438711497549	0.09678101340049	0	0	0	0.0531601022800368	0.00889489788657226	0	0.102672300623511	0	0	0.14947012839484	0.151212726063025	0	0	0	0	0	0	0	0	0.0645764011056299	0	0	0	0	0	0.0376846745801725	0.0376413904729641	0	0	0	0	0	0	0	0	0.0204649111655168	0.0132611004020399	0	0	0	0	0	0.0431032955801317	0	0.0221141088014153	0	0.0220308961287309	0	0	0	0.0283325588438844	0.0355691705943546	0	0	0.0781260792601762	0	0.0405445950000406	0	0	0	0	0	0.031849966077198	0	0	0.112608808260982	0	0	0	0.0991630637420174	0	0	0	0	0	0	0	0	0	0	0	0	0	0.0169124038952649	0	0	0	0	0.0283929585462805	0	0	0.0475782662479779	0.103648424543947	0	0	0	0.027362127892318	0.0723381337831994	0.0370122251379631	0	0	0	0	0	0.00745722164801616	0	0	0.0196851943716092	0	0	0	0.0319873074364092	0.0247838845269252	0.0324575179240044	0	0	0	0	0	0	0	0	0	0	0.12169891687964	0	0	0	0	0	0	0	0	0.0654056458153468	0	0	0	0.0128425427207184	0	0	0	0	0.115876197870195	0	0	0.251876479774319	0.042983021706426	0	0.131578947368421	0.0952762057203834	0	0	0	0	0	0.597371565113501	0.0832840196335712	0	0.291603195046143	0.202902635161904	0	0.29009050823857	0.373245744998507	0
ENSAMXG00000013302	0.145864531149992	0.201362908610671	0	0	0.469043151969981	1.70222254709651	0	0.236440156996264	0.265185565500598	0.674498929192329	0.555339590159383	2.54860118166514	2.66144989814414	2.06853610680598	1.05177463874198	0.213081544619095	0.0458043221882983	0.442092838478541	0.483725077564309	0.304136253041363	0.266581360631265	0.755084893973565	0.673105851088731	0.496117734976762	0.309252845126175	0.997519278723295	1.62458479833263	1.46330600588971	0.672232474260585	0.347728413456003	1.20643135209597	0.134873566254606	1.00324253945864	0.728062025531719	1.11537619162892	0.858027245244914	0.917555667434158	0.381056775237474	0.642013353877761	2.38691968015276	1.2109527138949	1.19333006669727	1.83699857192791	0.653260176985947	1.34711144171333	0.781559637445226	1.47093563275197	0	1.23950202640679	1.1037547470298	0	0.91533180778032	0.355994202108264	0.840800305553703	1.76408084861408	1.32594516793162	3.90455486087801	1.06220652609084	1.01301241512157	0.901762389198529	1.02537641521656	1.41534712775606	1.45356689705873	1.30327987219164	1.15682000467425	1.10074417135023	1.2410554767895	0.839835689070518	0.815801228091145	1.26640529753214	0.684256758514175	1.55933927224832	0.802956727495287	0.810255183949789	0.644541077866618	0.697468551698935	0.221375522905875	1.27709571448806	0.558858865843448	0.483696721563661	0.377652639784858	0.723551371950769	1.83169723000485	0.470444430584893	0.552023755582428	0.953525780484893	1.31982168419938	1.50562486248235	2.01568477942489	1.53205263305392	1.98027290412002	2.13912838294045	0.342899965626086	0.980838973094214	0.996622382415605	0.939118496319986	1.00042804542989	1.02667985689085	0.818378216620776	0.643938016614968	0.399938078827294	0.764118254866792	0.495397314028735	1.07920793155972	0.592565934262717	1.01794255100522	0.65571910247436	1.28689512879057	1.46905438429767	1.56991157660339	0.285375911419317	1.35347701745633	1.59741000046208	1.46126448077559	1.48058915194549	1.25184365185259	1.16085375741759	0.69058313046657	0.502832084202808	0.86169952669172	1.54954277675847	1.00166211609148	0.647293002379454	2.50379397294674	0.758437618505878	2.01043454179367	0.60136304106924	1.1155836090101	1.85201089415296	1.97472353870458	1.64362883904558	1.3507446418588	1.17254154242911	1.24372887969718	1.08371374631536	1.93031913468389	0.968424027497959	1.06559922040828	2.16520564394459	0.973290627739306	1.14170640415961	0.924101362804909	1.4318552522499	1.34816333066619	1.23432347417385	0.127420998980632	1.76704997679926	1.43383134626054	0.285257873117298	1.33106635666615	2.99974425771384	0.973127084823998	2.45398671829854	1.80848121863236	1.80696884358771	2.58733957891186	0.757474492785027	0.495330187744195	0.377846872877079	0.204373594931535	0.382091157860069	0.382555736825598	0	0.701777582185769	0	0.677374809125742	0.45061371525994	0.72534065899892	0	0.850163401831583	0.432730533680481	0.307533418096761	0.234198514690715	0.626934489516492	0.503180327432846	0.717204716418817	0.576440735145283	1.10509416552482	1.29796186705798	0.501614688984438	0	0.704813149214849	1.00754527621578	1.99600798403194	0.26637542953038	0.0698450836045651	1.277617821391
degs2	0	0	0	0	0	0	0	0	0	0	1.70608757635041	1.48453336899384	2.27562715926315	1.10365182179475	0.369167158889545	0	0	0	0	0	0.266581360631265	0	0.0202634245187437	0	0	0	1.01071557665696	0	0.0518814819426502	0.0157956457145338	0	0.0484989572724187	0	0	0	0	0	0	0	0	0	0	0	0.0973722822462318	0	0	0	0	0	0	0	0	0	0	0	0	0	0	0.00867685310042079	0.0106455459035939	0	0	0	0	0	0	0	0.0246749080859674	0	0	0	0	0	0.0348747404363389	0	0	0	0	0	0	0	0	0	0	0.0966594494277761	0.0213279643737683	0	0	0	0	0	0	0	0	0	0	0	0	0	0	0.0319669653097456	0	0	0	0	0.0217699504928649	0.0154742469844561	0	0	0	0	0.0236910684671879	0.0280615108317432	0.185908161368284	0	0	0	0	0	0.0224985026683127	0	0	0	0	0	0	0	0	0	0	0.00403296871263202	0.0249500998003992	0	0	0	0	0.0277046567494978	0	0	0	0	0	0	0	0.0808720675320844	0	0	0	0	0	0	0	0	0	0	0	0	0	0	0	0	0	0	0	0	0.11503243914784	0	0	0	0.0582190783919891	0	0	0	0	0	0	0	0	0	0	0	0	0	0	0	0	0
evla	0.52428363286312	0.738195673803327	0	0	0.366703337000367	1.01844271018015	0	0	0.556881622044529	0	3.1107390907836	1.58631431650026	2.17232515712678	1.58761918747598	0.585754451733833	0	0	0.199189547862246	0	0	0.545018530630041	0.13266577903886	0.0140607424071991	0.24679125642283	0.459221160911095	0.393923159890337	0.811694966106689	0.133111333341276	0.0364648027737417	0.0689740859294457	0.0891742464776173	0	0.534470221357044	0.151212726063025	0.440040613865217	0.358584614839846	0.701154784929625	0.207103655379517	0	1.08470648875953	0.606796116504854	0	0	0	0.255278038879074	0	0	0	0.24692510674258	0.316856640760623	1.63719711853307	0	0.54712535875252	0.377634836795763	0.725540362975873	0	2.33100233100233	0	0.593189222832964	0.802453419798439	1.02348514829287	1.10464296589472	0.337455802580665	0.792177033241985	1.29791789942517	0.596412330781703	0.616806672598608	0.603226009330049	0.546647309852887	0.374700365422356	0.667002900520053	0.37910604686882	0.44105231378585	0.39815408581953	0.835350786253453	0.410702013901007	1.3423193506676	0.553098854755519	0.415242644428138	0.671849060751737	0.381052715121373	1.45440000719219	0.880170848793177	0.126698852068525	0.502974003433	0.525347410163288	0.433752302426635	0.330619609625712	0.157503750796271	0.709770883102096	1.13539117745286	0	1.28675236393697	1.03748399389324	0.482783359178125	0.551868163241303	0.747343595497537	0.285958882687156	0.46245359748622	1.90954192090713	0.518087140040757	1.14841073468799	0.302122977473501	0.511389582587432	0.101964262747116	0.584671251909571	0.862524496801586	1.01631474273697	0.67175663425503	0.172822010611271	0.539643894560911	0.770003053826692	0.688458130883673	0.500430682659029	0.77516318511885	0.288671902216234	0.943143284736328	0.57933591699698	0.618671934614355	0.480338659398109	0.519818438676884	0.719640883935854	0.274475248018889	0.736311923567253	0.758437618505878	0.73545328174371	0.786123851627914	0.63300792986597	0.315376410613812	0	0.613951613401493	0.669071903942484	1.00060397673501	0.457141093189549	0.983397228814908	0.590087225405552	0.537379056908745	0.760055105198978	0.64785743486254	1.00970961231949	1.32610425617046	0.547862305076106	0.52569938269514	0.508988255037929	0.597456039666723	0	0.914299384515851	0.58389581345105	0.554439754952373	0.747320613867063	1.0866128198299	0.218260683376962	0	0.0993482753139405	0.435824798431031	0	0	0.297009118179928	0	0.738007380073801	0.0453494214142209	0	0	0	0	0	0.0222021416185805	0.10314953368171	0.281769512538743	0.624112036481052	0.117702448210923	0	0.0838658816820141	0	0	0.751818857970147	0	0	0.913826190258613	0.10538245493176	0	0.455454055712711	0.11357654361411	0	0	0	0.705666502011149
eml1	0	0	0	0	0	0	0	0	0	0	0	0	0	0	0	0	0	0.219322294111196	0	0	0	0.015874501858271	0.0492610837438423	0	0	0	0	0	0	0	0	0	0	0	0	0	0	0	0	0.552791597567717	0	0	0	0.0723993045294134	0	0	0	0	0.087253293865868	0.0459548264056433	0	0	0	0	0	0	0	0	0	0.0258416060331842	0	0	0	0	0	0	0	0.0940754224255074	0	0	0	0	0	0.0393094462872093	0	0.0168598524762908	0	0.0173884617123462	0	0	0	0	0	0	0	0	0	0.0786769681043571	0	0	0	0	0	0	0	0	0	0	0.0852858317208851	0	0.00777603767334732	0	0	0	0	0	0	0	0	0	0	0	0.0599865630098858	0	0	0	0	0	0	0	0	0	0	0	0	0	0.0851809360590535	0.00979556652659007	0	0	0.0136124396328637	0.0905689242780372	0	0	0	0.0299071681500622	0.0510267631722705	0	0.0435729847494553	0	0	0	0	0	0	0	0	0	0	0.180988923477883	0	0	0	0	0	0	0	0	0	0	0	0	0	0	0	0	0	0	0	0.0844095551616443	0	0	0	0	0	0	0	0	0	0	0	0	0	0	0	0	0
pkdccb	0	0	0	0	0	0	0	0	0	0	0	0.0225217616521964	0	0	0	0	0	0	0	0	0	0	0	0	0	0	0	0.0408860831950021	0	0	0	0	0	0	0	0	0	0	0	0	0	0	0.0456514692925392	0.104912882283137	0	0.294412059117942	0.587440521647183	4.68164794007491	0.0699334867734611	0.290849993013368	0	0	0	0	0	0	0	0.43813529617946	0	0	0	0	0	0	0	0.00837596700539077	0	0	0	0	0	0	0	0.00659477482800827	0	0	0	0	0	0	0	0	0	0	0	0	0	0	0	0	0	0	0	0	0	0	0	0	0	0	0	0	0	0	0	0.0107675195618912	0	0	0	0	0	0	0	0	0	0	0	0	0	0	0.0179731014563604	0	0	0	0	0	0	0.0103576925546834	0	0	0.0198295845503741	0.0538793103448276	0	0	0	0	0.0056855719514816	0.0255933825750014	0	0	0	0	0	0	0	0	0	0	0	0	0	0	0	0.151171579743008	0	0	0	0	0	0	0	0	0	0	0	0	0.0330050431705965	0	0	0	0	0	0	0	0	0	0	0	0	0	0	0	0	0	0	0	0
disp2	0.130344108446298	0	0	0	0	0	0	0	0.279893331368708	0	1.34282261313281	0.18117751252579	0.294103337407118	0.448941989176274	0	0.0326676348696104	0.0077073964029581	0	0	0	0.176385508166649	0.0434226129796057	0.10424904798268	0.145874664488272	0.371581450653983	0.582337308805602	0.557446499672198	0.060714108927491	0	0.0610169633294299	0	0.102053523002751	0.315557001485781	0	0	0	0.157818774145715	0	0.182268883056285	0.553066755157347	0	0	0	0	0.834616380351476	0	0	0	0.786586360366068	0.842290940742106	0	1.97833847319539	1.09864002723939	0.311859169490636	0.759052322142533	1.05880474795282	0	0.306823760432008	0.448879642275921	0.537978148173141	0.424810668628352	0.177047413726974	0.505721876267236	0.249987724412314	0.196251594544206	0.411887609823822	0.523705168603706	0.402399096199916	0.350293114998531	0.550245504835022	0.167022086845447	0.473568461009786	0.608607162908332	0.419650089384357	0.575996149651452	0.414281699597079	0.232947115031466	0.401437783772605	0.365428721222162	0.513243828996489	0.428820663881852	0.69752557998586	0.86947631643341	0.105676144871879	0.143363280677162	0.913441258721026	0.804335303397741	0.554829335038955	0.76711338666468	0.866185177775712	0.564183770617476	0	0.286944045911047	1.45847699785878	0.800773352027928	0.164964393558189	0.402479272317476	1.52410588967913	0.165983687775179	0.427167876975651	0.426872024558446	0.0648207627959673	0.217795488704977	0.391437002897974	0.414370102500136	0.271098123941382	0.17174276299098	1.29810309451028	0.450624881959455	0.196019265384115	0	0.411771845621138	0.141417420926222	0.0617169659939517	0.286764860799933	0.268118652500162	0.0607076078774192	0.523498850261911	0	0.451783831380646	0.268254081552616	0.345451008449154	0.391572948241873	0.185031349827049	0	0.538603010833516	0.867066016996808	0.51189571511942	0.167748645429688	0	0.527959282518996	0.686793287965529	0.305819749839445	0.256803811221428	0.670796623298548	0.261247858680527	0.646598663704011	0.927721237299228	0.301953070166054	0.23846292640752	0	0.263688194300628	0.0924043614858621	0.366957574710715	0.216377614895676	0	0.330396670155973	0.256016385048643	0.910270280337186	0.297307856159852	0.545454586282587	0.137731561187246	0	1.45704500798417	0	0	0	0.209323257907186	0.111650756433875	0.407331975560081	0.0220289548582657	0	2.7382256297919	0	0	0	0.0883259374742127	0	0	0.545947677107215	0	0	0	0	0	0.438404127004521	0	0	0	0.067116896753332	0	0.0241350015446401	0.099965012245714	0	0	0	0
rpusd2	0	0	0	0	0	0	0	0	0	0	0	0	0	0	0	0.0508378424292661	0	0	0	0	0	0.0271591526344378	0	0	0	0	0.0346043511511137	0	0	0	0	0.0603347371215504	0	0.105900792137925	0	0	0.114437425615673	0	0	0	0	0	0	0	0	0	0	0	0	0.0247215732809236	0	0	0	0.149336200588385	0	0	0	0	0	0	0	0	0	0	0	0.0195795871056671	0	0	0	0	0	0	0	0.0128686321344751	0	0	0	0	0	0	0	0	0	0	0	0	0	0	0	0	0	0	0	0	0	0.0336538299741202	0	0	0	0	0	0	0	0	0	0.00518449545527128	0	0	0	0	0	0	0	0	0	0.0781591946476584	0	0	0	0	0.0247692742107271	0	0.0304226928950843	0	0	0	0	0	0	0	0.00557408940281993	0	0	0	0	0	0	0.0644807686107618	0	0	0	0	0.0805282654211628	0	0	0	0	0	0	0	0	0	0	0	0	0	0	0	0	0	0.0240153582728498	0.185625185625186	0	0	0	0	0	0	0	0	0	0	0	0	0.0143334652012132	0.163358653924692	0	0	0	0	0	0	0	0	0	0	0
pcmtl	0.0592866628723202	0.105702369047272	0	0	0.768049155145929	0	0	0	0.198886237072395	0	1.32520540683806	0.167674628794379	0	0.145607035731967	0	0	0	0	0.0803987779385753	0	0	0.0623259033854093	0.238274503742701	0.0326917041531541	0.401155327342747	1.10064832312355	0.250453389490606	0.126881120035302	0.115727585914418	0.0545321096192063	0	0.184260213067893	0.0782454245987966	0.0803522643268087	0	0.178577806350227	0.114178712520838	0	0	0	0	0	0	0.122716481309608	0.770293484776337	0	0	4.68164794007491	0.189857855458057	0.502758896104856	0	0	0.222494159528312	0.327536482606283	0.129802699896158	0.347608453837597	0	0.676406926406927	0.194834122581742	0.200591138949678	0.0547719902558612	0.0938112704860362	0	0	0	0.125955207682701	0.0546209307406598	0.304139070655882	0.113075081217035	0.216322933240789	0.147630949066854	0.228881414481506	0.128514882023338	0.115667879561526	0.255616850043604	0.131686597801107	0.178237233758132	0.177193211645188	0.196313546483709	0.106132053356686	0.0673089992128547	0.207610148733215	0.228470713243741	0.0108174299084629	0.223416725689262	0.259850201851235	0.209069273715793	0.373434748024385	0.105475218597391	0.373018125446206	0	0.318714941356451	0.445981545726409	0	0.625266148293896	0.329202579083818	0.213129431420449	0	0.0244801037956401	0.313577924114142	0.0438685315445148	0.0722000808640906	0	0.201121390633281	0.281326311663601	0.184515710937651	0.122828911774262	0.25706940874036	0.100262688243197	0	0.142687955709659	0.119204848380287	0.505680443392505	0	0.428082625823906	0.335494878910313	0.215246935391491	0.138767471197646	0	0.190347927608477	0.227712209304833	0.144231561711878	0.209088203992928	0.250176024254442	0	0.303314762993642	0.0987420526138407	0.124654327781363	0.0753693096171239	0	0.219753587833808	0.424935302973815	0.306175561066716	0.185934560934561	0.259329277648446	0.0213543802104688	0.137302192427528	0.0347787376709375	0.301744209401754	0.362152841864795	0	0.110887706397155	0	0	0	0.307881773399015	0.0594706202978191	0.264818722620787	0.298364960019095	0	0.118324991421438	0	0	0.574818181470387	0	0.679255535932618	0	0	0	0.204373594931535	0.0255502815736117	0.295403521209973	0	0	0	0	0	0	0	0.0855171099018722	0	0	0.215314671558177	0	0	0	0	0	0	0.0192925052475614	0	0.067554817872211	0.242547721264159	0	0	0	0
ccdc32	0	0	0	0	0	0	0	0	0	0	0	0	0	0	0	0	0	0	0	0	0	0	0.0109805644010102	0	0	0	0	0.0196042298086235	0	0	0	0	0.0507472533049149	0	0	0	0	0	0	0	0	0	0	0	0	0	0	0	0.015331803219372	0	0	0	0	0	0	0	0	0	0	0	0	0	0	0	0	0.0159666871040262	0	0	0	0.0818853277869672	0	0	0.0375219034111162	0.00689183675719783	0.0438758138963478	0	0.130905473157833	0	0	0	0	0	0	0	0	0	0.0206756385154065	0	0	0	0	0	0	0	0	0	0	0	0.0390713521032109	0	0.0298666156943092	0	0.0438483024129721	0	0	0	0	0	0	0.241138172172655	0	0	0	0	0.0285975749256463	0	0	0	0	0	0	0.0343294598259496	0.0383685684687104	0	0	0	0.103339947089947	0.014857604716398	0	0	0	0	0	0.0728677086749007	0	0	0	0.0304781410772194	0	0	0	0	0	0.198271076215402	0	0	0	0	0	0	0	0	0	0	0	0	0	0	0	0	0	0	0	0	0	0	0	0	0	0	0	0	0	0	0	0	0	0	0	0	0	0	0	0	0	0	0
prlh2r	0	0	0	0	0	0	0	0	0	0	0	0	0	0	0	0	0	0	0	0	0	0	0	0	0	0	0	0	0	0	0	0	0	0	0	0	0	0	0	0	0	0	0	0	0	0	0	0	0	0	0	0	0	0	0	0	0	0	0	0	0	0	0	0	0	0	0	0	0	0	0	0	0	0	0	0	0	0	0	0	0	0	0	0	0	0	0	0	0.0303121239402124	0	0	0	0	0	0	0	0	0	0	0	0	0	0	0.0643020653823401	0	0	0	0	0	0	0	0	0	0	0	0	0.168078526287481	0	0	0	0	0	0	0	0	0	0	0	0	0	0	0	0	0	0	0	0	0	0	0	0	0	0	0	0	0	0	0	0	0	0	0	0	0	0	0	0	0	0	0	0	0	0	0	0	0	0	0	0	0	0	0	0	0	0	0	0	0	0	0	0	0	0	0	0	0	0
dnajb1b	2.68767376391855	1.039916936988	4.11713594071189	1.731520548514	1.11697773633796	1.2462957389713	0	0.321232621511703	0.432971286561329	2.125219486289	1.45687645687646	0.950671985208804	0.671949821190963	0.887630244014428	0	0.331941463784812	0.0870729316282165	2.97766226509999	0.919506814170955	0.7411991901043	0.176385508166649	1.33246948026851	0.731738241132301	1.54878848026458	1.17766217091834	0.888949520002849	0.731156357850654	2.02397669509958	0.949278261538725	1.10974120554763	0.121353332362507	1.6835625000446	0.964677774607981	4.70439443198967	1.04914576049428	1.1416841158116	0.859193220866397	0.529407451063054	1.45371321338456	1.74652659523373	0	2.04685669347832	2.33069882564738	0.979736162272058	1.40639295361444	2.37801021951289	0.795767440064756	0	1.42798037997753	1.53596692646008	2.87369989852867	2.49582225415449	1.71644400659929	0.200831442170586	0.728622428267552	0.720278630740467	1.36147038801906	0.613647520864016	1.29595575869596	0.91215359279561	1.10857177802736	1.27805404038171	1.99180639593531	0.818885383099639	0.876649923638125	1.01223998577338	1.49711707950981	0.997530004623749	1.12712585145174	1.37967693824251	1.25218172120619	0.928832851624255	1.32545842091115	0.761741244150538	1.01435898912725	0.887232644467807	0.783988340407759	0.84799361966429	0.456208725322842	0.993512754762727	0.661001564201211	0.394051970699286	1.46234874356852	0.293893569574383	0.938124380585312	0.479178475551766	0.842720526542136	0.579034399479377	1.93092530698407	0	0.479868208676894	0	0.0709058936978842	0.249900039984006	0.377464725290812	1.08589266618183	0.462817642398418	3.77515289018727	2.20727052548833	2.03194961923009	0.824280645142452	0.642840106296637	2.27063616070451	0.544017635006282	0.0403043786676985	0.970081149522676	0.717485041924996	0.539355929558991	0.168200071556069	1.31296958955929	2.85242382988841	1.64340385280923	0.544837635750828	1.68139427242334	0.908248505444457	0.85436455346109	1.06863910790559	0.415206536765378	1.00963988944885	1.22541008776664	0.438803384417229	0.91960665739883	0.825721661578635	0	0	0.68312010784548	2.1528642701647	1.4354063712126	2.44726232007487	0	0.291192934139787	0.7421865010994	0.609527601109185	0.756150867877017	0.198641369538413	0.832095364457405	0.799920948561849	1.50623276559009	1.40261230091085	0.306168904644628	0.884052267451477	0.473149767925383	0.40688525378926	0.43871499365119	0.839614904832902	0.820514867522042	0.863483465611913	1.18543079830755	0.298364960019095	2.08543377096002	0.862715500531274	1.51901512764705	0	0.86876291985957	1.80813371397076	1.03006470856736	0.617380748642022	2.29630610901248	4.32415058662802	0.782425749003442	1.75311925232409	1.51484330465471	0	0.610198611139632	1.22081432357353	2.79476782038601	0.703373686185122	0.921721387520297	3.52282957355324	1.72018097568544	0.708299424346885	1.10685582160455	5.56794291016626	4.23954322783513	4.03742376869039	2.8953264545207	3.89517977207011	2.16466156090129	5.39578092050559	4.20485505297877	0	3.30501805039642	2.97774597027696	0	3.4470959949371	1.04000386709483	4.38776500806903
tecrb	0.120588416171157	0.0959085416147162	0.600961538461539	0.431667098333765	0	0.505050505050505	1.77935943060498	0	0.422893350831362	0	0	2.50265488123714	2.36850109923192	1.9568051791727	1.71596815000561	0.112374678081841	0.127375560070665	0.1998001998002	0.613634590903319	0.314335147656481	0.582139946443125	1.69486774442115	2.14796948328044	1.78824323787473	1.44640489763181	3.64788377590175	1.42125052372544	1.41240233575194	2.22150192112705	1.71031931739942	2.33522292698134	1.44538730621998	1.301311307472	0.628057980657425	4.664625586314	2.40351865783423	1.99271569414159	4.35956261758258	2.1052022622214	0.837238394827708	1.20831319478009	0.377073906485671	2.88537128085897	2.34346230224526	2.04497048537713	2.43985409757384	1.95775906862511	8.73515422300964	0.753289287930097	0.583059933555313	0	1.40350877192982	1.78487262324624	0.86948915003417	0.993217837974124	2.47749340120664	0	0.303030303030303	1.38210960481266	1.72741830709293	1.37973760679656	2.13289613921168	1.18060809657685	1.52614454649867	0.336271077569314	1.47780108318436	2.23602760048724	1.35642130263568	1.69562828152106	1.09391892064113	1.85088059723205	1.49293920488589	1.34267024705775	1.45866304836942	1.36305957757796	1.01604101143767	0.705681994476975	0.933083424477242	1.44612240791026	1.12089907120849	0.908064889743738	1.79680711320933	0.35266132769451	0.249114775331694	0.844843257595736	1.76018454113113	1.66059486921222	1.61536289798176	1.09427113961072	1.80564373960298	2.09676013589692	1.78047224021488	2.17698051798846	1.07978706688346	1.46994823630582	1.20423358542464	1.15247255979041	1.75351053478448	1.24991620122629	0	1.79360460860557	2.6263685007243	1.23943702846158	2.15732354576133	1.671062386433	1.51143271704859	1.5297065888322	0.899887514060742	1.80804397873162	0.420358234314444	3.10616526052951	1.03561795600274	1.40023262331323	0.673002656188342	1.27259095754458	1.27462764869949	1.97262351843938	0.309054590146789	0.388721198333079	1.61747399312338	1.84140509456235	1.94454142311369	1.00091631102067	1.04570710862069	4.54637222951911	0.623162364172934	1.88730839009813	1.48199408529777	0.953768580503268	3.94944707740916	1.4898870173494	1.90039143348788	3.20438586788611	1.27249976287657	2.08620397735871	2.55419502638937	1.60826628796228	2.13044808835993	1.20376735252417	1.04784203059308	1.27381674366545	1.47788932041236	0.761248805487009	2.99711320213429	1.84263588796756	0.684724940524106	1.15368456242006	0.787962971883099	1.78642378899836	0.231042927775981	2.97820093755612	1.41226569592659	1.70408045658126	4.88132214742091	6.5474009462223	0.656512605042017	0.391511631688449	0.47106837210732	0.501687457243979	1.88836789193511	0.138470816126082	0.596250596250596	1.13636363636364	0.370480142264375	0	0.0364844995603618	1.05866803032614	0.241841627810878	0.428351815538166	0.81950635989109	0.268359163170363	0	0.399418383548452	0	0.333548003193249	0.660721563411172	0	0	0.452427272315975	0.209566563792366	0	0.263303585299726	0.934127995384961	0	0.410559694298788	0.14863363090133	0.126117718278241
ndufb7	1.68094007552207	1.53055702459965	4.61895340533813	2.58521684262846	4.41959656163263	1.38519997894237	0	0.255097568255524	2.45785285382282	0.735123343121153	4.80140320777145	5.2136615004182	3.3338613771887	3.60590898885762	4.12037659211156	0.829543860336974	0.360731053091149	0.972498528754666	2.84964940954383	0.056911309415407	1.64829150211913	2.30765718376734	5.36750960413869	2.17282211335693	4.33582967839518	3.70070467687435	5.24622586094825	1.49561581474409	2.16459035917757	3.00197126949119	1.80236801109277	3.17321953798374	3.83899458978299	3.56342343781128	3.19454747324682	3.2594807260075	5.78236746055656	2.56339833158804	1.05765972294113	7.74876876582081	3.5052681981329	5.05344678760654	1.45687637912249	2.77126728675482	2.81831597430979	1.27587219902751	1.00808841688621	6.08025942440211	2.60914891627061	4.24434886613212	1.26262626262626	1.59611699602552	4.59655042850217	3.15950154220791	2.44402765429845	2.54427540305029	4.05457087980658	4.47006583526528	4.15469078063463	5.12215686433486	4.41124269776214	6.00741079123035	4.911215105757	5.05324409506256	3.87128794617614	4.24520889640678	3.53766395636076	5.53336681586538	4.98850766036366	4.297892389818	4.44645862699408	4.18184775062126	3.78181706330155	3.28337836052605	3.95073651779033	2.45055146246807	3.51666550263759	2.92577817470104	3.63302078222549	3.12800800222873	3.15880954987055	4.34876239619193	3.91957308551699	2.13130048398521	2.69399778847181	4.51137035798833	6.45197021906606	5.15580871446266	2.95747920145593	6.4355710489987	9.26359941395999	2.62506790779217	2.59729663460613	7.64850386155611	3.17535787569721	3.98760005001235	5.33659843220213	3.83897425561664	4.13543783080482	2.41369342583416	4.28396003081269	3.75844621576318	3.87524697792654	4.49256242469223	10.5425913718217	4.26393109533059	3.26656813950479	4.95394245479323	3.30558770280787	5.84028195404591	2.96747980990741	3.70000495894581	3.40044487169136	4.45636075787961	4.69393991797997	3.94208830646009	3.71254068659995	4.41037043029175	4.75106022507885	3.63708982603306	4.8266429178097	3.42175300611386	2.67967042843147	5.49153135947134	3.12699509512432	3.91023907912077	5.03928061528131	3.75581270293265	4.96942157421264	7.13647741398147	5.28922326867769	6.99054098021443	6.98426114758209	4.4873524847118	5.50211853177369	1.4873482802069	4.44320340547323	3.65448336797184	3.60675865615696	6.36294738341467	0.678035054412313	2.2164999887334	2.34835810532189	1.89919486898631	2.5699100243652	2.36408270513372	3.06014668069158	1.81837932807298	3.27151235740923	3.95514283419056	3.29874498568337	1.36202253307217	2.71860623672103	4.61342788877705	3.35388118275062	8.68625704696759	1.31063699864364	0.538412129467966	0.784024235943919	4.80154062752691	0.758932793637524	0.691290277600782	0	1.3812596848642	1.06689825120019	1.00148837941104	0.906288867167051	0.881369853191408	1.35906768065932	2.71685316237239	1.93407325505119	0.681913139667063	1.53889862247881	0.873564681378746	1.21306238200877	3.4547105092754	1.41137322233339	0.707969108586119	0.408847459013042	0.896970554824031	6.63129973474801	0.89878541282278	2.08113449402825	0	0.422779351456475	0.390221320869393	0.649828872328149
zgc:136908	0	0	0	0	0	0	0	0	0	0	0	0	0	0	0	0	0	0	0	0	0	0	0	0.104477151807206	0	0	0	0	0	0	0	0	0	0	0	0	0	0	0.123493380754792	0	0	0	0	0	0	0	0	0	0.0167156714434484	0	1.1671335200747	0	0	0	0	0	0	0	0.0102825437367998	0.00691801187407558	0	0	0	0	0	0.0150802722893965	0	0	0	0	0	0	0	0.00574643290177622	0	0	0	0	0.015910569868881	0	0	0	0.344210381385103	0	0	0	0	0	0	0	0	0	0	0	0	0	0	0	0	0	0	0	0	0	0	0.0265660698156315	0.00746067107244162	0	0	0	0	0	0	0	0	0	0	0	0	0.00750485376417198	0	0	0	0	0	0	0	0	0	0	0	0	0	0	0	0	0.00642660305186526	0	0	0	0	0	0	0	0	0	0	0	0	0.223583597907257	0	0	0	0	0	0	0	0	0	0	0	0	0	0	0	0	0	0	0	0	0	0	0	0	0	0	0	0	0	0.0178625016076251	0	0	0	0	0	0	0
ENSAMXG00000019486	0	0	0	0	0	0	0	0	0	0	0	0	0	0.163821631008158	0	0	0	0	0	0	0	0.0105647278717084	0	0	0	0	0.0314836678473042	0	0	0	0	0	0.0245813791136938	0	0.462893708967007	0.149711804775807	0.328009940013222	0.0962834585018294	0	0.284171639670361	0	0	0	0	0	0	0	0	0.130092498647471	0.274972896374625	0	0	0	0	0.117205813408345	0	0	0	0.147740124686953	0.19112209072006	0.209935201314782	0.208006862141349	0	0	0	0.0605794000851088	0.346026893802652	0.0904695192061566	0.164229238232054	0.0628661955893077	0.285435736990598	0	0.403888199553752	0.0468450674230244	0.11676283710418	0	0	0.0274057061856267	0	0.0405445950000406	0	0.0633737657959111	0.0801056492334089	0	0	0.108449926123235	0.0285365437356127	0.235890128946607	0	0	0.070945131035657	0	0.0991630637420174	0	0	0.063742617662122	0	0	0.0819051391077745	0	0.137464723762588	0.205901340085625	0.108224615464543	0.175002604172608	0.193416553942153	0.146876725836018	0.166995605180711	0	0.167891528176896	0	0	0.170828454923493	0.532718087767842	0.431446109382749	0.0995217991682126	0	0.109991502792755	0	0.206440957886045	0.0938531918538644	0.130951451949838	0.0846910138932589	0.0399715402633325	0.466942687095801	0	0	0.33498872649825	0.215180732054407	0.137385283288454	0	0.146554018179904	0	0.499350843902926	0.127579497974675	0.140950934123352	0.194204746198809	0.157621153443015	0.171662165844727	0.0566748845249228	0.0786831586567211	1.28650027435453	0.238419145990587	0.156948744410045	0.0685871056241427	0.0976299150219888	0	0	0	0.428742925741725	0	0.541856313232845	0	0	0	0	0	0	0	0	0	0	0	0	0	0	0	0	0	0	0.127240989772212	0	0	0	0	0	0.126000126000126	0	0	0	0	0	0.0441883484162896	0.0556362280862807	0	0	0	0
ENSAMXG00000019514	0	0	0	0	0	0	0	0	0.225896722174444	0	0.834028356964137	0.288326642610011	0.0796863545086539	0.379830653318409	0	0.0131496761892238	0	0	0	0	0	0.0626254888640523	0.269122765519315	0.0684683367692767	0	0.556325467839889	0.18782886878173	0.124662704971127	0.245766898944753	0.152671516521084	0.372257016173296	0.36405904321179	0.2806980215679	0	0.362255839564134	0.33244018340518	0.371888916780558	0.517936289511876	0.72463768115942	0.867403817714377	0	0	0.206247942278351	0.337442451501444	0.62141386275904	0	1.39311245203713	0	1.37722616070623	1.74728440394623	0	0	1.12615910918576	0.448155414619803	0.936626304249252	0	0	1.32636183784059	0.464438041150948	0.487055522391004	0.377087796693388	1.11539923824999	0.479881748112661	0.44300792482668	0.10233005536056	0.602057183955035	0.308655757159053	0.604423188694358	0.425601758805999	0.369224005857218	0.438278938611965	0.169989354451799	0.13733978748556	0.417468489646795	0.273163062467224	0.138502402679771	0.57893527781483	0.365639131361452	0.504309272563337	0.383801940882016	0.368408675932152	0.38225388418334	0.351033188105546	0.109397928980985	0.554024948151527	0.663531476970044	0.423712555170157	0.755766873080355	0.286230549143728	0.304050433076145	1.20619783452251	0	0.789120428371141	0.502008032128514	0.532620098883409	0.710981375927723	0.211127836222685	0.177658101862364	0.44608174891105	1.31771236742025	0.332528301017548	0.495667089533658	0.41297078281357	0.47736569234115	0.906756541979638	0.245797140144277	0.312887989528181	1.60471692853848	0.55947473439565	0.415587086343702	0.41025641025641	0.519459130654957	0.520031732567479	0.441753508539705	0.455914487953208	0.653817312653035	0.467310368242054	0.684701208995563	0.259363004461044	0.478508125573954	0.788052449506982	0.629915721402717	0.538493135274397	0.0997048735742203	0	1.45903949552937	0.204528382164474	0.561229381428646	0.50052171984091	1.97472353870458	0.339311759162341	0.278076765881593	0	0.393054764501127	0.744558681291546	0.466132466617048	0.972146970497428	0.679454227539396	0.907365149035848	1.60146159430061	0	0.111460332122309	0.407513479499004	0.644928172393288	0.140990536618978	0	0.185790959588018	0.412218867269495	1.75164090434544	0.711562856288033	1.16138259486461	0.235347545908991	1.48934183411339	1.55540342812233	0	0.227645237661628	0	0	0	0.204373594931535	0.0176400443117913	0	0	0	0	0	0	0.0153655148676722	0	0.553993257732901	0	0	0.0746302073227159	0	0.0444930902230884	0.351784695275649	0	0	0	0.0145050303445235	0	0	0.142519938627029	0	0	0	0
ENSAMXG00000019532	0	0	0	0	0	0	0	0	0	0	0	0	0.0612354871895361	0	0	0	0	0	0	0	0	0	0	0	0	0	0.0314836678473042	0	0	0	0	0	0	0	0	0	0	0	0	0	0	0	0	0	0	0	0	0	0.0544320340760381	0	0	0	0	0	0	0	0	0	0.00727748012884051	0	0	0	0	0	0	0	0	0	0	0	0	0	0	0	0	0	0	0	0	0	0	0	0	0	0	0	0	0	0	0	0	0	0	0	0	0	0	0	0	0	0	0	0	0	0	0	0	0	0	0	0	0	0	0.13742870885728	0	0	0	0.0659308780674341	0	0	0.0171921150083726	0	0	0.18202999854376	0	0	0	0.0128076066937676	0	0	0	0	0	0	0	0.0173178165696869	0	0	0	0	0	0	0	0.0476299344612102	0	0	0	0.0880436696601514	0	0	0	0	0	0	0	0	0	0	0	0	0	0	0	0	0	0	0	0	0	0	0	0	0	0	0	0	0	0	0	0	0	0	0	0	0	0	0
ENSAMXG00000019546	0	0	0	0	0	0	0	0	0	0	0	0	0	0	0	0	0	0	0	0	0	0	0	0	0	0	0	0	0	0	0	0	0	0	0	0	0	0	0	0	0	0	0	0	0	0	0	0	0	0	0	0	0	0	0	0	0	0	0	0	0	0	0	0	0	0	0	0	0	0	0	0	0	0	0	0	0	0	0	0	0	0	0	0	0	0	0	0	0	0	0	0	0	0	0	0	0	0	0	0	0	0	0	0	0	0	0	0	0	0	0	0	0	0	0	0	0	0	0	0	0	0	0	0	0	0	0	0	0	0	0	0	0	0	0	0	0	0	0	0	0	0	0	0	0	0	0	0	0	0	0	0	0	0	0	0	0	0	0	0	0	0	0	0	0	0	0	0	0	0	0	0	0	0	0	0	0	0	0	0	0	0	0	0	0	0	0
ENSAMXG00000019563	0	0	0	0	0	0	0	0	0	0	0	0	0	0	0	0	0	0	0	0	0	0	0	0	0	0	0	0	0	0	0	0	0	0	0	0	0	0	0	0	0	0	0	0	0	0	0	0	0	0	0	0	0	0	0	0	0	0	0	0	0	0	0	0	0	0	0	0	0	0	0	0	0	0	0	0	0	0	0	0	0	0	0	0	0	0	0	0	0	0	0	0	0	0	0	0	0	0	0	0	0	0	0	0	0	0	0	0	0	0	0	0	0	0	0	0	0	0	0	0	0	0	0	0	0	0	0	0	0	0	0	0	0	0	0	0	0	0	0	0	0	0	0	0	0	0	0	0	0	0	0	0	0	0	0	0	0	0	0	0	0	0	0	0	0	0	0	0	0	0	0	0	0	0	0	0	0	0	0	0	0	0	0	0	0	0	0
ENSAMXG00000019600	0	0	0	0	0	0	0	0	0	0	0	0	0	0	0	0	0	0	0	0	0	0	0	0	0	0	0	0	0	0	0	0	0	0	0	0	0	0	0	0	0	0	0	0	0	0	0	0	0.0106625722389269	0	0	0	0	0	0	0	0	0	0	0	0	0	0	0	0	0	0	0	0	0	0	0	0	0	0	0	0	0	0	0	0	0	0	0	0	0	0	0	0	0.0855783384109814	0	0	0	0	0	0	0	0	0	0	0	0	0	0	0	0	0	0	0	0	0	0	0	0	0	0	0	0	0	0	0	0	0	0	0	0	0	0.00288445951286094	0	0	0	0	0	0	0	0	0	0	0	0	0	0	0	0	0	0	0	0	0	0	0	0	0	0	0	0	0	0	0	0	0	0	0	0	0	0	0	0	0	0	0	0	0	0	0	0	0	0	0	0	0	0	0	0	0	0	0
ENSAMXG00000019653	0	0	0	0	0	0	0	0	0	0	0	0	0	0	0	0	0	0	0	0	0	0	0	0	0	0	0	0	0	0	0	0	0	0	0	0	0	0	0	0	0	0	0	0	0	0	0	0	0	0	0	0	0	0	0	0	0	0	0	0	0	0	0	0	0	0	0	0	0	0	0	0	0	0	0	0	0	0	0	0	0	0	0	0	0	0	0	0	0	0	0	0	0	0	0	0	0	0	0	0	0	0	0	0	0	0	0	0	0	0	0	0	0	0	0	0	0	0	0	0	0	0	0	0	0	0	0	0	0	0	0	0	0	0	0	0	0	0	0	0	0	0	0	0	0	0	0	0	0	0	0	0	0	0	0	0	0	0	0	0	0	0	0	0	0	0	0	0	0	0	0	0	0	0	0	0	0	0	0	0	0	0	0	0	0	0	0
ENSAMXG00000019661	0.0713714742491721	0	0	0	0	0	0	0	0	0	0	0	0	0	0	0	0	0	0	0	0	0.00680920604657497	0	0	0	0	0	0	0	0.0129404274481995	0	0	0	0	0	0	0	0	0	0	0	0	0	0	0	0	0	0	0.00674716939376008	0	0	0	0	0	0	0.785175879396985	0	0	0	0	0	0	0	0	0	0.0196153815976336	0	0	0	0	0	0	0	0	0	0	0	0	0.0248458933465182	0	0	0	0	0	0	0	0	0	0	0	0	0	0	0	0	0	0	0	0	0	0	0	0	0	0	0.0109124082812084	0	0	0	0	0	0	0	0	0.0502853694717522	0	0	0	0.127006705954074	0.00593155343232305	0	0	0	0	0	0	0	0	0.324201653428433	0	0	0	0	0	0.0408181591826572	0	0	0	0	0	0	0	0	0	0	0	0.0478973081712808	0	0	0	0	0	0	0	0	0	0	0.294750493707077	0	0	0	0	0	0	0	0	0	0	0	0.0432900432900433	0	0	0	0	0	0	0	0	0	0	0	0	0	0	0	0	0
ENSAMXG00000019673	0	0	0	0	0	0	0	0	0	0	0	0	0	0	0	0	0	0	0	0	0	0	0	0	0	0	0	0	0	0	0	0	0	0	0	0	0	0	0	0	0	0	0	0	0	0	0	0	0	0	0	0	0	0	0	0	0	0	0	0	0	0	0	0	0	0	0	0	0	0	0	0	0	0	0	0	0	0	0	0	0	0	0	0	0	0	0	0	0	0	0	0	0	0	0	0	0	0	0	0	0	0	0	0	0	0	0	0	0	0	0	0	0	0	0	0	0	0	0	0	0	0	0	0	0	0	0	0	0	0	0	0	0	0	0	0	0	0	0	0	0	0	0	0	0	0	0	0	0	0	0	0.0914118561177385	0	0	0	0	0	0	0	0	0.0117002581076939	0.216319113956909	0	0	0	0	0.0617966765747338	0	0	0	0	0	0	0	0.0882114251437846	0	0	0	0	0	0	0	0	0	0	0	0
ENSAMXG00000019693	0.295164032063667	0.222324178210495	0	0.479292656145009	5.47174001226121	0.496573259568466	0	0.524613805535011	9.44371799839191	0.0896378630333453	0	1.69610560501051	2.08983319481449	7.9588304239291	4.09855652465011	0.179319688481484	0.11366087385723	0.0617379225189072	0.943648744994848	0.692137320044297	10.9476098349108	1.08656664736833	0.448209474812606	0.585863940821426	1.1593720576074	5.32791432805965	1.67683754679007	1.21254811827851	1.19432648190028	0.575777863298191	6.59588609891995	0.876409188330145	16.206890659428	0.59175703384508	6.44570833469457	9.0373331050352	10.6288197625624	16.1904615144962	6.56913238097433	16.3431800805273	5.32210110165232	42.1226217095506	72.502781384969	42.2995355593789	33.9354967613701	36.3655565411234	32.1206345745393	22.7800980432344	8.73528258321361	9.92888640752752	5.47146185405614	4.99224294692624	11.0720189428079	12.8179782025332	20.2924677454851	6.7112156412755	4.25347343082866	4.62147133976888	28.3955275164663	35.2629264848779	32.3909646228528	29.7327424352804	36.6974698232126	16.3168081670303	20.396161265157	27.9644372232073	33.38874371757	36.1992171351748	35.685125272803	29.6571021739968	27.6183889784499	33.5072431929134	39.5178723042844	19.4892703903371	20.2724599606428	16.0866729749592	11.6713903354597	22.4489667068209	19.9392966260543	22.3403471855831	19.5270112511043	19.9274944950094	10.4313137920986	10.8979453000258	9.63784431283298	23.2035766614155	14.322613117798	17.8224139591052	6.91477582165291	11.1645457948612	14.1217465497478	22.3712925545431	32.7933994808618	34.1596655367123	24.9568096850716	25.907636219221	29.9401951662452	13.6692529948284	25.3698742164683	20.5631341369288	30.0631089445464	40.1806515350537	22.5393232600879	36.5506692400743	33.9708964224703	35.2961082660861	24.8857263207671	27.285010263708	22.2969908401655	40.4686178916981	25.195645968936	24.5000582184841	36.0927220197038	17.4060420217272	39.6656136703524	30.7457235071146	27.1881178845494	40.3170823761537	28.4678190194542	33.8898201716761	23.3557654586692	27.7526178147514	23.6459728536104	29.1950753345192	17.6886322897805	23.8347328528686	42.5468606385745	39.1177155886085	30.2313044877196	70.0327727965764	20.3724816785759	17.29221339488	31.0463085695405	24.083549417455	31.2324856131829	21.3545825897363	25.69131456733	31.9491442706655	28.9041162934652	33.8298885279041	60.4776656580709	34.1138499123546	27.3221020712466	37.3805418268965	30.9369751055875	4.48131193767734	14.9296142970344	20.5017417796187	31.6460093705018	25.9432409094978	33.5712426835562	20.833809701368	30.867971584472	12.363008674446	3.31799386726056	10.9060028699295	0.276712973149448	0.404649618458963	0.100852201099289	7.27065309301834	0.601722104700376	0.440760809424404	7.18474595839538	0	0.385374948222685	0.645432843437202	0.548947022871774	0.806118107901381	0.865254590092746	9.80579919878496	0.270772807878056	0.770529556780833	0.64813545914634	0.458890306069283	0.754027485744483	9.05498609217416	0	1.24362641462505	1.1553978881336	0.730631214988869	0	0.491068211013925	10.8193100864212	0	0.56392806779824	0.523596821326439	1.0213043602202
ENSAMXG00000019715	0	0	0	0	0	0	0	0	0	0	0	0	0	0	0	0	0	0	0	0	0	0	0	0	0	0	0	0	0	0	0	0	0	0	0	0	0	0	0	0	0	0	0	0	0	0	0	0	0	0	0	0	0	0	0	0	0	0	0	0.0247419415496373	0	0	0	0	0	0	0	0	0	0	0	0	0	0	0	0	0	0	0	0	0	0	0	0	0	0	0	0	0	0	0	0	0	0	0	0	0	0	0	0	0	0	0	0	0	0	0	0.284090909090909	0	0	0	0	0	0	0	0	0	0	0	0	0	0	0	0	0	0	0	0	0	0	0	0	0	0	0	0	0	0	0	0	0	0	0	0	0	0	0	0	0	0	0	0	0	0	0	0	0	0	0	0	0	0	0	0	0	0	0	0	0	0	0	0	0	0	0	0	0	0	0	0	0	0	0	0	0	0	0
sdhaf3	0.0727082363890182	0.445367120890834	0	0.407298794395569	0.469043151969981	0.389334189868551	0	0.0256291967809729	0.298699491816423	0.294811320754717	1.57282164202579	0.23576623481534	0.342506937862229	0.276986887709042	0	0.102308012119951	0	0.0394485098325411	0.128441527749709	0.056911309415407	0.3663808895728	0.376967104201295	0.527956184686074	0.878831755093659	0	0.0662699306816525	0.106945069652914	0.522653071526953	0.292304244648371	0.368570100329363	0.113378684807256	0.40757328611927	0.506708877763228	0.415979720013129	0.233426704014939	0.568692100169208	0.166421567287524	0.0926698174404596	0	1.62479179314746	0	0.509424350483953	0.287708654654104	0.167337311990407	0.158161335591772	0.622746177139483	0.810188179228715	0	0.306198968820021	0.364448338177982	2.52525252525253	0	0.301232039039672	0	0.304370990028674	1.41730321977786	0	0.80042242826252	0.542938365824692	0.855207038444657	0.746959347921506	0.750789057712882	0.391477301939246	1.57386069984476	0	0.62259795644428	0.60680907137497	0.543017922582464	0.857902138006353	0.579047142422133	0.527390854965684	0.80608647810536	1.69552118747708	0.173213026967234	0.321667289243633	0.690502311221245	0.399899635235791	0.477286160598139	0.136345750662124	0.36507255170707	0.497367474704512	0.176335470869363	0.369899683165118	0.119357739686534	0	0.685580491472429	0.726277023234245	0.635215326967599	0.657887798757247	0.762391333262841	0.368655245446205	0.857508044804727	0.491551198317009	0.274604569420035	0.876433227180956	0.440960293775799	1.00044538963723	1.83263579993929	0.443247315223451	0	0.243368608106443	0.603101828975167	0.340876641074353	0.762898133081891	0.989369446940515	0.465535330020209	0.581468466888282	0.141193081539005	0.371577465560556	0.416761635467351	0.935803855511885	0.603077083321315	0.82009112721337	0.516584307752398	0.448032754440568	0.50661761820238	0.515084967996519	0.594835277369458	0.849249581829511	0.618392927770183	0.823472825723713	0.692121137145112	0.45168932611396	0.763409155143074	0	0.78950208947499	0.641163616183762	0.455380606706401	0.828837026306012	0	0.737273273522952	0.436125730301175	0	0.317674772131794	0.331727809924156	0.613605724479864	0.566561412792754	0.355993637525548	0.276267345438161	0.384472289445929	0	0.181497667323737	0.104733975701718	0.525539252714178	0.65278695063683	0.724085516592656	0.276848602538416	0.693102498507723	0.653649228000027	0.25062656641604	0.763974223597007	0.565804323825849	0	0	0	0.259134490800726	0.256498581077738	0	0.227117874176698	0	0.243565599286578	0	0	0.223493652780261	0.324079843080652	0.209913655210614	0.197919235227389	0.374636539703915	0	0.350883002038549	0.395189296978291	0	0.0262933709153248	0.0750615504713865	0.292835223668733	0.126000126000126	0	0	0.475782662479779	0.102795117276883	0	0.340802855664044	0	0	0	0	0.152093567963011
si:dkey-202e17.1	0	0	0	0	0	0	0	0	0	0	0	0	0	0	0	0	0	0	0	0	0	0	0	0	0	0	0	0	0	0	0	0	0	0	0	0	0	0	0	0	0	0	0	0	0	0	0	0	0	0	0	0	0	0	0	0	0	0	0	0	0	0	0	0	0	0	0	0	0	0	0	0	0	0	0	0	0	0	0	0	0	0	0	0	0	0	0	0	0	0	0	0	0	0	0	0	0	0	0	0	0	0	0	0	0	0	0	0.326797385620915	0	0	0	0	0	0	0	0	0	0	0	0.00832349773351157	0	0	0	0	0	0	0	0	0	0	0	0	0	0	0	0.0465445338099494	0	0	0	0	0	0	0	0	0	0	0	0	0	0	0	0	0	0	0	0	0	0	0	0	0	0	0	0	0	0	0	0	0	0	0	0	0	0	0	0	0	0	0	0	0	0	0	0	0	0	0
col28a1a	0	0	0	0	0	0	0	0	0	0	0	0	0	0	0	0	0	0	0	0	0	0	0	0	0	0	0	0	0	0	0	0	0	0	0	0	0	0	0	0	0	0	0	0	0	0	0	0	0	0	0	0	0	0	0	0	0	0	0	0	0	0	0	0	0	0	0	0	0	0	0	0	0	0	0	0	0	0	0	0	0	0	0	0	0	0	0	0	0	0	0	0	0	0	0	0	0	0	0	0	0	0	0	0	0	0.00773121951483505	0	0	0	0	0	0	0	0	0	0	0	0	0	0	0.0715026277215688	0	0	0	0	0	0	0.00953677954398935	0	0	0	0	0	0	0	0	0.00810351100821453	0	0	0	0	0	0	0	0	0	0	0	0	0	0	0	0	0	0	0	0	0	0	0	0	0	0	0	0	0	0	0	0	0	0	0	0	0	0	0	0	0	0.364086506954052	0	0	0	0	0	0	0	0
rpa3	0.36798316312444	0.22039536174441	0	0.202154972001536	0.50520749212502	0.44893532913049	0	0	0.405515780600204	0.373076976130562	1.57282164202579	0.536713926546089	0.489576529213796	0.825018299474604	0	0.0572061089438586	0.102132634682036	0.480911501394096	0.0907299956113267	0	0.176385508166649	0.534568283821508	0.765487663970891	0.538956462678172	0.161207118906371	0.411944887714721	0.797524657066107	0.323924264849426	2.83900610304819	0.719437558401222	1.20330570536429	0.668319181477622	0.972150422463561	1.6543332417867	0	1.1656713680267	2.4032629612391	0.332273945275137	0.654231290809927	1.9169298144254	3.09311408978192	1.24570730757402	0.559067210096468	0.659153919018055	0.744407116718153	0.374111485222596	0.814878907669261	0	1.20265229570828	0.813826416628052	2.70115062907573	1.37779002480022	0.811146184324453	0.483149464082827	1.22451060249698	1.40069625363743	2.27965464029282	0.722432606312304	0.75487146839878	0.787370312918081	1.47564533437599	0.839260168260444	1.13989069616085	1.15436429822269	0.831719105665137	0.650345838334593	0.814084855519144	0.699501559649254	0.942012265986526	0.623510380009546	0.697514832341009	0.226933414491596	0.957697676300971	0.699662699800739	0.380731680207949	0.458939005569587	0.530779572550375	0.956512835196918	0.682762827603233	0.845113958854659	0.974961427113314	1.01220086979509	0.841962531432141	0.270253612492629	0.365504982531617	0.773206853826454	0.845468676390645	0.446636279741564	1.02657551844227	0.798743930806929	0.368871830146119	0	0.204474307439403	0.798071383238681	0	0.582527186394161	0.738164449840174	0.168597103501762	0.373383930169586	1.57040163537149	0.409213547170477	0.476481446090432	1.05413548368734	0.878545244710992	0.653473071085976	0.760557027258551	0.692234249094478	1.06100795755968	0.652216012879177	0.725596034837895	1.08021271363236	0.655592581928028	0.70109736867927	1.16379516844712	0.607809368514965	0.526958983650731	1.09899585426379	0.875920154233766	0.230712440014766	0.492692808871271	0.699276217243561	0.272245494175251	0.175227447722432	2.00563388449674	0	0.757480274534342	1.45764743509979	0.931496589091649	0.416494399527183	0	0.456571733763549	0.530200476731943	0.761860227277698	0.666519146273964	0.539681404396648	0.386209923341198	0.838074712263028	0.586550454464379	0.53487907515621	0.419938819551096	1.0461945302456	1.36858256905534	0.784736055326499	0.960752876836281	0.809320282132786	0.691718432685571	0.52621061547186	0.984497429368688	0.496376451901122	0.490311789585677	0.659478352623075	0.362454344629796	0	0	0.840683098026172	0	0.200717282155192	0	0.4029157560512	0.611705570491616	0.0462036938888609	0.12333345666679	0	0.855655320803576	0	0.0449226207856966	0.41796519626821	0.193078335259091	0.107826011947122	0.43810868377533	0.71977829939075	0.435976970454614	0.599572509907847	0.637669147144766	0.265482599997649	1.11531051356132	0	0.212974400477063	0	0.239442700326779	0	0.297584408968429	0.285444900545403	0	0	0.271708893995479	0.664568804531972
umad1	0.260332782467688	0	3.51617440225035	0.372298185530333	0	0	0	0	0.226449275362319	0	1.34282261313281	0.129060605173869	0.193589663590032	0.705255058912717	1.24782256295989	0.0329995845076214	0.0519140799945012	0.243371460966306	0.177967609894999	0	0	0.121013338402156	0.0518951661131596	0.13335969472101	0.463649851632048	0	0.0971665740245477	0.133090432524179	0.250330470269883	0.110805813542692	0.226757369614513	0.114902451836735	0.271940762890753	0	0	0	0	0.488136575677194	0	0	0	0	0.0512455224224783	0.0792355465460663	0.0420684200784155	0.40744815222263	0	0	0.149414134312059	0.265291653162826	0	0	0.17286084701815	0.175238762814335	0	0	0	0.482253086419753	0.091708064948194	0.157752225660816	0.288690904492153	0.11315673339142	0	0	0.0765310027091975	0.158634702489456	0.155211923369446	0.173303783384041	0.145972172264984	0.128361341825341	0.0883103977351804	0	0	0.107232482349008	0.22420798127297	0.0464964948263324	0.210176758654028	0.0791029213789247	0.0312293105817396	0.169567618682666	0.214968051358973	0.133269364038595	0	0.056002025055329	0	0.0690085366277748	0.125226767644501	0.247797909277757	0.334486941629799	0.209868357679818	0.0992142233510596	0	0	0	0.124610591900312	0.0606607009227747	0.116979587062058	0.233426704014939	0.128588797028405	0	0.109654073231928	0.0247988195761882	0.160851871511525	0.0931341504302798	0.438503267548967	0.0628777904189873	0.142589604193512	0	0.0365545174072612	0	0	0.0493586779206906	0.131642621620085	0.0488758553274682	0	0.41817036566825	0.154975236674583	0	0	0.20603855645707	0.280498841186991	0.183097987002587	0.0779893942980585	0	0	0	0.109619539178883	0.0966747071642367	0	0	0.141436432417076	0.169945851693211	0.618730445127009	0.268832364339822	0.179268736505535	0.151586252476709	0.112075548516261	0.188546422663932	0	0	0.355138859293984	0.0480330467361545	0	0.0849473326537547	0	0	0.032032801588827	0.341294688273246	0	0.565341123863852	0.595344406739299	0	0.637186185803492	0	0.451161741484322	0	0.0254064395161598	0.760345099243901	0.108843537414966	0.942380975005335	0.128509295326185	0.366962000625367	0	0	0.130059307044012	0	0.0165195872746315	0.0423022580945371	0	0.0725017737835365	0.100725221595488	0.0902527075812274	0.27383747942456	0.363957646575394	0.16551796441841	0.135685210312076	0	0	0	0.31465648452065	0	0.0727975422868577	0.0847702537390447	0	0.32916392363397	0.0570658997009747	0
glcci1a	0	0	0	0	0	0	0	0	0.0518081027872759	0	0	0.0872120507614896	0.152876419624099	0.335484171997579	0	0	0	0	0	0	0.266581360631265	0.0377647262530028	0.0727554491081698	0	0	0	0.382650547279843	0.0270151987508172	0	0	0	0.0981803063626232	0.0411243394402977	0	0	0	0.0962000962000962	0	0	0	0	0	0	0	0	0	0	0	0.0451505909250155	0	0	0	0	0	0	0	0	0	0.0540888210560666	0.0639550846494154	0	0.336731868512377	0	0	0.0858184938854323	0.0582934312606794	0	0.0167137437114539	0.0269206540642111	0.0915418159891608	0.170806959232694	0.0949126803340926	0	0.0156809436237686	0	0	0	0.0293102134369743	0.0286972043183553	0.0277961541241154	0.145612698403475	0	0	0	0	0.0801943544810994	0.0489996142308593	0	0	0	0	0	0	0	0	0.0605359204290251	0.226164549312375	0	0.0174343596359706	0.512557662737058	0	0	0.0774545341884314	0.137335500845045	0.0403043786676985	0.0415488466777753	0.0415776070345269	0	0	0	0	0	0.0292384836922357	0	0.0327160897729503	0	0	0	0	0.0930628493994722	0.0465985752067994	0.0302668018583816	0.32492447658496	0.188836014804744	0	0	0.055000055000055	0.0756172716125402	0.270394505583647	0	0.0188505845420789	0	0	0.0446498336793695	0.0694804849476569	0.0556921106457805	0.0668144352173911	0	0.0241362248530707	0	0	0	0.125754527162978	0.160639188264414	0.0311134895645356	0	0	0	0	0	0	0	0	0	0	0	0	0	0	0	0	0	0	0	0	0	0	0	0	0	0	0	0	0	0	0	0	0	0	0	0	0	0	0	0	0	0
rims3	0	0	0	0	0	0	0	0	0.0324317312058118	0	0	0.013115614138632	0	0	0	0	0	0	0	0	0	0.0376836905474228	0.0109805644010102	0	0	0.274483970136144	0	0.00396594522157141	0.0518814819426502	0	0	0	0.0914673316979825	0	0.180962721679334	0	0	0.0926698174404596	0	0	0	0	0	0	0.0652362530905675	0	0	0	0.344752214570055	0.561251789380524	1.44675925925926	0.91533180778032	0	0	0.0667200427008273	0	0.792204705695952	0	0.140217995167873	0.228498530905939	0.30311122280543	0.137055767991996	0	0.183166956681015	0.0801153661272232	0.129240892391564	0.18805133503035	0.294810766794356	0.321978395859006	0.200441691587607	1.68578805310824	0.0676773145641581	0.234973740997288	0.288981354718804	0.388360579073429	0.187181966264059	0.300665360296745	0.139813893708865	0.447273739236422	0.254737043487418	0.244627009888668	0.301750062573183	0.165049184657028	0.116190192354106	0	0.0788529754576049	0.0129964480707423	0.174408053798796	0.870330701356619	0	0	0	0	0.269048643994834	0	0.0651554525942839	0.148539853242625	0	0.0335438770683993	0	0.0642617781469118	0.273706846886198	0.0482802572372106	0.10892532182545	0.116664333379999	0.180466459601189	0.161458318643772	0	0.2038438885491	0	0	0.480014161831549	0.452896490665635	0	0.242378628934108	0.0380413280988466	0.521819355847092	0.386233490250839	0	0.1146134872215	0.242997490392318	0.153054377223226	0.183664068314953	0	0.758437618505878	0	0.206571166968409	0.294576441257046	0	0	0.11700085479354	0.290195583250171	0.303352040042469	0.229172593194353	0.40405494608044	0.599941255713827	0.0735299540791598	0.746330734464142	0.179029622600337	0.390444279655627	0	0	0.153972258527051	0.114207028403038	0	0	0	0.0518483952921657	0.352907961603614	0.294803596482857	0.264424348193982	0.673325499635441	1.06689427077777	0.163446765388513	0	0.259134490800726	0	0	0	0	0	0	0	0	0	0	0	0	0.0875120329045244	0.293745293872448	0	0	0	0	0	0.188412623645784	0	0	0	0	0	0.0230474223762814	0.248468273164127	0	0	0	0
ptp4a3	0.621038724949196	0.745220149090378	1.65416850463167	0	1.14129667549766	0	2.95508274231678	0	0.301568154402895	0	0	0.43521303473201	0.413614719813663	0.102834108016947	0	0.085442428206144	0.0737338006398338	0	0.191647052740799	0	0	0.073891771636742	0.380637458673294	0.368607954973817	0	0.0662699306816525	0.319814298098212	0.267220672939677	0.211092022367811	1.21883547632056	0.664427676580493	0.827681455466862	0.513948752443455	0	0.590075310137268	0.992046728306114	0.291559884931509	0.138645457089372	0.760096716160564	0	0	0.811424862057773	0	0	0.62861510555911	0.432675666320526	0	0	1.02310532593128	0.658884816037201	1.27420998980632	1.43908049217728	1.96162644456287	0.374034273091509	0.517624827585573	0.477099236641221	0	0.520183104452767	0.775391546037966	0.353201699309083	0.535775439803801	0.122530989428337	0.635857343380381	0.412143474491908	5.49252758045697	0.567297072610737	0.375457684768951	0.417621480832892	0.272460800555543	0.617194308577005	0.600906251752134	0.5460951382782	0.751232500574578	1.94395454092647	1.77132703957267	1.02126747042101	2.259009513768	1.63088365702783	2.25780603805855	1.4637303942237	1.27989385761136	3.83771484452172	1.10936829563203	0.597379060067166	1.21506986622391	0.519208732803647	0.438966278402458	0.465973324771187	0.288771836348804	0.443387498332701	0	0.960301136849352	0.506943915305717	0	0.457592335843177	0.479442674744339	0.234715235420156	0.364421003318583	0.683860401925136	0	0.451335733158631	0.150225149807133	0.224404426256222	0.237910532849934	0	0.405222388681245	1.06998444077111	0	0.693423922105758	0.987531952051092	0.202110028699624	1.26911682438764	0.993049620439527	0.348183084543836	0.600570289438909	0.34620710395372	0.889674399110967	0.405127648275176	0.818342680023783	0.893201786247172	0.59457038550889	0.648266247932998	1.376178784432	1.04723067834569	2.40523399804746	0.412297073133007	0.435243233161848	0.312632904185581	0.945913840812059	1.71585449553878	0.629264848403718	0.379104198418548	1.07019226415638	1.27391506282269	0.483952281486546	1.11405665906676	0.727893182873942	0.651941599131153	0.490431532118792	0.284647897493432	0	0.636290895526154	1.40095056379886	0.474300352759493	1.11907109915578	0.676540042585372	2.45316481083071	0.531293148233767	0.533111675550336	0.35591548540772	0.867136370716008	1.39586502573622	2.88846773022809	2.3615428611069	0.807613613058752	0.334224598930481	1.10539417310346	0.488924649108687	1.68337861719434	0	0.0102540123950502	0.663811383955159	0	0	0	0.180961196170486	0.0436460133731385	2.31270719787672	0.0891551656502978	0.661987906993062	0.269473112246854	0.163817364640652	0	0	0	0.354610753296512	0	0	0	0.0214294286057157	0	0	0.365428626083609	0	0	0	0
ENSAMXG00000015859	0	0	0	0	0	0	0	0	0	0	0	0	0	0	0	0	0	0	0	0	0	0	0	0	0	0	0	0	0	0	0	0	0	0	0	0	0	0	0	0	0	0	0	0	0	0	0	0	0	0	0	0	0	0	0	0	0	0	0.00261404694723755	0	0	0	0	0	0	0	0	0	0	0	0	0	0	0	0	0	0	0	0	0.0752354870745433	0	0	0	0	0	0	0	0	0	0	0	0	0	0	0	0	0	0	0	0	0	0	0	0	0	0	0	0	0	0	0	0	0	0	0	0	0	0	0	0	0.0218509502978285	0	0	0	0	0	0	0	0	0	0	0	0	0	0	0	0	0	0	0	0	0	0	0	0	0	0	0	0	0	0	0	0	0	0	0	0	0	0	0	0	0	0	0	0	0	0	0	0	0	0	0	0	0	0	0	0	0	0	0	0	0	0	0	0.407813710696954	0	0
sema4ga	0	0	0	0	0	0	0	0	0	0	0	0	0	0.142271796039153	0	0.0200851962163062	0	0.0704448592863936	0	0	0.582139946443125	0.0256674083792765	0	0	0	0	0.123623653035418	0.0691180151639091	0.192427611542578	0.0775486504149127	0.0543100451859576	0.0103535316931959	0	0	0	0	0	5.53227440304614	1.44927536231884	0	0	0	0	0	0	0	0	0	0.0306017314759266	0	0	0	0	0	0	0	0	0	0.096084645408219	0.0141458472063548	0	0	0.154163968797213	0.31253909881727	0.429092469427162	0.0455316757816873	0.0153742082282762	0.0446408642471318	0.0377110878140391	0.107451570342318	0.0715092747529355	0	0	0.0206460551620167	0.0517915017220051	0	0	0	0	0	0.0848137184706196	0	0	0.03623611437411	0	0.0158499453969381	0.0275403535574059	0.178032752641459	0.105954651409197	0.0976637628634986	0	0	0	0	0.545742140755556	0.0981577529762362	0	0	0.106325694721222	0	0.0366510610185735	0.14679766942683	0.0482802572372106	0	0	0.0334486976543183	0.0537447287752662	0	0	0.196633632216454	0	0.118742361758423	0.047040369010178	0	0.0351012671557443	0	0.0615369467828484	0	0	0.243098303872427	0.132000771750026	0.354815569706873	0.464573085150406	0.0952272121281377	0	0.20501886173528	0	0.0322734724965467	0	0	0.187979455370061	0.214103345689426	0.627313217489493	0.0530574346730336	0.0435334347662363	0.218657184603596	0	0	0	0	0	0.0541987794434869	0	0.09796627350493	0	0	0	0.451479412373267	0	0	0	0.350249426671249	0	0	0	0	0	0	0.192529842125529	0	0	0	0	0	0	0	0	0	0	0.0576103237700196	0	0	0	0	0	0.168819110323289	0	0	0	0	0	0	0.0876201491294938	0	0	0	0
slf2	0	0	0	0	0	0	0	0	0	0	0	0	0	0	0	0	0	0	0	0	0	0	0	0	0	0.087682379349046	0	0.00642304898281385	0	0.0176596699054501	0.12531328320802	0	0	0	0	0	0	0.141183114499506	0	0	0	0	0.0672965624915879	0	0	0	0	0	0	0	0	0	0	0	0	0	0	0.482253086419753	0.00413827807904442	0.00466586787008731	0	0	0.224921277552856	0	0	0	0	0	0.0491458452102459	0.0467219854974957	0	0	0	0.00903977012467224	0.0209118508238912	0	0.117830041947495	0.0214865236523652	0	0	0	0	0	0	0	0	0.0389774453275697	0	0	0	0	0	0	0	0	0	0	0	0	0	0	0	0	0.177393032001703	0	0.0113882634834193	0	0	0	0	0	0	0.0582886192612203	0	0	0	0	0.343595382078065	0	0.0205231387737338	0.0352836985784198	0	0	0	0	0	0	0.00301471967026202	0	0	0.0190653276693697	0.0449640287769784	0	0	0.0246015774531463	0.0250521083854417	0	0	0	0	0	0	0	0	0	0	0.158654608916389	0	0	0	0	0	0	0	0	0	0	0	0	0.407331975560081	0	0	0	0	0	0	0	0	0	0	0	0	0	0	0	0	0	0	0	0	0	0	0.146623266179877	0	0	0	0
cpxm1a	0.129964649615305	0.101224820325944	0	0	0	0	2.95508274231678	0	0	0	0	0	0	0	0	0.901797468877508	0.420324631491515	0.159311960761138	0.240812920740857	7.31143389727659	1.09003706126008	0.0230786983614124	0.0241440181619643	0	0	0.12591286829514	0.053598898006657	0	0	0.147912767330385	0	0.0757977715455166	0	0	0	0	0	0.144019586663786	0	0	0	0	0	0	0.0340616857128259	0	0	0	0.0139077029203395	0.0489584098308487	0	0	0.159601634320735	0	0	0	0	0	0.0172715827368697	0	0	0	0	0	0.580869781754515	0.0269229560696671	0.0419060402348117	0	0	0	0	0	0	0.0353061666929472	0.0235584579575759	0	0	0	0	0.0621921488631275	0	0	0	0	0	0.017352736005886	0	0	0	0	0	0	0	0	0	0	0	0	0	0	0	0	0	0	0	0.00338495617158749	0.0421749168230738	1.65981035276926	0	0	0	0.0319744204636291	0	0	0	0	0	0	0	0.00713643944481356	0	0.0203788426855239	0	0	0	0	0	0.01791652333448	0	0	0.0765297974157493	0.037202380952381	0	0.0404923874311629	0	0	0.00626426686779139	0	0.0901144453455889	0	0	0.033073923526474	0	0	0	0	0	0	0	0	0	0	0	0	0	0	0	0	0	0	0	0	0	0	0	0	0	0	0	0	0	0	0	0	0	0	0	0	0	0.0193196395728041	0	0	0	0	0	0	0
wdr32	0.106166128758281	0.207580852742143	0	0.464058657014247	0	0.230547550432277	0	0.0205946923358912	0.263713080168776	0.0963762528912876	0	0.683910070672468	0.734363697341026	0	0	0.071113830850903	0.0679445901882437	0.0865388775907577	0.193461017604953	0.056911309415407	0	0.139880773753341	0.477882587898108	0.37659656699993	0.432825484764543	0.160787214200727	0.297038121897093	0.438735525255104	0.183131741413795	0.254012352861744	0.26393168574585	0.381105922309852	0.119129541458866	0.397577296949776	0.269753175105728	0.378371543973553	0.307293827726185	0.243785579470737	0.338203463203463	0	0	1.13981823047921	0.0733518141752574	0.0650770512286547	0.351234589582382	0	0	0	0.241682378011744	0.354784160440037	1.92012288786482	0	0.147067474557327	0.491826342600043	0.465758630022566	0	0	0	0.417495801214529	0.380221582376497	0.210679201941133	0.389751286668924	0.783078734132671	0.528626115849226	0.287087504855003	0.301841006449563	0.459635662197252	0.44057543634895	0.447730882083384	0.492543536279278	0.467648873714733	0.579956326175249	0.393060128759904	0.34742937584266	0.353093551583567	0.206919204462935	0.48974588797973	0.27373502426912	0.191096122991303	0.269946839591659	0.24166033593426	0.545186026892967	0.612842699044043	0.244923463357902	0.0971734788356059	0.369253269157516	0.305164002661458	0.627240626589629	0.41365047229246	0.765825842781047	0.977159593006364	0	0.526695748312171	0	0.628617964236815	0.227260629344261	0.549832338841826	0.140658846034827	0.314123349217267	0	0.144966231646191	0.264252200121969	0.342750548196679	0.140598384844985	0.871620294633925	0.387264833820406	0.191096131335754	0.409836065573771	0.505624846752874	0.785353922511487	0	0.399279106762136	0.436821146483785	0.295447629568952	0.532419449328728	0.365195804941942	0.4279176200087	0.266062947324674	0.470315666683641	0.283297208853244	0.394719857658983	0.247809519133864	0.478922602918462	0.41059861846244	0	0.154588177096216	0.293132217306971	0.325931144103944	0.245495163745274	0	0.45039869782942	0.3824815055114	0.439695730554456	0.219315153048108	0.474598231509982	0.351778483509619	0.390493954415462	0.26990907319184	0.179674823049745	1.20783092569585	0.315258511979823	0.326866386213584	0.602026502155964	0.400410158872426	0	0	0.0446070122223213	0.343262303790727	0.125181513194131	0.706596782796366	1.31969114030023	0.395520030986949	0.637186185803492	0.789946464199626	0	0	0.113166977875856	0	0.56280958654775	0.24090580582992	0.0942699379127646	0.174706057058998	0	0	0	0.431361942445805	0.273190964274895	0.260194938704124	0	0.417654062930679	0.100725221595488	0.353376970682419	0	0.193775917528969	0.0590033159863584	0.403224329146567	0	0	0.681988678987929	0.0881127983470671	0	0.0293509908894524	0.459449841509821	0	0	0.0886965160008515	0
pomk	0	0	0	0.388500388500389	0	0	0	0	0	0	0	0.134279175690754	0.246745290093053	0	0	0.0219060356123378	0.0117763714173334	0	0.220128024063702	0	0	0.0828908206006462	0.273106026562923	0	0	0	0.205611854120153	0.148717963991388	0.0369193054740254	0.119594039627514	0.319571064615494	0.19038575521123	0.0420735447958678	0	0.173611111111111	0.333565274424579	0.397129937921607	0.350168498792803	0	0	1.2109527138949	0	0.384939367770572	0.0787235116681181	0.498619355289281	0	0.367620027939122	0	0.00635708913973963	0.0697885407216135	0	0	0	0.326896043641631	0	0	0	0	0.080947031832479	0.0943489811806913	0	0.0222037684235768	0	0.340092205140415	0.428423247792709	0.0606957866932305	0.0986420592874205	0.0563967529896678	0.0429763804598111	0.265776096553837	0.0363512108588337	0	0	0.029839365912836	0	0	0	0.025777382643504	0.0101664553738358	0.100212450394837	0	0.148080202740568	0	0.0108174299084629	0	0.0222029610396979	0.110694350586987	0.0231491126945104	0.118324991421438	0	0	0	0	0.269048643994834	0	0.0699268263200358	0	0	0.0344346688245726	0.512557662737058	0.111252773175266	0.106069411676732	0	0.0590360592249746	0.0566893424036281	0.112585113512517	0	0	0.165772352638336	0	0	0	0.208301339414876	0	0.0807965286157547	0	0	0	0.230712440014766	0.0478810947109953	0.0946103406570994	0.0374404711419964	0.0261115695142204	0	0	0.0961057932572175	0.0150740891481632	0.105295693263604	0	0	0.187569641016728	0.0423155044008124	0	0.200501253132832	0.133678149190462	0.139928667238667	0.103730650025246	0.224325235211572	0	0	0.339017527206157	0	0.324773661253621	0.0322847254506948	0.032488628979857	0	0	0.159642401021711	0	0	0.24981888131105	0.189933523266857	0	0	0.229621125143513	0	0	0	0	0	0	0	0	0	0	0	0.0469836496899079	0	0	0.213818964399399	0.294117647058824	0	0	0	0	0	0	0	0.744989942635774	0	0	0	0	0	0	0	0
grxcr1	0	0	0	0	0	0	0	0	0	0	0	0.158023428670981	0.147607388290032	0.29258918315001	0	0	0	0	0	0	0	0	0.0215796288303841	0	0	0	0	0	0	0	0	0	0	0	0.317460317460317	0.326184621113617	0.263047138047138	0	0	0	0.6103515625	0	0	0	0	0	0	0	0	0	0	0	0	0	0.0436414419132408	0	0	0	0.0408461546994304	0.00983063777245612	0	0	0	0	0.0810905051127564	0.00838578642743695	0	0.0861400637436472	0	0.054780712806635	0	0	0	0.0107556257300381	0.0126960911274637	0.0260133500512463	0	0	0.087039503591416	0.0743317575000744	0	0	0	0.120222820785676	0	0	0.0335015943627246	0	0	0	0	0	0	0	0	0.031072594903473	0.109520628210323	0	0.0260803117118856	0	0	0	0	0	0.135899108501848	0.0132033594627817	0.0138786919055305	0	0	0	0	0	0.0403074653456567	0.112025990029687	0.0279775060851076	0	0	0	0	0.0108237525084046	0.0401849990739745	0	0	0	0	0	0.0190460953599902	0.0147998963468294	0	0	0	0	0	0	0	0.0704652963387213	0.0429352439634149	0	0	0	0	0	0	0	0.150583264014652	0	0	0	0	0	0	0	0	0	0.195484312383931	0	0	0	0	0	0	0	0	0	0	0	0	0	0	0	0	0	0	0	0	0	0	0	0	0	0	0	0	0	0	0	0
zgc:123321	0	0	0	0	0	0	0	0	0	0	0	0	0	0	0	0	0	0	0	0	0	0	0.0113830392714855	0	0	0	0	0	0	0	0	0	0	0	0	0	0	0	0	0	0	0	0	0	0	0	0	0	0	0	0	0	0	0	0	0	0	0	0.00272862165859813	0	0	0	0	0	0	0	0	0	0	0	0	0	0	0	0	0	0	0	0	0	0	0	0	0	0	0	0	0	0	0	0	0	0	0	0	0.0454727345483648	0	0	0	0	0	0	0	0	0	0	0	0	0	0	0	0	0	0	0	0	0	0	0	0	0	0	0	0	0	0	0	0	0	0	0	0	0	0	0	0	0	0	0	0	0	0	0	0	0	0	0	0	0	0	0	0	0	0	0	0	0	0	0	0	0	0	0	0	0	0	0	0	0	0	0	0	0	0	0	0	0	0	0	0	0	0	0	0	0	0	0
alms1	0	0.105825631774267	0	0	0	0	0	0	0.176180408738548	0.256147540983607	0	0.738180330914382	0.85639528959341	0.662584057891103	0	0	0	0	0	0	0	0.123704422187242	0.154225852707486	0.109894395838516	0	0.220867567806343	0.35982211508771	0.0734137182403022	0.0144004032112899	0.0924307400951316	0.0543100451859576	0.273745371402417	0.213433155670375	0	0	0.480746117975097	0	0	0	0	0	0	0.179953053889561	0.112479248922183	0	0.446229361892013	0	0	0.0497156698083431	0	0	0	0	0	0.155327741534638	0	0	0	0.132011547564412	0.0470882989143345	0.0534877632316549	0.262770653773387	0.173016367348351	0	0.262075110726734	0.0110443785217762	0.0686029598438735	0.156213080832675	0.0612349019337714	0	0.0729302737117565	0.05720823798627	0	0.136779522728755	0.0649472618338117	0.0123012124074949	0.0665845457269368	0.0294740998021319	0.114844106045103	0.0999823039962491	0.157109808239025	0	0.243664717348928	0.0547153343608662	0	0.167010689177743	0.242700332561501	0.0955819237146084	0.113707430780602	0.0926509283623022	0	0	0	0.323666494044536	0.0916380297823597	0.060699132609395	0	0	0.0630524426911184	0.487804878048781	0.10124531740407	0.378653253312598	0.0385138283900835	0	0	0.127587022271349	0.159506048451419	0	0	0	0	0.031138097462245	0	0	0.0803963639631902	0.226572412543049	0.0486097608399767	0.10230179028133	0	0.0465563931015669	0.0875104168871297	0.151981201498642	0.155924583274014	0	0	0.127356087620988	0.0706597062244267	0.0606977360864992	0.337780780273603	0	0.140415769803	0.0602119460500963	0.396620790861857	0	0.025319340177995	0.17565498222526	0.0360452191726898	0.132830648239045	0	0	0	0	0.265726778075595	0.0384201629014907	0.160503344413789	0	0.116699731590617	0	0	0	0.595344406739299	0	0	0	0	0	0	0.394039810357451	0	0	0.00957183277625267	0	0	0	0	0	0.0212284928831478	0	0	0.0911369332421964	0	0	0	0	0	0.148181077276432	0.255427841634738	0	0	0	0	0	0.033348673723246	0	0	0	0.920014255182967
si:dkey-33c12.4	1.10315950302558	0.531537036142369	0.551389501543891	0.993696625965931	0.277008310249307	0.536193029490617	0	0.081296131202899	0.471823844774368	0.265957446808511	1.98477634315516	0.708356309340407	0.75566270602867	0.381106597362751	2.09208222809047	0.0232858101762442	0.0253277697671876	0.0674475050653753	0.269251620366353	0.558483216863329	0.266581360631265	0.690132782474091	0.639051270466025	0.583722402661688	0.161207118906371	0.268010291595197	0.850313842913022	0.318277631796538	0.62760295288804	0.6302406662863	0.766851007292909	0.816504901112886	0.776786383427011	0.287031867472766	0.249687890137328	0.150984036160086	0.0903489275582299	0.231665216099101	0.164041994750656	0.680410968224808	1.21477162293489	0	0.429762784156246	0.368456951431192	0.515548930140128	0.365978626848192	1.14440839705785	0	0.295462523153109	0.391643180145471	0	0	0.31561671506123	0.197230878466333	0.314791417441691	0	1.36147038801906	0.758955676988464	0.574637359941539	0.571638277840074	0.321347268181417	0.277659159647884	0.228803451368859	0.27368401481213	0.278128876873451	0.479403763836624	0.465979997392654	0.417873117368569	0.496816310660535	0.662423859171392	0.506031398562007	0.370222575658927	0.594811022784541	0.225911659028412	0.348106339274354	0.163363219412338	0.416287064317094	0.28815603316895	0.296033186260524	0.440236290190533	0.554339011004699	0.02210052201433	0.383679669231884	0.161051423411178	0.103756820449913	0.578704054843461	0.485477252534852	0.646019557427542	0.719269840283486	0.328382324431807	0.374738982117038	0	0.580074534742231	0.658587987355111	0.0820008200082001	0.489448108255456	0.351132479808107	0.415150863570308	0.349422613368426	0	0.277402867970106	0.138288220396156	0.18331955898431	0.238123083626352	0.431335319053358	0.396333893652311	0.383665039592615	0.754604872251931	0.284549284694135	0	0	0.638220376596868	0.436571041513291	0.455232481039581	0.105921150385492	0.383599264186399	0.463009140621208	0.303135396090183	0.53592492087427	0.560808878153315	0.573467285552338	0.386319317708671	0.304099639653108	1.05397815217719	0.886917960088692	0.444285001256144	0.232833538145982	0.34299729160826	0	1.72294968986906	0.63800528552504	0.37627050677735	0.940948863386536	0.179525967177553	0.461792507886949	0.313894714122251	0.418630178610765	0.469496012839758	0.643551209754028	0.379135759470904	0	0.208789444937841	0.329385121753758	0.743403114219438	0.780216151488841	0.656012270782606	0.358853636611479	0.322997416020672	0	0	0.207412938419099	0	0.878580214373572	0	0	0	0.873756076997157	0.911186916281085	0.696876190787466	0.24090580582992	0.299494533161331	0.395131408673717	1.13636363636364	0	0	0.22598484939455	0.320699227522453	0.36489610981741	0.254047172013736	0.196804730518776	0.190500720014083	0	0.124397327569602	0.270246294019903	0.107857271015734	0.302986158334739	0	0	1.29597587241098	0.206337141401228	0	0.0251711639146194	0.450081493600401	0	0.0908933911415301	0.12691098330554	0.425652896220699
si:dkey-33c12.3	0	0	0	0	0	0	0	0	0	0	0	0	0	0	0	0.00463939168296253	0	0.124277636239359	0	0	0	0	0.00739426205264715	0	0	0	0	0	0	0	0	0	0	0	0	0	0	0	0	0	0	0	0.0234192037470726	0	0	0	0	0	0.0132031851363823	0	0	0	0	0	0	0	0	0	0.0188238801141317	0.0481499394077713	0.026048450117218	0.134584067938038	0	0	0	0	0.0947539632378721	0.0293212138982554	0.0202152520033315	0	0	0.343476263033849	0	0.0102639626577794	0.0281729008527769	0	0.346845912556462	0	0.0286516532003897	0	0.00811319530083728	0	0	0	0	0.0484463263150755	0.0337148733163635	0.0335942486646286	0	0.0584655141164984	0.368030246655373	0.318714941356451	0.392377724666572	0	0	0.08301888727766	0	0	0	0	0.0266081995827834	0	0	0	0.135899108501848	0.11660859744355	0.0796412956045969	0	0	0.0553801849698178	0	0	0.0246924554671566	0	0.0513626169271488	0.166933760683761	0.0611471199706494	0	0	0.0106467317486591	0.0257291784710476	0.0354230575766378	0.190801063836184	0	0	0.136776452565926	0	0.0248729189265604	0	0	0.032530899634168	0.037202380952381	0	0	0.0198937672827103	0.123692309840162	0	0	0.0986339202051586	0	0	0	0.204081632653061	0	0	0	0	0	0	0	0	0	0	0	0	0	0	0	0	0	0	0	0	0	0	0	0	0	0	0	0	0	0	0	0	0	0	0	0	0	0	0	0	0	0	0	0
mrps26	0	0.1001001001001	0	0	0	0	0	0.0939973304758145	0.814431122878343	0.31210986267166	0	0.208009668602745	0.600199920281507	0.665607099835497	0	0.124746329885615	0.0486163809258639	0.430897530200352	0	0.195093931568845	0	0.49551318198549	0.197729073497299	0.30122418718741	0.68694388521547	0.554323507766013	0.586861927810007	0.44964184920932	0.22023043591583	0.234161909668145	0.357063594490773	0.119248959463246	0.761907748962946	0.460209249862534	0.454271543132619	0.780292689370977	1.00319106552133	0.214696867843042	0.659743917005328	0.284171639670361	0.604156597390044	0.396919901563864	0.20878737614765	0.20704692857349	0.132622476857378	0	1.15019801641944	0	0.242209813816783	0.455857885172338	0	0	0.727843214969576	0.717598062090017	0.600632632981438	0	1.87119227598988	0.419181757209926	0.553295847620442	0.892616419318016	1.23419802339929	0.781587096538393	0.973435876716945	0.35977149449606	0.150005526936894	0.620819902673929	0.710948110084258	0.700997155711704	0.689962585914493	0.69436354599877	0.910292127698748	0.600470345084607	1.01739595556373	0.377265238422152	0.454043099842226	0.320043447375481	0.295264149147691	0.397735990530937	0.483500610426902	0.698328637143282	0.412948929199658	0.420705065723656	0.375724806008854	0.285400691139716	0.65069051241098	0.757082552835167	0.781687118641853	0.891803719700551	0.973527494974217	0.659518933279753	0.696245593585176	0	0.228064062341677	0	0.30054395165957	0.331755930503786	0.713348266434144	0.414792454530412	0.30193969249227	0.487804878048781	0.504443171714653	0.491119044394396	0.331169715293816	0.535287039507716	1.56488491635471	0.882037519840607	0.83031202343607	0	0.450258813005172	0.572435811573837	1.14694196879236	0.276101609441245	0.739376919836137	0.501421549943656	0.496129908527125	0.740611616124432	0.479627884718503	0.432415949235788	1.97601886674244	0.563201382355216	0.905014979810266	0.42384002007818	0.342628282193354	0.586913660708313	0	0.189205829932134	0.807035846048215	0.700687459981663	0.947660952629514	0	0.636094021100336	0.663078878778304	0.699907599312333	0.579628435920989	1.06410562043249	0.776188550172055	0.390464857251708	0.574983884907652	0.512570511310073	0.761666409046043	0.722961249277039	0.949534216187436	0.773126158735463	0.778541883225095	0.369034289665431	0.310173697270471	0.247444170402723	0.618565981198854	0.125181513194131	0.531007212418351	0.452950471709146	0.477516375248034	0.749906261717285	0.445156695156695	0.628318371632574	0	0	0.10556429393322	0.499437272119465	0.557103064066852	0.0535808338176182	0	0	0	0	0.182950411577616	0.390675056677899	0.164275110477162	0	0.321647750571974	0.554030873321432	0.0698324022346369	0	0	0.140313863106722	0.298675049395754	0	0	0	0.102102417797391	0	0.0966592997895827	0.224833200999878	0	0	0	0
si:dkey-33c12.12	0	0	0	0	0	0	0	0	0.410509031198686	0	1.57282164202579	0.429553604256699	0.413762004022625	0.371525711036973	0.626880641925777	0.0562536343527653	0.0567064159665402	0.215946836180211	0.202375924780527	0	0	0.212141688483731	0.27507312613933	0.19415142360293	0.161207118906371	0.087682379349046	0.261185593387558	0.133201787483158	0.269831351901465	0.288536541979	0.0787351977828168	0.167128868168979	0.145936038521175	0.274213008665131	0.128155837498398	0.306598190872869	0.074199388597038	0.171534581067005	0.489954709572429	0	0	0	0.0875825003492827	0.100187350345145	0.227076764810236	0	0	0	0.122130762287203	0.335564539087844	0	0	0	0	0.233754090696587	0	0	0	0.138948360883485	0.283607151542175	0.110057756256928	0.263225267470467	0	0.260213374967473	0.559201239760192	0.182209194948168	0.0838692069802069	0.059686303379738	0.14031818748651	0.393880420916975	0.251243112364051	0.327185475393609	0.0449321075854384	0.0954967906721313	0.0440440429593176	0.0436818563041655	0.0787351977828168	0.224977730816339	0.0921304749146549	0.179011245409669	0	0.290299240582061	0.113471314451707	0.136051229537133	0.0938376795818593	0.172340340423791	0.171988926358471	0.219813188251328	0.251581909417276	0.0960158581454014	0	0.577100646352724	0.218512367800017	0	0	0.319530679971239	0.502382051366899	0	0.165892591980885	0	0.203451486928952	0.180900205987942	0.0863512576923927	0.0648693531228107	0.0598401072334722	0.138944007794474	0.121641650348631	0	0.0365545174072612	0	0.251218409285032	0.181174394328764	0.129192116156627	0.0399512594634546	0.18522362360871	0.0609429086831456	0.32441697718893	0.118905958589556	0	0.0974448211652517	0.124866428857684	0.0955659823937092	0.144880937611762	0	0	0.127271801659624	0.247979154632116	0.127826700425984	0.0474522867256973	0	0.182181845927243	0.291949134810537	0	0.0827437838732365	0.339922661363278	0.352580802269112	0.146164059692724	0.0969544147192813	0.398336514087639	0.120513871146569	0	0.186445927261235	0.229834398729635	0.187033591932302	0.451309142034407	0.60000306710833	0.136550256746573	0.138542532557495	0.455539358600583	0	0.387252880870317	0.0900211549714183	0	0.360282461449777	0	0	0.483816754504413	0.0727653753238059	0.555910421082223	0.798008869896773	0.115619188217924	0	1.13636363636364	0	0	0.129502730113221	0.596600264775759	0.173269621935227	0.448797097599059	0.294182958799027	0	0.141643059490085	0.104211789793763	0	0.310338811098167	0.145921494236101	0	0.638362343185559	0	0.314990519191779	0	0.168860534294933	0.276633321795677	0	0	0	0
loxl3b	0	0	0	0	0	0	0	0	0	0	0	0	0	0	0	0.0238804669503582	0.0227659748845765	0	0	0.175907683647622	0	0	0	0	0	0	0	0	0	0	0	0	0	0	0	0	0	0.0819705725644494	0	0	0	0	0	0	0	0	0	0	0	0	0	0	0	0	0.129098889749548	0	0	0	0.00229554182821542	0.0149826201606137	0	0	0	0	0	0	0.0306876488350968	0	0	0.0190450797036586	0	0	0	0	0.0108962373113317	0	0	0	0	0	0	0	0	0	0	0	0	0	0	0	0	0	0	0	0	0	0	0	0	0	0	0	0	0	0	0	0	0.133958472873409	0	0	0	0	0	0	0	0	0	0	0	0	0	0	0	0	0	0	0	0	0	0	0	0.0163741157977469	0	0	0.0227249485848038	0.0521793618707007	0	0	0	0	0	0.104712041884817	0	0	0	0	0	0	0	0	0	0	0	0	0	0	0	0	0	0	0.015475803581101	0	0	0	0	0	0	0	0	0	0	0	0	0	0	0	0	0	0	0	0	0	0	0	0	0	0
pank2	0	0	0	0	0	0.112517580872011	0	0	0	0	0	0	0	0	0	0	0	0	0	0	0	0.0423963821753877	0.010972130787799	0.128985656794964	0.870677231716075	0	0.0217647276470806	0.0517371473984264	0.04068984001281	0.0143846395065493	0	0.022981532040852	0.0534616412723871	0	0	0	0	0	0	0	0	0	0.0873827964804605	0	0	0	0	0	0.0604119126081068	0	0	0	0	0	0	0	0	0	0.023416650648658	0.0381646161623255	0	0	0	0	0.280670240534396	0.0373678014428843	0.0291878765236072	0.0776134079884641	0.200049753436996	0.105057466434139	0	0	0	0.0634434127724278	0.012092541803917	0	0	0.0673500495314979	0	0.164638379315225	0.0332729734072951	0	0	0	0	0.00995503311541766	0.0460852196990641	0.0642990972577074	0	0.0802201240203118	0	0	0	0	0	0	0	0	0.0612602263587865	0	0.0192709417323806	0	0.203419128565478	0.0648693531228107	0.0616598840794179	0.0169555363203079	0	0.244648318042814	0	0	0	0	0.0628581106809893	0.0650978094587117	0.0428109681700452	0	0.0607076078774192	0	0.143835222369254	0.0370897486396811	0.0278363888409484	0	0.0878572921265047	0	0	0	0.0498818398953064	0.057352388394936	0	0	0.0431290982791388	0	0	0	0	0.0499264189485672	0.075685066065611	0.0640557541283934	0.0821220333415455	0	0	0	0.0667556742323098	0	0	0	0	0.252002350882948	0	0	0	0.162800162800163	0	0	0	0	0	0	0	0	0.0371917119167635	0	0	0	0	0	0	0	0	0.153045607591062	0	0	0	0	0	0	0	0	0	0	0	0	0	0	0	0	0
ENSAMXG00000026760	0	0	0	0	0	0	0	0	0	0	0	0	0	0	0	0	0	0	0	0	0	0	0	0	0	0	0	0	0	0	0	0	0	0	0	0	0	0	0	0	0	0	0	0	0	0	0	0	0	0	0	0	0	0	0	0	0	0	0	0	0	0	0	0	0	0	0	0	0	0	0	0	0	0	0	0	0	0	0	0	0	0	0	0	0	0	0	0	0	0	0	0	0	0	0	0	0	0	0	0	0	0	0	0	0	0	0	0	0	0	0	0	0	0	0	0	0	0	0	0	0	0	0	0	0	0	0	0	0	0	0	0	0	0	0	0	0	0	0	0	0	0	0	0	0	0	0	0	0	0	0	0	0	0	0	0	0	0	0	0	0	0	0	0	0	0	0	0	0	0	0	0	0	0	0	0	0	0	0	0	0	0	0	0	0	0	0
ENSAMXG00000010948	0	0.25310360255081	0	0	0	0	0	0	0	0	2.39865675221876	0.534979131942257	0.582437787104736	0.387553442286983	0.388923459863099	0.016391024275107	0	0.199359630888775	0.0476258513120922	0	0.266581360631265	0	0.0857722077403703	0.0146892920936354	0	0	0.161152502615284	0.0163360195599551	0	0.027329669916456	0	0	0.0925577394817858	0	0	0	0.13588802826471	0	0.182268883056285	0	0	0	0.0699080708867839	0	0	0	0.423621113276286	0	0.0661495244828961	0	0	0	0.277430989041476	0.272005222500272	0.387596899224806	0	0	0	0.103744170260511	0.0629793903806395	0.0528541226215645	0.121049254941836	0	0	0	0.138916500493705	0.172721389103329	0.229263148201784	0.151251091961837	0	0.0907770515613653	0	0.0622959806633276	0.0542696320669135	0.108841160726633	0.197102591899084	0	0.0523439781144762	0.128196084541412	0.0280799492314518	0	0	0	0.036647965562556	0	0	0.0796127483722847	0.0580666140196033	0.207507625905252	0.12993342069131	0.242084809321918	0.183931724543849	0	0.249900039984006	0.25042986796448	0.17792003102666	0.21062386789671	0	0.102240302663092	0	0.0351876558770085	0.0546152991444456	0.13806117743923	0.0489869498765529	0.270844662412077	0.0619167647370304	0	0	0.166383814182556	0	0.400849801579348	0.149490963463739	0.181522252285078	0.0258227782727144	0.0376406820491587	0	0.092507886490048	0.151295085935609	0	0.102180418527748	0.0367276609801773	0.0250248997752764	0.0406243144646934	0	0	0.115154306771073	0.114180524289199	0.085776946968355	0	0	0.149875953029245	0.152373607129671	0	0	0.215203949014963	0.115002042730781	0.0873173013141064	0.131024016387704	0.252194046727243	0.0786831586567211	0	0.0378294949005841	0	0.0993482753139406	0.0314631629288429	0.351123595505618	0	0	0	0	0.141735408339711	0.106541657788195	0	0	1.47338753845177	0	0.227359928754041	0.489350750298751	0.111650756433875	0.445279400761455	0.0175058994881275	0	0	0	0	0	0.0425985090521832	0.0442391746739573	0	0.0815693951629349	0	0	0.0429619700640993	0	0	0	0	0	0.364086506954052	0.0303899640182826	0	0.145675103783553	0	0	0	0	0.126117718278241
ENSAMXG00000010958	0	0	0	0	0	0	0	0	0	0	0	0	0	0	0	0	0	0	0	0	0	0	0	0	0	0	0	0	0	0	0	0	0	0	0	0	0	0	0	0	0	0	0	0	0	0	0	0	0	0	0	0	0	0	0	0	0	0	0	0	0	0	0	0	0	0	0	0	0	0	0	0	0	0	0	0	0	0	0	0	0	0	0	0	0	0	0	0	0	0	0	0	0	0	0	0	0	0	0	0	0	0	0	0	0	0	0	0	0	0	0	0	0	0	0	0	0	0	0	0	0	0	0	0	0	0	0	0	0	0	0	0	0	0	0	0	0	0	0	0	0	0	0	0	0	0	0	0	0	0	0	0	0	0	0	0	0	0	0	0	0	0	0	0	0	0	0	0	0	0	0	0	0	0	0	0	0	0	0	0	0	0	0	0	0	0	0
ENSAMXG00000010963	0	0	0	0	0	0	0	0	0	0	0	0	0	0	0	0	0	0	0	0	0	0	0	0	0	0	0	0	0	0	0	0	0	0	0	0	0	0	0	0	0	0	0	0	0	0	0	0	0	0	0	0	0	0	0	0	0	0	0	0	0	0	0	0	0	0	0	0	0	0	0	0	0	0	0	0	0	0	0	0	0	0	0	0	0	0	0	0	0	0	0	0	0	0	0	0	0	0	0	0	0	0	0	0	0	0	0	0	0	0	0	0	0	0	0	0	0	0	0	0	0	0	0	0	0	0	0	0	0	0	0	0	0	0	0	0	0	0	0	0	0	0	0	0	0	0	0	0	0	0	0	0	0	0	0	0	0	0	0	0	0	0	0	0	0	0	0	0	0	0	0	0	0	0	0	0	0	0	0	0	0	0	0	0	0	0	0
rab11fip5a	0	0.0276349969601503	0	0	0	0	0	0	0	0	0	0	0	0	0	0	0	0	0	0	0	0	0	0	0	0	0	0	0.0340971085651937	0	0	0	0	0	0	0	0	0	0	0	0	0	0	0	0	0	0	0	0	0	0	0	0	0	0	0	0	0	0.00390414237314075	0.00803836551091047	0	0	0	0	0	0.0258544909250737	0.0318755578222619	0.0184996762556655	0.030491151467844	0	0.0232430572987849	0	0.0960384153661465	0.0255049852153075	0	0	0	0	0.00872850170031213	0	0	0	0	0	0	0	0	0.0553051279325081	0	0	0	0	0	0	0	0	0	0	0	0	0	0	0	0	0	0.0297623108659783	0.0143116387971354	0	0	0	0	0	0.034101527066382	0	0	0	0	0	0	0.0285042885936021	0	0	0	0	0	0	0	0.00702203796394605	0	0	0.0404023026285147	0	0	0	0	0	0.00592321967267103	0	0	0	0	0	0	0	0	0	0.0478973081712808	0	0	0	0	0	0	0	0	0	0	0	0	0	0.015848714510766	0.126747531591822	0	0	0	0.081572056676265	0	0	0	0	0	0	0	0	0	0	0	0	0	0	0	0	0	0	0	0	0
sfxn5a	0	0	0	0	0	0	0	0	0	0	0	0	0	0	0	0	0	0	0	0	0	0	0	0	0	0	0	0	0	0	0.0974203101862676	0.0976715111736209	0	0	0	0	0	0	0	0	0	0	0	0	0	0	0	0	0	0	0	0	0	0	0	0	0	0	0.00422061669962968	0	0	0	0	0	0	0	0	0	0	0	0	0	0	0	0	0	0	0	0	0	0	0	0	0	0	0	0	0	0	0	0	0	0	0	0	0	0	0	0	0	0	0	0	0	0	0	0	0	0	0	0	0	0	0	0	0	0	0	0	0	0	0	0	0	0	0	0	0	0	0	0.017110337723846	0	0	0	0	0	0	0	0	0	0	0	0	0	0	0	0	0	0	0	0	0	0	0	0	0	0	0	0	0	0	0	0	0	0	0	0	0	0	0	0	0	0	0	0	0	0	0	0	0	0	0	0	0	0	0	0
emx1	0	0	0	0	0	0	0	0	0	0	0	0	0	0	0	0	0	0	0	0	0	0.00914578379367112	0.0170270730461434	0	0	0	0	0	0	0	0.121229754630977	0	0	0	0	0	0	0	0	0	0	0	0	0	0	0	0	0	0	0	0	0	0	0	0	0	0	0	0.0379855502966671	0	0	0	0	0	0	0	0	0	0	0	0	0	0	0.024885773211544	0	0	0	0	0	0	0	0	0	0	0	0	0	0	0	0	0	0	0	0	0	0	0	0	0	0	0	0.0769876280881662	0	0	0	0.0726668568365989	0	0	0	0	0	0.316770181838454	2.45015019334867	0.13821222487129	0	0	0	0	0	0.0899597095599588	0	0	0	0	0	0	0	0.0228590274989472	0	0	0.0780788928690981	0	0	0	0	0	0	0	0	0	0	0	0	0	0	0	0	0	0	0.369135530836927	3.25521645675875	0	0	0	0	0	0	0	0	0	0	0	0	0	0	0	0	0	0	0	0	0	0	0	0	0	0	0	0	0	0	0	0	0	0	0	0
ENSAMXG00000005221	0	0	0	0	0	0	0	0	0	0	0	0	0	0.296173439165976	0	0	0	0	0	0	0	0	0	0	0	0	1.85273686771001	0	0	1.55869878403583	0	0	0.177959911905873	0	0	0	0	0	0	0	0	0	0	0	0	0	0	0	0	0	0	0	0	0	0	0	0	0	0.00563163899842427	0	0	0	0	0	0	0	0	0	0	0	0	0	0	0	0	0	0	0	0	0	0	0	0	0	0	0	0	0	0	0	0	0	0	0	0	0	0	0	0	0	0	0	0	0	0	0	0	0	0	0	0	0	0.0497559470795747	0.0425007437630159	0	0	0	0	0	0	0	0	0	0	0	0	0	0	0	0	0	0	0	0	0	0.0278000177920114	0	0	0	0	0	0	0	0	0	0	0	0	0	0	0	0	0	0	0	0	0	0	0	0	0	0	0	0	0	0	0	0	0	0	0	0	0	0	0.0643575188889318	0	0	0	0	0	0	0	0	0	0	0	0
lyrm9	0.0852776640742257	0.155506484620409	0	0	0.469043151969981	0.476190476190476	0	0.0995797733564358	0.309116794062542	0	0	1.2304742269138	0.448203092275857	0.579245770554206	0.369167158889545	0.258657650307641	0.308404003060146	0.389258442761297	0.396981130970292	0.276610086162297	0.545018530630041	0.742440868782157	1.15801164634291	0.418008767956552	1.79553926107365	0.163505559189012	1.14508869651939	0.499361574341101	0.536120236085292	0.487411073631048	0.1362100904435	0.889830395759715	1.00461466309198	0.195278941107023	0.611226558664357	0.452162145387656	1.11983769472077	1.20200767041746	0.105565408326999	1.4249353268543	0	0	0.457337819967201	0.632085880240528	0.550938131164138	0.30993336432667	0	0	0.303987685713991	0.621801268345315	0	0	0	0.157158573000157	0.341260002117426	1.13904041656335	1.35189941868325	0.613647520864016	0.754329483290988	0.948215781113128	0.671083586889382	1.20884399604499	0.452563926728663	0.633373135420934	0.404186924909743	0.850271653184224	1.04404847217605	0.832136469299072	0.910184276585597	0.541260424652633	0.978452753869436	1.01622535586001	1.09039652341945	0.421771065363764	0.38878369849487	0.254076986062277	0.171212337939864	0.554567039760811	0.638265435975686	0.793780040453636	0.668315684286791	0.560552873652635	0.15695895325525	0.38221920290987	0.0877485848841817	0.860575560306268	1.08659832396685	0.39767246434696	0.386181515493748	0.964518281168952	1.52764857461224	0.794384701022943	0.258451359454151	0.820237943923109	1.29030293011894	1.00132752900324	1.71598133576799	1.00466926656578	1.01278663612922	1.04166666666667	0.806695068000614	0.306120366357346	0.669752664023162	0.547720727155744	1.43777266317471	0.917492808351351	1.11460686136163	0.556344956505933	0.438203446288917	0.306241892294934	0.825019805980229	0.640275478180895	0.684365145932112	0.751179119408043	0.836425332180218	1.00377369085131	0.707643808697503	0.674369994222179	0.816528148209651	0.729340336220258	1.38030819999683	0.692682119292632	0.519525429147299	1.58103117871382	0.886917960088692	0.401421698337165	0.559995456829315	0.957360123369299	0.879264217187179	1.03691414350892	1.24735302210765	1.1880347015947	1.65235182498624	0.903183047902205	1.32176277468737	0.695044055067092	0.789098771998725	1.02240276703816	0.711701162098958	0.730666869544731	0	0.426184872577974	0.583890659706146	0.561916775065989	0.562761161695901	1.01976891703286	0.541857046229683	0.407945148798807	1.10362742178493	0.429396417001469	0.399429168629511	0.285164143584891	1.06689427077777	0	0	0	0.419745888349927	0.514310499229937	0.749307162079268	0	0.0708254058873756	0	0	0.700617281472984	0	0	0.105363117205134	0.178127232760022	0.398657983027432	0.27300402127629	0.498480243161094	0	0	0.0663702130483839	0.222881516620655	0.413218361521662	0.370027752081406	0	0	0.106835115575714	0	0.0338569880823402	0.645690359514535	0	0.3584229390681	0	0.259127775906299
nlk2	0	0	0	0	0	0	0	0	0	0	0	0.0425007437630158	0.0415675972266099	0	0	0	0	0.289059112588524	0	0	0.3663808895728	0.00323645543400867	0	0	0	0	0	0.034324471199442	0	0	0	0.0890170734746925	0	0	0	0	0.100607670328786	0	0	0	0	0	0.0288769466671672	0.0425613415334851	0	0	0	0	0.0491172969684821	0	0	0	0	0.144119215414991	0.296046342127981	0	0	0	0.0104296946904908	0.0146701992506462	0	0	0	0	0	0.0278859007241565	0.032798929442943	0.0301613632936209	0	0	0.102450085602783	0.081327260897853	0	0.019256140227095	0	0	0.0706409251135553	0.0335521349497208	0.0812066630255865	0	0.0313185092389602	0	0.0240687789427067	0	0.0863721950629653	0	0.0160046349422793	0.061839094675654	0	0.146545912834491	0	0	0	0	0.0916380297823597	0	0	0	0	0	0	0	0	0.169200357701699	0	0	0.0112827467621337	0	0	0	0	0	0	0	0.0697442958900639	0.125125125125125	0	0	0	0	0.0340879844967847	0	0	0	0	0	0	0.0178836489797378	0	0	0.0366134625425699	0	0	0	0	0.0538108839039048	0.01092661171687	0	0.0190421784252118	0	0	0	0	0.0228060572888159	0	0	0.0709672840820382	0	0	0	0	0	0	0	0	0	0	0	0	0	0.0135214436574964	0	0	0	0	0.0735921815666304	0	0.0511749774830099	0	0	0	0.154559505409583	0	0	0.0654261861767554	0	0	0	0	0	0	0	0	0	0	0	0
nufip2	0	0	0	0	0	0	0	0	0	0	0	0	0	0	0	0	0	0	0	0	0	0	0.00912242291552636	0	0	0	0	0	0	0	0	0	0	0	0	0	0	0	0	0	0	0	0	0	0	0	0	0	0	0	0	0	0	0	0	0	0	0	0.0183569771198637	0	0.224082298209169	0	0	0	0	0	0	0	0	0	0	0	0	0.00669582069272924	0	0	0	0	0	0	0	0.121636744027636	0	0	0	0	0	0.0315423582328709	0	0	0	0	0	0	0	0	0	0	0	0	0	0	0	0.131068470168816	0	0	0	0	0	0	0	0	0	0	0	0	0	0	0	0	0	0.0289315017763942	0	0	0	0	0	0	0	0	0.0329686995166789	0.0675675675675676	0	0	0	0	0	0	0	0	0	0	0	0	0	0	0	0	0	0	0	0	0	0	0	0	0	0	0	0	0	0	0	0	0	0	0	0	0	0	0	0	0	0	0	0	0	0	0	0	0	0	0	0	0	0	0
ENSAMXG00000025922	0	0	0	0	0	0	0	0	0	0	0	0	0	0	0	0	0	0	0	0	0	0	0	0	0	0	0	0	0	0	0	0	0	0	0	0	0	0	0	0	0	0	0	0	0	0	0	0	0	0	0	0	0	0	0	0	0	0	0	0	0	0	0	0	0	0	0	0	0	0	0	0	0	0	0	0	0	0	0	0	0	0	0	0	0	0	0	0	0	0	0	0	0	0	0	0	0	0	0	0	0	0	0	0	0	0	0	0	0	0	0	0	0	0	0	0	0	0	0	0	0	0	0	0	0	0	0	0	0	0	0	0	0	0	0	0	0	0	0	0	0	0	0	0	0	0	0	0	0	0	0	0	0	0	0	0	0	0	0	0	0	0	0	0	0	0	0	0	0	0	0	0	0	0	0	0	0	0	0	0	0	0	0	0	0	0	0
ENSAMXG00000028861	0	0	0	0	0	0	0	0	0	0	0	0	0	0	0	0	0	0	0	0	0	0	0	0	0	0	0	0	0	0	0	0	0	0	0	0	0	0	0	0	0	0	0	0	0	0	0	0	0	0	0	0	0	0	0	0	0	0	0	0	0	0	0	0	0	0	0	0	0	0	0.0155877598674417	0	0	0	0	0	0	0	0	0	0	0	0	0	0	0	0	0	0	0	0	0	0	0	0	0	0	0	0	0	0	0	0	0	0	0	0	0	0	0	0	0	0	0	0	0	0	0	0	0.00645860069249117	0	0	0	0	0	0	0	0.00623582130131613	0	0	0	0	0	0	0	0	0	0	0	0	0	0	0	0	0	0	0	0	0	0	0	0	0	0	0	0	0	0	0	0	0	0	0	0	0	0	0	0	0	0	0	0	0	0	0	0	0	0	0	0	0	0	0	0	0	0	0
itchb	0.0777073231381325	0	0.551389501543891	0.264886628522992	0	0	0	0	0	0	1.32520540683806	0.130378520655161	0.246157430828246	0	0.404269081500647	0.00903003842281349	0	0.167250724871543	0.0265604249667995	0.056911309415407	0.3663808895728	0.0128816179312122	0.256070443828543	0.298272580881277	0	0.476391048998701	0.166529097914308	0.0927636812395424	0.124640326557656	0.0329631789660238	0	0.216902041223296	0.309996270750923	0	0.238435860753457	0.137760022041604	0.36631223578485	0	0	0.648634624116235	0	0.880126738250308	0.833772343291733	1.01457938666598	0.866232635824251	0.755936609315762	0	0	0.224396101680381	0.188008738889686	0	0	0	0.306697049553085	0.262096156583758	0	0	0.938438438438438	0.111302169740856	0.100139103631238	0.0819961074771183	0.144883012911437	0.298329650556371	0	0.232504713822102	0.133414263036979	0.191438721618781	0.153910136128468	0.0530355970441575	0.141924759088343	0.184462857523338	0.201448625121191	0.300441014689086	0.149224953319803	0.189100287841707	0	0.349072703766279	0.0703210110876677	0.0860587023625988	0.0953846108691451	0.0433170454175464	0.0684490807288458	0.272331154684096	0.0234377491006589	0.0425141146860758	0.180151330847331	0.143354943599748	0.19798314009829	0.172209091538524	0.235842081604439	0.137934839581782	0	0	0	0	0.148388304902073	0.103608803210126	0.0957881931473127	0.14974192734373	0	0.0371424709837758	0.0447795315480325	0.0171184218184557	0.0804186293972987	0	0.18526884982353	0.0945098916412857	0	0.194114449879649	0	0	0.0544958037564084	0.184060569709215	0.0519777535214928	0.39212905619609	0.103648424543947	0.0601670236576737	0.151454251601299	0	0.141020336298464	0.186858543796572	0.0827678277734936	0.0857840126216788	0.055789873022249	0	0	0.0869840702276096	0.111114970761533	0	0	0.194764734358921	0.136389066172153	0	0.0451793620674076	0.169008080417412	0.19414959245501	0.117380312571884	0.0256512861554878	0	0.361232887408981	0	0	0.0785792865000786	0.172227693715741	0	0	0.438836997358211	0.109469074986316	0	0	0	0.255558395093279	0	0	0	0.361768323565589	0.0704562748358369	0	0	0	0.00763524306032758	0	0	0	0	0	0.103993012263822	0	0	0.194113377824425	0	0.0778816199376947	0.131472772595277	0	0.114458836181469	0.179839942451218	0	0	0	0.0853137975646908	0	0.256379819303412	0.286972618753708	0	0.403730469538536	0.555175598279135	0
znf341	0	0	0	0	0.138504155124654	0	0	0.0491221865267667	0	0	0	0.0306955249825112	0	0	0	0.0632796683190677	0	0	0	0	0	0.0771947112685928	0.13772279002779	0	1.01132686084142	0	0.184174058081573	0.0867308602409795	0.105853919987847	0.0240099497231653	0	0.0333350637340478	0.0672178530617732	0	0	0.125045328931738	0	0	0	0	0	0	0.106922175305557	0.075418520624251	0.0973359159796373	0	0	0	0.0750774912452173	0.0939778949868014	0	0	0.566770360690519	0	0	0.534188034188034	0	0	0.0983132334812073	0.0595816865190177	0.130992049845588	0.11315673339142	0.0886949426143721	0.380118812125264	0.0860518548477312	0.0951720543236465	0.129708112027472	0.0978578939384425	0.206990854290998	0.260230088313213	0.366567261237583	0	0.0960384153661465	0.0470895143828696	0.0202990451282939	0.103777501037775	0	0.0743749449255052	0.0289039896176869	0.0830265246464581	0	0.0567279328341275	0.0563558080295755	0.0174041985888676	0.0240584717096431	0.105380877971741	0.0509183986483852	0.0787607225587725	0.266533679794212	0.275559675933863	0.0514054243003722	0	0	0	0	0.122931198984494	0	0	0.0338448417076753	0	0.0556876515353674	0.0998645159637487	0.111524339640105	0	0.0673890775783061	0.106955571305448	0.0616140064689368	0	0	0.392566074710282	0	0.068690189716241	0.0871138253317592	0.0851208716377256	0.176275730601782	0	0.175883441244014	0	0	0.0689650903382148	0.138731177448469	0.19134335173725	0.120958206682617	0.055789873022249	0	0.086043710204784	0.13292106551022	0.0810036156459156	0.118118141765394	0	0.108500231231008	0.304319771818484	0	0.0530574346730336	0.365773861667032	0.0947008814408257	0.0974929064016726	0.0755428944297199	0.0735591599543933	0.105414066453027	0	0.0641617903705985	0	0.198888820078512	0.0314631629288429	0.292740046838408	0.031675641431739	0	0	0	0	0	0	0	0	0.782227784730913	0	0	0	0	0	0	0	0	0	0	0	0.0153655148676722	0	0.063728770353376	0	0	0	0	0	0.134580445461274	0	0	0	0	0	0	0	0	0	0	0
e2f1	0	0	0	0	0	0	0	0	0	0	0	0	0	0	0	0	0	0	0	0	0	0	0	0	0	0	0	0	0	0	0	0	0	0	0	0	0	0	0	0	0	0	0	0	0	0	0	0	0	0	0	0	0	0	0	0	0	0	0	0.00694771566056796	0	0	0	0	0	0	0	0	0	0	0	0	0	0	0	0	0	0	0	0	0	0	0	0	0	0	0	0	0	0	0	0	0	0	0	0	0	0	0	0	0	0	0	0	0	0	0	0	0	0	0	0	0	0	0	0	0	0	0	0.00856010477568245	0	0	0	0	0	0	0	0	0	0	0	0	0	0	0	0	0	0	0	0	0	0	0	0	0	0	0	0	0	0	0	0	0	0	0	0	0	0	0	0	0	0	0	0	0	0	0	0	0	0	0	0	0	0	0	0	0	0	0	0	0	0	0	0	0	0	0
ctnnbl1	0	0.113537998546604	1.15235104000543	0	0.50520749212502	0	0	0.0256291967809729	0	0.315656565656566	0	0.290845802541491	0.645456343579433	0.365806698143351	1.27469591051337	0.0259982600400165	0	0.111960075924714	0.0243950039032006	0	0	0.303966103309047	0.282677590732603	0.188466912163704	0	0	0.476556552809297	0.325721161476694	0.317954275409265	0.313144841206158	0.44472262930467	0.575915704257478	0.800502113222355	0.260335311881704	0.909289397708092	0.86088086236153	1.72146995978619	0.369017784730538	0.182268883056285	0	1.19416947878558	0.484402247626429	0.632618335504672	0.291181998020771	0.463948350059808	0.381825124093165	1.17345590658054	0	0.633839231921755	0.405698651635322	0	1.40350877192982	0.676581681264969	0.208881647658437	0.336768908772379	0.534188034188034	0.792204705695952	0	0.531572336510127	0.36347624803513	0.807860428016304	0.657104895356999	0.314996586012105	0.597129712055685	0.0818772823292449	0.581845792577117	0.452723932243797	0.560202600558689	0.289267959100624	0.458604221518626	0.372260569023436	0.251032648687278	0.670909137086927	0.461467990478867	0.601928410837305	0.295407757628388	0.396929072589184	0.328037857510668	0.564356289616025	0.275369602603382	0.343541729776209	0.279950136683661	0.534625388840924	0.334094260008556	0.211704852328075	0.820866666219143	0.567632266800959	0.829637991599619	0.396322038958879	0.648298045479151	0.495834885832588	0.67969005406399	0.218512367800017	0	0.529493084508413	0.677169897219536	0.85051730607438	0.547375930925784	0.492628103974644	0.330360092500826	0.237027936751322	0.489671437197284	0.0449759805491539	1.07535835421579	0.398344222482219	0.512890330724865	0.296236016726422	0.623788831867815	0.607512941661232	0.716477401177888	0.393906364994691	0.499386459406321	0.426754382454741	0.24023381205469	0.535458310644777	0.89176937887819	0.235338900192259	0.44262924853452	0.619680242237205	0.466808926950956	1.05251367805315	0.736025352031932	0.226721753842542	1.03024785540739	0	0.457882801345907	0.440330438119598	0.423474161672953	0.512064853605476	1.71585449553878	0.577713135370428	0.465741292234671	0	0.404233048658165	0.955281950045722	0.712753943937011	0.393153367957565	0.361066494833892	0.49898070502853	0.207641196013289	1.39603985757832	0.659051162417998	0.207551759591911	0.747866210273518	0.999025191052189	0.254065040650407	0.167239832707028	0.790845800857097	0.84261803011803	0.201499153703554	0.595344406739299	0.522080641401529	0.878580214373572	0.405518902885487	0	0	0.0369396258754691	0.118410458011652	0	0	0.0896156961933146	0	0	0	0.555422554103293	0.0710545201332983	0.281435941962527	0.104488598930962	0	0.19712820609307	0.778064988482552	0.107758620689655	0	0	0.456452079054952	0.491584784437522	0.370027752081406	1.52788388082506	0	0.058612803892019	0	0.0425459496255956	0.233114511261201	0	0	0	0
znf653	0	0	0	0	0	0	0	0	0	0	0	0.00394253362981186	0	0	0	0	0	0	0	0	0	0	0	0	0	0	0	0	0	0	0	0	0	0	0	0	0	0	0	0	0	0	0	0	0	0	0	0	0	0	0	0	0	0	0	0	0	0	0	0	0	0	0	0	0	0.0416684028501187	0	0.0237079184447605	0	0	0	0	0	0	0	0	0	0	0	0	0.0341174664369424	0	0	0	0	0	0	0	0	0	0	0	0	0	0	0	0	0	0	0	0	0	0	0	0	0.0106117909731861	0	0	0	0	0	0	0	0	0	0	0	0	0	0	0	0	0	0	0	0	0.0688932980599647	0	0	0	0	0	0	0	0	0.0357592401876645	0	0	0	0	0	0	0	0	0	0	0	0	0	0	0	0	0	0.163446765388513	0	0	0	0	0	0	0	0	0	0	0	0.0144491966246677	0	0	0	0	0	0	0	0	0	0	0	0	0	0	0	0	0	0	0	0	0
swsap1	0	0	0	0	0	0	0	0	0	0	0	0	0	0	0	0	0	0	0	0	0	0	0.0109805644010102	0	0	0	0	0	0.0403194916518493	0	0	0	0	0	0	0	0.0894422382025688	0	0	0	0	0	0	0	0	0	0	0	0	0	0	0	0	0	0	0	0	0	0.0128129236272874	0.00385359127731907	0	0	0	0	0	0	0	0	0	0	0	0	0	0	0	0	0	0	0	0	0	0	0	0	0	0	0	0	0	0	0	0	0	0	0	0	0	0	0	0	0	0	0	0	0	0	0	0	0	0	0	0	0	0	0	0	0	0	0	0	0	0	0	0	0	0	0	0.0087807105350965	0	0	0	0	0	0	0	0	0	0	0	0	0	0	0	0	0	0	0	0	0	0	0	0	0	0	0	0	0	0	0	0	0	0	0	0	0	0	0	0	0	0	0	0	0	0	0	0	0	0	0	0	0	0	0	0	0	0	0
epor	0.0870231133389028	0.0563063063063063	0	0.264886628522992	0	0.341005967604433	0	1.05374309503644	1.33786892853166	0.126241084116801	0	0.0700992722527219	0.0409611115207222	0.0924282756580893	0	0	0	0	0	0	0	0.00806550604273303	0.0669000548736874	0	0	0	0	0	0	0	0	0	0	0	0	0	0	0	0	0	0	0	0	0.0835373035829149	0	0	2.09735251936861	0	0.0961217354225603	0.0508414255935737	0	0	0	0	0	0.691371681415929	0	0	0	0	0	0	0	0	0	0	0	0.0314030900640623	0	0.0147463915579858	0	0	0	0.02811613063641	0.00979263124084389	0	0.345315791291136	0.0454615161313396	0	0	0	0	0	0	0	0	0.0593330624731942	0	0.284943579273012	0	0	0	0	0	0.299625468164794	0	0	0	0	0	0	0	0	0.179408255843234	0	0.0291564981058145	0	0	0	0.137313596792354	0	0	0.0108833468468223	0	0	0	0	0	0	0.0219629214638873	0.0560164368033901	0	0.0422815102955478	0	0	0	0.0541556324565537	0.0296792793812041	0	0	0.0037460970351515	0	0	0	0	0.023397723869422	0	0	0.0701277467521595	0	0	0	0	0.208541875208542	0	0	0	0	0	0	0	0	0	0	0	0	0	0	0	0	0.0256850854414367	0	0	0.535483829448454	0	0.169852355460203	0.0253763953845412	0	0.224435672650551	0	0	0	0	0.0664239976618753	0	0	0	1.01438488292617	0	0	0	0	0	0	0	0	0.995470608730277
rab3db	0	0	0	0	0	0	0	0	0	0	0	0	0	0	0	0	0	0	0	0	0	0	0	0	0	0.418550142307048	0	0	0.0139199187076747	0	0.0924282756580893	0	0	0	0	0	0	0	0	0	0	0	0	0	0	0	0	0	0.0464923612713669	0	0	0	0	0	0	0	0	0	0	0.00535624951124223	0	0	0	0	0.158624409124076	0	0	0	0.0191780296492338	0	0	0	0	0.0327062754912319	0.00941300500771866	0.058817647647	0.0922194453922554	0	0.0282039711191336	0	0	0	0.346218275276516	0	0	0.0392279980382081	0.0102688698184566	0	0.0726923803846881	0	0	0	0	0	0	0	0	0	0	0	0.0516203632008755	0	0	0	0	0.0122288257881478	0.0274185941938385	0	0	0	0	0	0	0	0.043799137156998	0	0	0.369051363861052	0	0.0211851839297669	0	0	0	0	0	0	0	0.016575831112172	0	0	0.0461654330751906	0	0	0	0	0	0.00497152311559388	0.0402766198249578	0	0	0	0	0.156298843388559	0	0	0	0	0	0	0	0	0	0	0	0	0	0	0	0	0	0	0	2.36127508854782	0	0	0	0	0	0	0	0	0	0	0	0	0	0	0	0	0	0	0	0	0	0	0	0
tmem205	0	0.517953508296912	0	0.246165965093666	0	0.750508229134757	0	0.0507447282256182	0.418501716566363	0	0	0.411181855140823	0.460060758943013	0.32003773959543	0	0.134318048654678	0.119845535073123	0.426755612747725	0.540667410554306	0.138427464008859	0.948520836015925	0.657870077411514	1.4342175666736	0.398096970428311	1.14645817914606	0.355692670944243	0.326955374020111	0.337495417936213	0.700631687821735	0.89104738643436	0.693251773567404	0.566276923413537	0.452476826237526	0.280645430090976	1.07604155508771	0.248676117943433	0.346826577277213	0.140722623640741	0.629645018897672	0	0	0.524714030853185	0.339816927606042	0.262964128825788	0.318123940077855	0.781372089388967	0	0	0.5696680226523	0.355282483612519	1.40056022408964	0	0.349303517074729	0.4529864751181	0.299952763960389	0	0	0.520183104452767	0.192568842867138	0.157188674691667	0.12077702984214	0.0638109154952046	0	0.440993026103584	1.73650930714972	0.175603675711639	0.0536578567518631	0.397982548209709	0.0697678748038182	0.354611341955099	0.438910296444772	0.4105250227513	0.459909416562576	0.410766285398477	0.281265073386426	0.0454798195572887	0.585975541304049	0.23556606033065	0.297829151201004	0.209897671623066	0.405791445175879	0.185965576616575	0.133997963230959	0.0952489162520441	0.220503483665883	0.115455022321378	0.289836590477384	0.317236388502781	0.577492932125218	0.166074175829566	0	1.43348623853211	0.268183093815694	0.431629834254144	0.199885054897482	0.0998393155141906	0.250413181749887	0	0.0406017394299646	0	0.148144896019455	0.0697535909759813	0.355270829603495	0.0604434128768647	0.221643245422442	0.233952480214974	0.309228269003526	0	0.0365545174072612	0.84041428427641	0	0.324813288451025	0.190158706797814	0.184734592504492	0.0742888011609007	0.640046383760817	0	0.0640500102480016	0.417710944026733	0.144217252670001	0.170844154854363	0.252999523848244	0.203294851628339	0.136500136500136	0	0.200644080116298	0.0328226134677748	0.152275646341986	0	0	0.131135996067985	0.29745752713393	0	0.0734295260124096	0.359489571342805	0.309808191785871	0.198512002932495	0.25756504860517	0.0902242071547796	0.542839443452778	0	0.213874991019894	0.104733975701718	0.105244761986904	0.0628962463520177	0.107944732297064	0.230301194676292	0.349372869970978	0	0.318227716877728	0.179839942451218	0	0.770119368502118	0.133901073886613	0	0	0.0623460653916289	0.455262315348286	0.121839780688395	0.24090580582992	0.055222316837538	0	4.84950847081665	0.880247136498167	0.670997905723054	0.301040231600371	0.384095457720987	0.0644122383252818	0.159261028826246	0.276505959199173	0	0	0.0895880740355844	0.0795026315371039	0.125872874126518	0.126000126000126	0	0	0.827129859387924	0.037611198325484	0	0.0954812914676188	0.243995266852941	0	0	0.196756066910105	0
elof1	3.05604862502755	3.47301759027617	2.8065195446371	2.77150220211453	5.76940482633196	1.85141600483426	6.86778570436019	0.988047930039872	6.14202795529104	0.914170595296779	12.1280296101781	9.4617480534999	11.8201013411675	9.47590304433326	12.8020259243853	1.24812376728672	0.919609745040438	3.47867516994806	2.38702188736073	2.86268330901183	3.0732075022242	3.53208792353989	6.01076700995214	4.3844841981272	4.4350284333393	6.46583260610685	8.18821477827048	4.01549639746293	3.37928953915226	5.18313874258671	5.84180560373281	5.45168463322893	6.13773826880584	4.34806892684353	3.88421205197777	7.97878314487795	8.76597454640926	2.95279376230777	2.32614859219919	4.15132105416658	6.99308794299319	4.11106446500637	3.23832101572847	3.14834519003583	3.81494159125093	3.60705377952041	1.33827786555744	2.02675314146737	7.30217840177907	9.42189179253736	9.60331506270911	5.79040788362187	6.5457564807348	5.94209006337102	7.54091762944621	5.03633482883357	10.4959418955475	8.11014841445416	6.77075317918897	7.17258821376963	7.07635616039054	6.94218135422906	5.78232400207075	7.63495238493488	7.14036486914761	8.07440904291758	7.65020119454775	7.61429503570963	6.48303657813741	6.73429330245184	6.93788360473	9.117487734571	7.21120253912239	5.63872156087514	6.66411187689107	4.58401724844755	6.43746506873685	7.58016373823651	6.62089221883978	6.09335904494547	6.15632933214922	6.68768206398163	6.25222780761583	3.71089169135144	4.5362794386711	7.74071783381459	7.08692032708796	8.02576026639154	9.58104094794278	5.95442973087088	9.44719418788823	5.64606332959422	6.87032357772517	11.7637360082708	5.29515416853822	7.62791477090994	9.04422162038046	5.94315131653465	6.21263952749395	6.68266374479489	5.21514044973327	5.94252002350959	4.26886271236647	6.56859899874134	7.25054463323562	7.20782859250283	5.73947960634131	7.83442482231132	7.39115283323939	9.24709584945474	11.3411765576229	7.18644925038178	8.20957030374281	6.46841066698039	7.80250335137386	6.4764303739775	7.18061613847797	8.13719422157226	7.40941668345189	7.00069992784921	7.7579622178506	6.20697103828348	5.91216513792031	6.65310495481449	6.69752714629496	8.49005487615555	6.835439554154	6.78702866928536	6.93683475842021	3.79677797688689	7.22464831949175	6.11847736649324	9.83938005967745	6.73417938223956	7.79625380795994	5.8048058266686	7.97849837197455	6.02764183499101	5.91134775836162	6.77387149846386	5.07380576370832	5.1184072508461	3.63565528899694	3.26624573022191	3.71204986110116	3.97656484733734	4.79169302832552	3.76488566353373	7.20657432557836	4.84984091491878	6.13866613365673	5.16303498192315	9.97156518809322	8.15898388704564	11.4463983824297	1.85307025988355	3.03109394039754	3.371517455104	2.25612672478172	3.57411753230886	1.09573059874406	1.64257071934405	8.57609813059832	2.27248853115309	1.25216429162803	1.89170516517986	2.89986078546362	1.96334379780197	1.12330735978221	3.58469471598684	2.63191792131193	1.50596932646507	2.03795096108209	2.51322796503077	2.27206084497312	4.890556522619	1.25075892650401	6.76843793601738	4.72818823795788	1.83910830453597	0	2.17813416704561	4.07602406935221	7.87191855202462	2.01187333444812	1.46489519360985	1.31763601029528
ENSAMXG00000028918	0	0	0	0	0	0	0	0	0	0	0	0	0	0	0	0	0	0	0	0	0	0	0	0	0	0	0	0	0	0	0	0	0	0	0	0	0	0	0	0	0	0	0	0	0	0	0	0	0	0.0204475979184345	0	0	0	0	0	0	0	0	0	0	0	0	0	0	0	0	0	0	0	0	0	0	0	0	0	0	0	0	0	0	0	0	0	0	0	0	0	0	0.119334590324351	0	0	0	0	0	0	0	0	0	0	0	0	0	0	0	0	0	0	0	0	0	0	0	0	0	0	0	0	0	0	0	0	0	0	0	0	0	0	0	0	0	0	0	0	0	0	0	0	0	0	0	0	0	0	0	0	0	0	0	0	0	0	0	0	0	0	0	0	0	0	0	0	0	0	0	0	0	0	0	0	0	0	0	0	0	0	0	0	0	0	0	0	0	0	0	0	0	0
tmem56b	0	0	0	0	0	0	0	0	0.198176773682124	0	0	0	0	0	0	0	0	0	0	0	0	0	0	0	0	0	0	0	0	0	0.212585034013605	0	0.0462545387266125	0	0	0	0.0935856402193648	0	0	0	0	0	0	0	0	0	0	0	0	0	0	0	0	0	0	0	0	0	0.00272862165859813	0.00820549177153285	0	0	0	0	0	0	0	0	0	0	0	0	0	0.0331424261446535	0	0	0	0	0	0	0	0	0	0	0	0	0	0	0	0	0	0	0	0	0	0	0	0	0	0	0	0	0	0	0	0	0.021206568946797	0	0	0	0	0	0	0	0	0	0	0	0	0.0205968515588419	0	0	0	0	0	0	0	0	0	0	0	0	0	0	0	0	0	0	0	0	0	0	0	0	0	0	0	0	0	0	0	0	0	0	0	0	0	0	0	0	0	0	0	0	0	0	0	0	0	0	0	0	0	0	0	0	0	0	0	0	0	0.032616637094249	0	0	0	0	0
ENSAMXG00000026579	0	0	0	0	0	0	0	0	0	0	0	0	0	0	0	0	0	0	0	0	0	0	0	0	0	0	0	0	0	0	0	0	0	0	0	0	0	0	0	0	0	0	0	0	0	0	0	0	0	0	0	0	0	0	0	0	0	0	0	0	0	0	0	0	0	0	0	0	0	0	0	0	0	0	0	0	0	0	0	0	0	0	0	0	0	0	0	0	0	0	0	0	0	0	0	0	0	0	0	0	0	0	0	0	0	0	0	0	0	0	0	0	0	0	0	0	0	0	0	0	0	0	0	0	0	0	0	0	0	0	0	0	0	0	0	0	0	0	0	0	0	0	0	0	0	0	0	0	0	0	0	0	0	0	0	0	0	0	0	0	0	0	0	0	0	0	0	0	0	0	0	0	0	0	0	0	0	0	0	0	0	0	0	0	0	0	0
plppr2a	0	0	0	0	0	0	0	0	0.0895094880057286	0	0	0.0454441304716364	0.0743306524744674	0	0	0.00609549816982667	0.00844386350663519	0	0.25720277336099	0	0	0.0210084033613445	0	0.20520260867429	0	0.482592941601869	0	0.127869208062868	0.14701719890175	0	0	0.0843881856540084	0.19687075712239	0	0.198059021588433	0.164592797419185	0.402800235148245	0	0	0.553066755157347	0	0	0	0	0	0	0	0	0.351988241408571	0.241581031487426	0	0	0	0.141039745000141	0.214235058706413	0.347608453837597	0	0	0.282040883318599	0.200495226629464	0.222886970113148	0.227650995074481	0.102675729511058	0.649276723217073	0	0.405861074958198	0.197538579915656	0.233639169287044	0.321327366478701	0.821867634495215	0.223206758048366	0.206939110148176	0.549259908459968	0.127106057933938	0.319277483328053	0.0626939594370082	0	0.356222644528769	0.300757449795784	0.259969268592921	0.141505937841696	0.253232499207968	0.783629987727797	0.198364775425721	0.0362526373793693	0.45216761651577	0.809720601255452	0.372539407376419	0.0945000945000945	1.38680452929119	1.45462637228488	0.727409985413415	0.481289170900199	0.431629834254144	0.708505299295777	0.343348097771209	0.344910864534575	0	0.60594015631203	1.59172167216722	0.473664046636657	0	0.60648871277522	0.108023009101528	0.189480066696984	0.178109078231839	0.264077001600113	0	0.0293711633917819	0.423567478673147	0	0.362107468838351	0.338668225320478	1.03405493471648	0.145269460823724	0.136643157467691	0	0.781778061309563	0.354632520501083	0.366071484184567	0.720774687531015	0.277525796497107	0.470980302020172	0.191570881226054	0	0.556159559665926	0.240538959356177	0.268523584427487	0.105280889412954	0	1.10162404786717	1.85556435703597	2.21113873126159	0.810983469979778	0.800136154330769	0.969894718710525	0.344573945151444	0.272648606742884	0.283358974404474	0.347395165144769	0.722961249277039	0.151158395271491	0.370294821536721	0.513826163743167	0.498907378995246	0	0.0902106012595966	0.295508274231678	0	0.462383865363557	0	0.638915420886362	1.5200256302194	0.495590888701427	0	0.361768323565589	0	0	0	0.204373594931535	0	0	0	0	0	0	0.0499201277955272	0	0	0.0814010537348007	0	0	0	0	0	0.0713292200149791	0	0	0	0.0501197113862799	0	0	0.0545063091052789	0	0	0	0
f9b	0	0	0	0	0	0	0	0	0	0	0	0	0	0	0	0	0	0	0	0	0	0	0	0	0	0	0	0	0	0	0	0	0	0	0	0	0	0	0	0	0	0	0	0	0	0	0	0	0	0	0	0	0	0	0	0	0	0	0	0	0	0	0	0	0	0	0	0	0	0	0	0	0	0	0	0	0	0	0	0	0	0	0	0	0	0	0	0	0	0	0	0	0	0	0	0	0	0	0	0	0	0	0	0	0	0	0	0	0	0	0	0	0	0	0	0	0	0	0	0	0	0	0	0	0	0	0	0	0	0	0	0	0	0	0	0	0	0	0	0	0	0	0	0	0	0	0	0	0	0	0	0	0	0	0	0	0	0	0	0	0	0	0	0	0	0	0	0	0	0	0	0	0	0	0	0	0	0	0	0	0	0	0	0	0	0	0
mcf2b	0	0	0	0	0	0	0	0	0	0	0	0	0	0.105889578347699	0	0	0	0	0	0	0	0	0	0	0	0	0	0	0	0.0154944591813967	0	0	0	0	0	0	0.18037518037518	0	0	0	0	0	0	0	0	0	0	0	0.0277893771766768	0	0	0	0	0	0	0	0	0	0.0333748328223656	0.0171593104702681	0	0	0	0	0.0765310027091975	0	0	0.0194571456367351	0	0	0.0506270155880581	0	0.130320327364662	0.00248374636379532	0.044035782797324	0	0	0	0.0102530766919884	0.0261930955000262	0	0	0	0	0	0.0126034586411203	0.017629532993671	0	0	0.0389600776084746	0	0	0	0	0	0	0	0	0.0122112348244879	0	0.00673309085228811	0	0	0	0	0.0232980140258926	0	0	0	0	0	0	0.0903179533017022	0	0	0	0	0	0.258424643373992	0.0130622822680824	0.0258031221777835	0.0188193138854544	0	0	0	0	0.0150740891481632	0	0	0	0.0318050983572667	0.12347341954023	0	0.104887770086008	0.0353275749386183	0	0.0469306209579262	0	0	0	0	0	0	0	0.032249742002064	0	0	0	0	0	0	0	0	0	0	0	0	0	0	0	0	0	0	0	0	0	0	0	0	0	0	0	0	0	0	0	0	0	0	0	0	0	0	0	0	0	0
ENSAMXG00000027707	0	0	0	0	0	0	0	0	0	0	0	0	0	0	0	0	0	0	0	0	0	0	0	0	0	0	0	0	0	0	0	0	0	0	0	0	0	0	0	0	0	0	0	0	0	0	0	0	0	0	0	0	0	0	0	0	0	0	0	0	0	0	0	0	0	0	0	0	0	0	0	0	0	0	0	0	0	0	0	0	0	0	0	0	0	0	0	0	0	0	0	0	0	0	0	0	0	0	0	0	0	0	0	0	0	0	0	0	0	0	0	0	0	0	0	0	0	0	0	0	0	0	0	0	0	0	0	0	0	0	0	0	0	0	0	0	0	0	0	0	0	0	0	0	0	0	0	0	0	0	0	0	0	0	0	0	0	0	0	0	0	0	0	0	0	0	0	0	0	0	0	0	0	0	0	0	0	0	0	0	0	0	0	0	0	0	0
arr3a	0	0	0	0	0	0	0	0	0	0	0	0	0	0	0	0	0	0	0	0	0	0	0	0	0	0	0	0	0	0	0	0	0	0	0	0	0	0	0	0	0	0	0	0	0	0	0	0	0	0	0	0	0	0	0	0	0	0	0	0	0	0	0	0	0	0	0	0	0	0	0	0	0	0	0	0	0	0	0	0	0	0	0	0	0	0	0	0	0	0	0	0	0	0	0	0	0	0	0	0	0	0	0	0	0	0	0	0	0	0	0	0	0	0	0	0	0	0	0	0	0	0	0	0	0	0	0	0	0	0	0	0	0	0	0	0	0	0	0	0	0	0	0	0	0	0	0	0	0	0	0	0	0	0	0	0	0	0	0	0	0	0	0	0	0	0	0	0	0	0	0	0	0	0	0	0	0	0	0	0	0	0	0	0	0	0	0
sssca1	0	0	0	0	0	0	1.65453342157512	0	0.0719631548647093	0.13728720483251	1.13494495516967	0.24938245132353	0.361847132452424	0.149409831166891	0	0.0881806089430094	0.0471290169361678	0.0704448592863936	0.430680045124795	0.175907683647622	0.948520836015925	0.481065553115034	0.6674903106324	0.994310428662661	0	1.86072094300536	0.116130525877625	0.580229829198477	0.721430549258347	0.576287876111825	1.40833538152645	0.348717695964876	0.378978752895491	0	0.43502111319479	0.23037834194528	0.518482744082139	0.967658627823509	1.02627257799672	0.284171639670361	0	0	0.571223093500537	0.374436068863461	0.48661281001485	0	0.334459346466437	0	0.600394711391542	0.588933527726506	1.42694063926941	0	0	0.694798886262723	0.66633678485499	0.964337398969955	0	0	0.606213596678738	0.581378512095981	1.02829680527966	0.426142227312572	0.559476121443857	0.719267333099702	0.240738473213117	0.752466543551992	0.565811017513201	0.525167690041412	0.731597423942692	0.51118687035919	0.514285903252336	0.222217432805431	0.679027592113477	0.377973279650287	0.382351047997267	0.722996234424599	0.0611755493564332	0.399510354894149	0.304888305067011	0.873574744160472	0.399036898788328	0.141451392536846	0.907751988751715	0.256075381860535	0.363823472471125	0.755925577813059	0.77193653512878	0.645336308597936	0.682475844225953	0.674148094829346	0.870593679001792	0.701852891633914	1.20864545615382	0.269048643994834	0.708001939100634	1.07771696887126	0.720228520359236	0.440170874038903	0.403193738819609	0.811045036284673	0.383794979158714	0.836576811412349	0.165907006618909	0.971619106788279	0.630080979432372	0.791540591236153	0.546143470987269	1.69294510267569	1.37060941294024	0.891845794360302	0.746006206086732	0.46942499848419	1.05049354690715	0.57848434466602	1.04315580350976	0.345548901294289	0.659462748549517	0.718972760312	0.438232984548674	0.750063790842554	1.10859915884789	0.589910019027469	0.545723981900538	0.522739836082867	0.759878419452887	0.87228528465628	1.13832125302801	0.837799073542148	0.49450222137148	1.71585449553878	1.09014838837417	1.33728415092323	0.865650969529086	0.300256685424342	0.467716519267567	1.29224461296517	0.739372759229613	0.798174137241319	0.918766383890882	0.312188295852833	0.748400586935145	0.471595007167507	0.537585814922168	1.06365309974302	1.26442008187718	0.670124389987842	0.521810456360673	0.706158370280201	0	0.889511755046721	1.60391063070344	0.812461679400645	0	0.941360095341274	0.652901274019286	0.500200080032013	0.0337616562118071	0	0.207943439384487	0.375093773443361	0.245495452884849	0.15053439710974	0	0	0.471913919588353	0.217385532412017	0.142686494875022	0.355833400542314	0.143727722203059	0.373443850442912	0	0.33851672175311	0.0948460648367699	0.227055992007629	0.285177836162102	0.270866014637862	0.466744457409568	0	0.806451612903226	0.251091472510324	0	0.0865139974986791	0.394235639095225	1.99600798403194	0	0.0570658997009747	0
ENSAMXG00000001750	0.618963248109155	0.331047979863614	0.551389501543891	0.50750496561691	1.27484492473388	0	5.08842627375521	0	0.102061645233721	0	0	0.321596060745175	0.345239767118215	0.182528383163582	0	0.0527850918415098	0	0.22808885717882	0	0.056911309415407	0	0.15192575570548	0.121939190299451	0.02371376536652	0.223294033583423	0.573440345797272	0.295762619899744	0.0821092237296493	0.0230289970543777	0.419728630356	0.116599039223917	0.113482410238117	0.128833210326404	0.0803522643268087	0	0	0.112483408697217	0	0	0	0	0	0	0	0.121135837878661	0.365978626848192	0	0	0.121634650470172	0.324796306216272	0	0	0.181517852280772	0	0.299368910644124	0.521702838063439	0	0.303250849102377	0.207467076234079	0.123540478816381	0.1393291623556	0.0938112704860362	0	0.327214713502241	0.0524150221453469	0.330888439729197	0.133794993040128	0.282881184371597	0.220477757014383	0.0886764791624684	0.411742151363967	0.0384142593730793	0	0.141128283687102	0.205583533591285	0.231362727686436	0.37515006002401	0.301644376773594	0.125899434716647	0.432167944397728	0.196835582045814	0.171243121859111	0.243449490750065	0.0890408519428714	0.254676335077225	0.262053099499643	0.423776734030326	0.481894614702218	0.716205123452674	0.197696235751623	0.314739295449692	0.89011141359145	0	0.44996400287977	0.691259618135059	0.245634476854679	0	0	0.317558811191465	0	0.170894398573371	0.134025481141813	0.0214237816830951	0.0811135264916778	0.153677017715177	0.315937843435183	0.121189482866556	0.244648318042814	0.237327908492547	0.382929362448108	0	0.309718829527862	0.441501621467595	0.13805480775868	0.291806015718678	0.0476626248760772	0.111039552288525	0.268446875639738	0	0.241661265257524	0.313032749870556	0.220236235233066	0.212591418459785	0	1.44352219415374	0.306705647545574	0.589155414317012	0.869379652932926	0.281055557678392	0	0.437244967742513	0.351972020241505	0	0.0888866109146289	0.465134378382603	0.102868842865419	0.28899542582503	0.247645717647665	1.10489925006531	0.11077632045374	0	0	0.0795418390073178	0.0935278713056491	0	0.588893101537748	0.355947353249175	0.377715301928283	0.567537082482735	0.318593092901746	1.13914194044517	0.494162726419584	1.91155855741047	0.0986076598430166	0	0.350140056022409	0.807362835896755	0.910753649616173	2.10633540663585	1.59052229908488	0.158709997301912	0.172511946452292	0	0.191600245248314	0.132471386180585	0.318344427713642	1.19041901457785	0.206946425679379	0.500068088094176	0.303720407115944	0.423776680591114	0.122249388753056	0.099565892707794	0	0.289418403468803	0.47845610983034	0.496391697056425	0.234076917675148	0.427825789338581	0.386261630657401	0	0.783174537795697	0.565441618769323	3.26797385620915	1.55970420792208	1.08313126124529	0
ENSAMXG00000001764	0.282809566931574	0.177144782451667	0	0.944499696298018	0	0.676576437403091	0	0	0.315958763368048	0	0	0.150786241789122	0.375947823734769	0.422506926285093	0.585754451733833	0.0276268624431792	0.125632735964836	0.106925871236945	0	0	0	0.0446666251806371	0.101987414109871	0.171429104005861	0	0.0662699306816525	0.516892674431839	0.175828665644439	0.0605913385384609	0.0618092320427166	0	0.179958153579811	0.313696395150518	0	0	0	0.147819660014782	0.916189086630514	0.338203463203463	0	0	0	0.499475229462997	0.457461499497439	0.354980424832157	0	0	0	0.0855927112127307	0.220260719509683	0	0.539257981018119	0.46192943002965	0	0.27100320201327	0	0	0	0.147445594857366	0.107596537692573	0	0.207160849842962	0	0.0374536043476144	0.0524150221453469	0.19649854054277	0.111197021069574	0.251506957755235	0.0896515474986698	0.128175358444457	0.0883079304999174	0.248843202310737	0	0.0742612760368132	0.103437599430171	0.10990523501748	0.186986688885085	0.0555065466275603	0.109181591197337	0.175916653387933	0.107442471298584	0	0	0.0361552199828058	0.167581854104183	0.236631483455823	0.229523634093352	0.326268385012386	0.495396292533079	0.270917459546675	0.289193831420164	0	0	0	0	0.144156189914384	0.305391602361653	0	0.211749882073985	0.487804878048781	0.246769448458593	0.151689498991256	0.127625592259557	0	0.438633810913981	0.175166665259218	0.192593344160108	0	0.0668538574675759	0	0	0.0865011419907307	0.0668615704375503	0.0377372731046455	0.212303705290643	0	0.149649232740656	0	0	0.14627958354913	0.13345101955224	0.101613506510557	0.0584392056943162	0	0	0.161603102779573	0.192325306820397	0.0980167155687731	0	0	0.351433217223519	0.343975040705601	0.44907490569427	0.125643925116221	0.340649417340779	0.08971406737757	0.118802097644612	0.0703637953650945	0.268291841890856	0.587553072416714	0	0.110455740384828	0	0	0.058117909615027	0.35919540229885	0.122354092744402	0.290107778823848	0.407930162356205	0.110803324099723	0	0.189699326567391	0	0.339167005833672	0	0	0.076640369390663	0.493077855561126	0.128526444315918	0	0	0	0	0.139291285937152	0.0878580214373572	0	0.23056633668681	0.0659103267364978	0	0	0	0.0778816199376947	0.167735409112295	0	0.146090947863242	0.175162024873007	0	0	0	0.2517107184139	0	0.213355724157719	0.268394377449879	0	0.384941104011086	0	0.41262636682484
vps51	0	0	0	0	0	0	0	0	0.0339236040436936	0	0	0.0415181986928795	0.0336371892764641	0	0	0	0	0.1723395088324	0	0	0.176385508166649	0.0676869103517217	0.0856569183220371	0.360434111885469	0	0	0.313766182974225	0.0602868163068786	0.0264938833902891	0.164526198988896	0	0.20813236205873	0.18993931177322	0	0	0.865808819210649	0	0	0.157232704402516	0	0	0	0.072201725408719	0.181896670862684	0.483784146982137	0	0	0	0.086272369801808	0.13837978779443	0	0	0	0	0	0.440761636107193	1.01347927434884	0	0.235120628954662	0.318293836292642	0.0950570342205323	0	0.622415199806897	0	0.138408417852557	0.256048177390567	0.405039240485409	0.315399759580971	0.281859504084367	0.37789432633195	0.113288054363765	0.289058476791572	0.230152646571145	0.20154078591174	0.127567147311127	0.0341952824188375	0.270469834046962	0.194515145300817	0.275557277658098	0.0810891900000811	0.223070664613521	0	0	0	0	0.199311353363591	0.220315404476774	0.192197412456161	0	0.432569809537812	0.447310176262615	0.538793103448276	0	0	0.0647878198898607	0.142276816249904	0.296884113749818	0.212666411466973	0.178152950339319	0	0.0678068479249075	0.203001787071803	0.21558971282915	0.173887982035319	0.295873188717782	0.33793548600615	0.266927661575226	0	0.585343294874574	0	0	0.201144561200108	0.390174198292174	0.0985464400098547	0.551745632287836	0.180394791620203	0.123646215379959	0.263398610722616	0.371689148716451	0.209791115556518	0.23671065472055	0.0903164409081636	0.0421620710009276	0.63712175623843	0	0.161603102779573	0.255094919282005	0.217946148638145	0.368316760088095	0	0.20920015817887	0.0407078375782292	0	0.364939008843173	0.447230277953191	0.0953161021885672	0.308800556214611	0	0.223052824617441	0.0602569355732845	0	0.258530661440478	0	0.0998484241711774	0.313505816226519	0	0.147540718364648	0.140114894213255	0.878040214241812	0	0.389068455907668	0.0965763677628085	0	0	0	0	0.0469406435562232	0	0	0	0.0135214436574964	0	0	0	0	0.0524843465436434	0.0599416168651733	0.0489951102879932	0	0.165367662502311	0	0	0	0.0577233895174325	0.0368617389893986	0	0	0	0	0	0	0	0.0754164875525087	0	0	0	0
ENSAMXG00000018742	0	0	0	0	0	0	0	0	0	0	0	0	0	0.128862658178913	0	0	0	0.126087504728281	0	0	0	0.123709172805728	0.0336106164327023	0	0	0	0	0	0	0	0	0	0.346593881092172	0	0	0.269184695414204	0.156362385464553	0	0	0	0	0	0	0	0.0508099099648395	0	0	0	0.0599000315750636	0.0769585962752039	1.44675925925926	0	0	0.267572426916566	0.449503697167453	0	0	0	0.345420542262939	0.38821521298838	0.364786848820724	0.174369999256815	0.61613266842221	0.0958680855143323	0.151777312327353	0.314310867915418	0.672552485164968	0.175537025448004	0.428119656518455	0.650673172798926	0.393145214869757	0.374882098509856	0.164702674812464	0.256409106156883	0.234224663111908	0.00644126117317266	0	0.277862822110965	0.123401838971921	0.197481485250926	0.268455826596255	0.305054614141152	0.099882140443463	0.238106882537291	0.445008000483048	0.267676963461227	0.236176711161356	0.267113390636141	0.0649304270474187	0.201323865269603	0	0	0.455996615922987	0.323666494044536	0.548130587934264	0.302355973607756	0.127430741392053	0	0.271396758071019	0	0.254052097039853	0.615958348556723	0.0312227776407445	0.35860211921462	0.347758002752697	0.461390175984154	0.286123121271594	0.574131551917804	1.72696309889979	0.683566846097253	0.41025641025641	0.405485958496671	0.389165662985974	0.276412995807497	0.13788481850878	0.56009214811165	0	0.102694709168584	0.249575721273834	0.374437754625761	0.269340066116949	0.356459253674655	0.397495708153717	0.055789873022249	0	0.40568195746512	0.899049233611073	0.783057759912785	0.137385283288454	1.97472353870458	0.359775791126478	0.293708325133656	0.439695730554456	0.272048247417979	0.257601487699206	0.512155310971443	0.241280933955035	0.404381908933261	0.71709451336275	0	1.22814917918696	0.304022125765741	0	0.364623134534603	0.320533119621616	0	0.0310269934843314	0	0	0.260155137230734	0.399944320019388	0.189818548951062	0.610761619739815	0.311235605353253	2.08352762158462	0	0	0	0	0.407331975560081	0	0	0	0	0	0	0	0.05477231150109	0	0.172740745777888	0	0	0	0	0	0	0	0	0	0	0	0	0.0724086745592122	0	0	0	0
ENSAMXG00000014848	0	0.0833138934248675	0	0	0.768049155145929	0	1.65453342157512	0	0.705628330435648	0.293427230046948	0	0.135196140970147	0	0.289650858189649	0.43222683264177	0.0317140864409824	0	0.126087504728281	0.235453882288204	0	0.266581360631265	0.0320975421969013	0.0505576643956328	0.150057738114145	0	0	0.0531601022800368	0.228174171332411	0.0926863808855445	0.0641713271943368	0	0	0	0.114926676780214	0	0	0.348718737943587	0	0	0	0	0	0.121993424800234	0	0.0564962175782331	0	0	0	0.0268846260621723	0	0	0	0	0	0.0667200427008273	0	0	0	0.0342565972508236	0.0256949693115549	0.155650255387312	0	0	0	0	0.0147302342612256	0.0337468012688543	0.0978431586985878	0	0.0535005403554576	0.0767688569887362	0	0.187920472056226	0.0091221062059568	0	0	0	0.0309165865663723	0.135121716090611	0.0291892396786849	0.0314252942193171	0.0604171197950651	0	0	0	0.101583579505363	0.0408809650435858	0.0288093111693699	0	0	0	0	0	0	0	0.108732411567901	0	0	0	0.55005500550055	0	0	0.0582163669494042	0.0603689751762774	0	0.0939048563090482	0.0090682878347105	0	0.0844437688942933	0	0.251218409285032	0.0425170068027211	0.0923118634410541	0.0736404138591259	0.0383796127497074	0	0.230606032653814	0	0	0.0255575896653175	0.129218362280642	0.0586592834181938	0.0319875120752858	0.120510966497951	0	0.161603102779573	0.0705647100751327	0.0888409045195795	0.105280889412954	0	0.0552682604936375	0.17067791317616	0	0	0.020770114297939	0.151010742234659	0.0436819662485471	0.0608472369269712	0.0472110096074404	0.182617451049408	0	0	0	0.12981836020723	0.132773912581656	0	0.0535389227968733	0	0	0.221513379408116	0	0.0965763677628085	0	0	0	0	0	0	0	0	0.0556550577759881	0	0	1.17755588305703	0	0	0	0	0	0.112802503637636	0	0	0	0	0	0	0	0	0	0.0256752593201191	0	0	0	0	0	0	0
ENSAMXG00000014850	0.0759232264334305	0	0	0	0	0	0	0	0	0	0	0.0173047804455981	0	0	0	0	0	0	0	0	0	0.0526058376567001	0	0	0	0	0	0.00396594522157141	0	0	0	0	0	0	0	0	0	0	0	0	0	0	0	0	0	0	0	0	0	0	0	0	0	0	0	0	0	0	0	0	0	0	0	0	0	0	0	0	0	0	0	0	0	0.0076499388004896	0	0	0	0	0	0	0	0	0	0	0	0	0	0	0	0.0440501466869885	0	0	0	0	0	0	0	0	0	0	0	0	0	0	0	0.00828404327584207	0.0336153662562231	0	0	0	0	0.0523286237571952	0	0	0	0	0	0	0	0	0	0.0186003255056964	0	0	0	0	0	0.00374149278078968	0	0	0.0127320252450597	0	0	0	0	0	0.0118589355893772	0	0	0	0	0	0	0	0	0	0	0	0	0	0	0	0	0	0	0	0	0	0	0	0.0097337242396988	0	0	0	0	0	0	0	0	0	0	0	0	0	0	0	0	0	0	0	0	0	0	0	0	0	0
cnot6b	0.214585935826716	0.222082803410776	2.18914185639229	0	0	0.730085666794528	1.77935943060498	0.0762148649472593	0	0	0	0.18276307486734	0.175281039384563	0.350553156107022	0	0.049951759438635	0.0369074508761829	0.138766467717363	0.0545105619224706	0	0.266581360631265	0.156400056996007	0.0661856601077667	0.171272635417012	0.309252845126175	0	0.381379144115631	0.0307513659909876	0.0834071628824068	0.17056481975064	0.0940344542240277	0.150365138559737	0.226136546000841	0.165049184657028	0.575614861329147	0.0801243529958496	0.308485792397871	0.299933683603568	0	0.964582607895169	0	0	0	0.0941767990721193	0.226789105706232	0	0.424142172456207	0	0.44757822550579	0.394645207649873	0	0	1.03702336178376	0.272352611034755	0.0511561285041948	0	1.36147038801906	0	0.330092910357635	0.25917134920676	0.161030595813205	0.213742343594206	0.255145223915348	0.142675740843784	0	0.205449275351032	0.313353367434459	0.426388841048523	0.219921936485345	0.257547193873071	0.415012894338965	0.0949126803340926	0.362453037713152	0.330201096315462	0.439833075756502	0.213077564410568	0.31390869912173	0.389493644088611	0.24174437837706	0.331276260933065	0.360850438742222	0.40366837421919	0.545909187686829	0.139410005074685	0.355590899355257	0.51187456845472	0.449001223494722	0.371201169043771	0.0716496618135962	0.40575172108203	0	0.469571750563486	0.184168845998011	0.439212930428672	0.305006518468487	0.41700958959614	0.552802155293459	0.140658846034827	0.501363358456377	0.487804878048781	0.198354989340889	0.0977789450191746	0.116106995983386	0.224953262292136	0.372924413063337	0.193098493877738	0.24213055754654	0	0	0.498648855611419	0	0.128644114452939	0.377859586642113	0.486212421546576	0.375332598700062	0.12098335269067	0.157700289376695	0.261421948799377	0.544425087108014	0.35318995564682	0.482336391817193	0.451684555071538	0.260235966043055	1.33267948742051	0	0.115917837436825	0.566117099216835	0.436860667705149	0.524167961102032	0	0.256904372374349	0.23505889122859	0.396620790861857	0.575301692986909	0.270804395713781	0.673715349207429	0.485352506311299	0.465214993714159	0.952402776754559	0.475869546268702	0.722961249277039	0.481420446102047	0.472907926278107	0.346598639220713	0.223946848027068	0.185459940652819	0.254337450929246	0.396053997225037	0.7062951223753	0.28268960413685	0	0.109343392925483	0	0.47001316036849	0.445930880713489	0	0.190648262407838	0.374017480906304	0	0.204373594931535	0.0913203827692881	0.549576248708361	1.13636363636364	0	0	0.22404520899027	0.217727644842391	0.134173440409786	0	0.300940558587409	0.234639108637778	0.279643936849177	0.452076917660683	0.135760365291273	0.311765275942436	0.106638229805385	0.154499806875241	0	0.585445816989638	0.144829858131197	0	0.262271178346936	0.229104692580736	0	0.288018433179724	0.482516158861076	0
si:ch211-154c21.1	0	0	0	0	0	0	0	0	0	0	0	0	0	0	0	0	0	0	0	0	0	0	0	0	0	0	0	0	0	0	0	0	0	0	0	0	0	0	0	0	0	0	0	0	0	0	0	0	0	0	0	0	0	0	0	0	0	0	0	0	0	0	0	0	0	0	0	0	0	0	0	0	0	0	0	0	0	0	0	0	0	0	0	0	0	0	0	0	0	0	0	0	0	0.226695683714182	0	0	0	0	0	0	0	0	0	0	0	0	0.0235016521661473	0	0	0	0	0	0	0	0	0	0	0	0	0.00762704948353434	0	0	0	0	0	0	0	0	0	0	0.00879642091225922	0	0	0	0	0	0	0	0	0	0	0	0	0	0	0	0	0	0	0	0	0	0	0	0	0	0	0	0	0	0	0	0	0	0	0	0	0	0	0	0	0	0	0	0	0	0	0	0	0	0	0	0	0	0	0	0
ENSAMXG00000014856	0	0	0	0	0	0	0	0	0	0	0	0	0	0	0	0	0	0	0	0	0	0	0	0	0	0	0	0	0	0	0	0	0.0347783748065453	0	0	0	0	0	0	0	0	0	0	0	0	0	0	0	0	0	0	0	0	0	0	0	0	0	0	0	0	0	0	0	0	0	0	0	0	0	0	0	0	0	0	0	0	0	0	0	0.100964208188197	0	0	0	0	0	0	0	0	0	0	0	0	0	0	0	0	0	0	0	0	0	0	0.0670888793473594	0	0	0	0	0	0	0	0	0	0	0.0141793690180787	0	0	0	0	0.00927136907632673	0	0	0	0	0	0	0	0	0	0	0	0	0	0	0	0	0	0	0	0	0	0	0	0	0	0	0	0	0	0	0	0	0	0	0	0	0	0	0	0	0	0	0	0	0	0	0	0	0	0	0	0	0	0	0	0	0	0	0	0	0	0	0	0	0	0	0
ctdsplb	0	0	0	0	0	0	0	0	0	0	0	0.0129284153641288	0.0344630315061034	0	0	0.00533788833137611	0	0	0	0	0	0	0.0312541317467426	0	0	0	0	0.0209428431157463	0	0	0	0	0.0469153178512784	0	0	0	0	0	0	0	0	0	0	0	0	0	0	0	0.0204229479424053	0	0	0	0	0	0	0	0	0	0.00673809042517351	0.016511458952513	0	0	0	0.447908268386634	0	0	0	0.0561244823242768	0	0	0	0	0	0.00571424000036571	0	0	0	0	0.0181412477550206	0	0.03584229390681	0	0.2219135644561	0.0225504566467471	0	0	0.0862931321813641	0	0	0	0	0	0	0	0	0.0324884178790261	0	0	0.0174490226802397	0	0	0.0649026136282508	0	0	0	0.00981421687456449	0	0	0	0	0	0	0	0	0	0	0	0	0	0.013195153683955	0.0074165434902402	0	0	0	0	0	0.028693087261417	0.0298202416778607	0	0	0.0577350104980926	0	0	0	0	0	0.0115030057353987	0	0	0	0.722961249277039	0.054938112216588	0	0	0	0	0	0	0	0	0.620963735717834	0	0	0	0	0	0	0	0	0	0.0191436655525053	0	0	0	0	0	0	0.0450645324104117	0	0	0	0	0	0	0	0	0	0	0	0.0182663081599252	0	0	0	0	0	0	0
ENSAMXG00000000947	0	0	0	0	0	0.112517580872011	0	0	0	0	0	0	0	0	0	0	0	0	0	0	0	0	0.0143430866322433	0	0	0	0	0.0267558528428094	0	0	0	0	0	0	0	0	0	0	0	0	0	0	0	0	0	0	0	0	0.00825005589412868	0	0	0	0	0	0	0	0	0	0.0573593559720751	0	0	0	0	0	0	0.0227804962503303	0.0350857495719538	0	0.0330397203518069	0	0	0	0	0.0450272412718674	0	0	0	0.0420175436496717	0	0	0	0	0	0.0108174299084629	0	0.0102898972759555	0.0247797083923916	0	0	0	0	0	0	0	0	0.0262136940337632	0	0	0	0	0	0	0	0	0	0.00584312494996824	0	0	0	0	0	0	0.0318543364900981	0	0	0	0	0	0	0	0	0.0164896502710074	0.0706693803708729	0	0	0	0	0.0109389323164502	0	0	0.0208878389219318	0	0	0	0	0	0.0180482106168977	0	0.037467918095131	0	0	0.0454479348458406	0	0	0	0	0	0	0	0	0.240691265313982	0	0	0	0	0	0.0235764537241366	0	0	0	0	0	0	0	0.301895906291511	0	0	0.0453181789342977	0	0	0	0	0	0	0	0	0	0	0	0.00889654387063714	0	0	0	0	0	0	0
plcd1b	0	0	0	0	0	0	0	0	0	0	0	0	0	0	0	0	0	0	0	0	0	0.0194099378881988	0	0	0	0	0	0	0	0	0	0	0	0	0	0	0	0	0	0	0	0	0	0	0	0	0	0	0	0	0	0	0	0	0	0	0	0	0.00625942826382238	0	0	0	0	0	0	0	0	0	0	0.0127987549371197	0	0	0.145357288214431	0	0	0	0	0	0	0	0	0	0	0	0	0	0	0	0	0	0	0	0	0	0	0	0	0	0	0	0	0	0	0	0	0	0	0	0	0	0	0	0	0	0	0	0	0	0	0	0	0	0	0	0	0	0	0	0	0	0	0	0	0	0	0	0.00513345704964823	0.075669867502062	0	0	0	0	0	0	0	0	0	0	0	0	0	0	0	0	0	0	0	0	0	0	0	0	0	0	0	0	0	0	0	0	0	0	0	0	0	0	0	0	0	0	0	0	0	0	0	0	0
afg3l2	0	0.0339364980248958	0	0.242618337093918	0	0.394866732477789	0	0	0.54059547132595	0	1.57282164202579	0.367280576916575	0.242610728948227	0.581654019123529	0	0.0610517497260192	0.0211461526606158	0.0935760071117765	0.0891503967192654	0	0	0.126005849497694	0.45559417996804	0.021530193943987	0	0	0.692151448342716	0.183731588852353	0.202987023092248	0.178993984511223	0	0.221324548360076	0.392148791614012	0.493388592855733	0.914245012818769	0.784339860273204	0.179072300798323	0.190730990134338	0.536250536250536	0.553066755157347	2.80720220279399	0	0.232861186581997	0.137643927471976	0.112774305223324	0.365978626848192	0	0	0.239461257451679	0.267419587227921	0	0	1.30923140441685	0	0	0	1.36147038801906	0	0.359184323663397	0.627113917424611	0.0736919675755343	0.504326576851652	0.389085093415319	0.065495176280267	0.55893531218975	0.534466995703656	0.376351528007104	0.464231020080041	0.580943153845425	0.313444635312793	0.125619310280909	0	0.321011923098049	0.267011983313954	0.336499898857674	0.276843266628389	0.251023436511448	0.26045703231742	0.29864601055145	0.245308550089847	0.489134304232308	0.39075100099009	0	0.0200327117947205	0.548940919340119	0.511954272463535	0.658669338380859	0.293577985010533	0.230625536934454	1.14093718559624	0.809626452019623	1.30373473848168	0.433801839319799	1.56313550641943	0.223095657745623	0.410951620769312	0.763601867741588	0.324096580781073	0.324209395173813	1.48769699672911	0.158166144478977	1.07689675628538	0.255935454521798	0.433197162752162	0.862164870200576	0.498599120817635	0.326851091938732	0	0.286902407647644	0.737552624309702	0	0.505025492970599	0.493739098769132	0.213996910614247	0.228334419108589	0.334969962151892	0.526411363250581	0.752442009473064	0.293461673905388	0.378354752047954	0.769512779851085	0.218869481841681	0.26788222596149	0.920882430989288	0.759878419452887	0.902755085761409	0.678384681685775	0.393024353382783	0.0474522867256973	0	0.460164456768132	0.470928520344489	0.303352040042469	0.197424567770528	0.89223396495452	0.413008992879022	0.616025592629031	0.284813120498765	0.579583094536798	0.19771725574295	0	0.172755357000927	0.411856943878447	0.186893727277934	0	0	0.366590444876368	0.0912242291552636	0.737385067140002	0.505928004508751	0.617486982530113	0.209105760352298	0.749906261717285	0	0	0.612745098039216	0.151665237754509	0.123046634674542	0	0.204373594931535	0.0703110796836693	0.215894125520845	0	0	0	0.256527499515076	0.348104710458115	0	0	0.253900432700975	0	0.124069478908189	0.0739732512723399	0.0602257260211272	0.0729650059831305	0	0.370027752081406	0	0	0.241372186832438	0	0.136707439154477	0.242160643110608	0	0	0.777809221007893	0
inhbab	0	0	0	0	0	0	0	0	0	0	0	0	0.100540910096318	0	0	0	0	0	0	0	0	0	0	0	0	0	0	0	0	0.0516070433292736	0	0	0	0	0	0	0	0.714540907466953	0	0	0	0	0	0	0	0	0	0	0	0	0	0	0	0	0	0	0	0	0.029724345478592	0.0953810685188855	0	0	0	0.321625086942424	0	0.114095887597255	0	0	0	0	0	0	0	0.029132899359831	0.0172457799576444	0	0	0	0.186770920068115	0.0254524167069663	0.0719644495619164	0.648940006114161	0	0	0	0.0493117420768209	0.0637958272429749	0	0	0	0	0	0	0	0.153964588144727	0.134151685986157	0	0	0.118057467646518	0	0.0335230739317873	0	0	0	0	0	0.0484832289270105	0	0	0	0	0	0.176578899391798	0	0.0279896438317822	0	0	0.245712320015726	0	0	0.083705473919467	0.0248064476918841	0	0	0	0	0	0.0202982607199141	0	0	0.0057519858731227	0.190901759297017	0	0.0743466785621352	0	0.0173178165696869	0	0	0	0	0	0	0	0	0	0	1.61792099425033	0.287411001696716	0.455539358600583	0.0712199985756	0.860644486861134	0.339372761626271	0	0	0	0	0	0	0	0	0	0	0	0	0	0	0	0	0	0	0	0	0	0	0	0	0	0	0	0	0	0	0	0	0	0	0
mplkip	0	0	0	0	0	0	0	0	0	0	0	0	0	0	0	0	0	0	0	0	0	0	0.00457875457875458	0	0	0	0	0	0	0	0	0	0	0	0	0	0	0	0	0	0	0	0	0	0	0	0	0	0	0	0	0	0	0	0	0	0	0	0	0.0199768268808182	0	0	0	0	0	0.0242751441943565	0	0	0	0.0609146950610365	0	0	0	0	0	0	0	0	0	0	0.0181072492372321	0	0	0	0	0	0	0	0	0	0	0	0	0	0	0	0	0	0	0	0	0	0	0	0	0.00404630265049009	0	0	0	0	0	0	0	0	0	0	0	0	0	0	0	0.0674813920061543	0	0	0	0	0	0.0130666835854742	0	0	0.00724781061760769	0	0	0	0	0.0264248266531372	0	0	0	0	0	0	0	0	0	0	0	0	0	0	0	0	0	0	0	0	0	0	0	0	0	0	0	0	0	0	0	0	0	0	0	0	0	0	0	0	0	0	0	0	0	0	0	0	0	0	0
ralab	0	0	0	0	0	0	0	0	0	0.141884222474461	0	0.0619545922579887	0	0	0	0.018816079408071	0	0.0413317076195003	0.169118890580078	0.138427464008859	0	0.0934370470260382	0.0887063369955116	0.035412900541859	0	0.50673963717442	0.107856958253729	0.0580628604420125	0.0439689930660898	0.0490193675521199	0.0955438355117328	0.0777225369571974	0.0462545387266125	0	0.137684152554041	0	0	1.03216058913142	0	0	0	0.956651541897191	0.578923253176027	0.429085136253588	0.168676731044952	0.767745935859884	0	2.02675314146737	0.111354318996148	0.0293750458985092	0	0	0	0	0	0	0	0	0.0164990258250692	0.0447468412412335	0	0	0	0.104283986151087	0	0.0246588125883398	0	0.0440138319966037	0.201020907204358	0	0	0	0	0.035874037167889	0.0524620626978146	0	0	0.00930981673625755	0.0136643009207006	0	0.0157049973301505	0	0	0	0.151137170221066	0.0160399072893359	0.0909233059611761	0.133729171681511	0	0	0	0	0	0	0.330257549894253	0	0	0	0	0	0.0266081995827834	0	0	0	0	0.0386736948865083	0.0689783383166716	0	0.0410974667521494	0	0	0.0261028452101279	0.100500024397312	0	0	0	0	0	0	0.0128238832000718	0.0110392821817154	0.028448773715609	0	0	0	0	0	0.0364243968330786	0	0	0.0193940225481534	0	0	0.0691634678562783	0.0194416362081033	0.0600915612964397	0.0141116371615853	0.0460265296917143	0.0902242071547796	0	0	0.0176401687811349	0	0.0883110682958681	0	0	0.0684041316095492	0	0.214629120879121	0	0.238606537819136	0	0	0	0	0	0.0827581640928877	0.131985323232057	0	0	0.0188564850456065	0	0	0	0	0	0.0322390330869197	0.102201260362058	0	0	0	0.136239782016349	0.099565892707794	0.129082225377566	0.437535674401471	0.111816640421352	0	0.752219046186249	0	0.223406587407477	0	0.120275484508457	0	0	0	0	0
zgc:55781	0	0	0	0	0	0	0	0	0	0	0	0.0124454732702348	0.117745057478058	0.26837107730294	0	0.00900840033331081	0.0141957134623629	0	0	0	0	0.0142146410803127	0.0230791593993858	0	0	0	0	0.0882113379035561	0.187921502464557	0.0224689815709413	0	0	0	0.132023658639628	0	0.133280021324803	0	0.0566748845249228	0	0.431331953071083	0	0	0.38388223495312	0.09364824959847	0	0.29820480706149	0.312061163988142	0	0.0385238780892439	0	0	0	0	0	0	0	0	0	0.0483806007976705	0.117637582095584	0.122399020807834	0.141472731131074	0	0.377729092694719	0.127218370332676	0.0746218981765527	0	0.0120659282318589	0	0.0309898787056147	0	0	0	0.0943114035634054	0.0571154566898083	0	0.0706409251135553	0.0197034628836018	0.0917190257990644	0.0265727055797367	0	0.124350269840086	0.422252868135707	0.00709552995803704	0.189519567895385	0.13222330769515	0	0	0	0.274747725521229	0.131835680008437	0.478927203065134	0	0	0	0.0418762222622373	0	0	0.054741453245086	0	0.0137035859543725	0.168462291769061	0	0.0604434128768647	0.0403043786676985	0.071768636185432	0.243606606447708	0	0.0464705608996701	0	0	0	0.0261966635929248	0.163029883779569	0.0505378052525822	0.100644122383253	0	0.154149484610912	0	0.0342553724240598	0.0415748245299946	0.100561868654822	0.029731818992686	0	0	0	0.0965123548810489	0.0166225622452637	0	1.03691414350892	0.177443164733104	0.0361480624638519	0	0.104887770086008	0.0280732487205617	0.17746782564226	0.0290226882294278	0	0	0.105414066453027	0	0	0.0757460990758976	0.0920665715463892	0	0	0.0178113422627529	0	0	0	0.211909302818394	0.148214021046391	0	0	0	0	0	0	0	0.750750750750751	0	0.190121297387733	0	0	0	0	0.0435864690165585	0	0	0	0	0	0	0	0	0	0	0	0	0	0	0.0546016087777187	0.100127161495099	0	0	0	0
fbxl7	0.0590123689925408	0.0309871898956971	0	0	1.37459809826433	0	0	0	0	0	0	0.012564155720146	0	0	0	0.0466137356577108	0.109183640370681	0.111408739385117	0.396156814946684	0	0	0.214670285664697	0.146959805562517	0.186670516668552	0	0	0.261453566845844	0.226141003590057	0.0134296507887905	0.226256138914707	0	0.438220697937534	0.270702871872205	0	0	0	0	0	0	0	0	0.314485187747657	0.0902750361478101	0	0.180695397814848	0	0	0	0	0	0	0	0	0	0	0	0	0	0	0	0	0	0	0	0	0	0	0	0	0	0	0	0	0.00792739772071461	0	0	0	0.00847760090676419	0	0	0.0523245166522774	0	0	0	0	0	0	0.063622135413353	0	0.130626456171335	0	0	0	0	0	0	0	0	0	0	0	0.0390695203044297	0	0	0.0962500962500963	0.0135042247967277	0	0	0.103408374874837	0	0	0	0.0776379432156083	0	0	0	0	0	0	0	0	0	0	0	0	0	0	0.0122137702931793	0	0	0	0	0	0.10737102056155	0	0.0395920435829216	0	0	0	0	0	0	0	0	0	0	0	0	0	0	0	0	0	0	0	0	0.496138457016012	0.799294516743392	0	0.24090580582992	0	0	0	0	0	0	0	0	0	0	0	0	0	0	0	0	0	0	0	0	0	0	0	0	0	0	0
impa1	0.236440857883658	0.0381737669873263	0	0.550964187327824	0	0	0	0	0.206177964253153	0	1.15074798619102	0.182676470355922	0.352933444608729	0	0.79415501905972	0	0	0.123018064688837	0	0	0.582139946443125	0.0280607900215636	0.129658263760851	0.162737713302646	0	0	0.139081918135003	0.0696721853914816	0	0.0415650664278277	0.217795406665964	0.0977054272480613	0.381587324867293	0.0803522643268087	0.176928520877565	0.146370023419204	0	0.0495478756348322	0	0	0	0	0.0436111801621464	0.0684378379118247	0.325206892555557	0.803406443319675	0	0	0.131017766531162	0.109658492661649	1.12157918349035	0	0.305324865657059	0	0	0	0.792204705695952	0	0.372559224533513	0.379948675492029	0.262530812922347	0.671510514217721	0.437253662952041	0.662821775668213	0.445590648367424	0.54733383815447	0.407362236836756	0.219624172918552	0.519315206264288	0.440047672741695	0.355874921768132	0.179946693939535	0.444974065130369	0.389188358485949	0.307945842097895	0.27777718489182	0.72102173551131	0.283225236503477	0.447342990575456	0.337561601430263	0.442434483833716	0.548026791058452	0.713984376113193	0.0443671403799203	0.464979882054373	0.431076664732273	0.365114669692445	0.301560309509252	0.0150354912771597	0.299234477255524	0.430479788502431	0	0.407049321042853	0.204048318641854	0.269760233008456	0.208315599923427	0.452613452671054	0.247573776985542	0.246143296192782	0.446030330062444	0.174747565424907	0.181324046069327	0.115900871039805	0.363127737975047	0.153136800689535	0.350550126037908	0.400544259797066	0	0.393810911867539	0.990418854967546	1.35463872808991	0.504787386223823	0.382415126795032	0.420368139143021	0.345148571522487	0.235850438626139	0.477936696287695	0.246642013823708	0.394165755783068	0.428961352974408	0.465256395794658	0.339135297922256	0.418859090059527	0.903723028808777	0	0.594664631459693	0.309431211492787	0.343107862368846	0.322462871594367	0	0.429196332269644	0.311041215569445	0.858881431256117	0.362466550179347	0.649271137376403	0.46404316102393	0.388777450560867	0.129396144700035	0.253510716094052	0	0.463671349747299	0.0709758661948912	0.0400608925566862	0.0925925925925926	0.328322874013128	0	0.380963268523062	0	0.413359788359788	0.542948100425934	0.68054743118788	0.716813641246899	1.06689427077777	1.06498599929487	0.304043782304652	0	0	0	0	0	0.0471568387335229	0	0	0	0	0	0.085466261215157	0.117360360567009	0.140421827168815	0.438405164618301	0.242600679281902	0.0733137829912024	0	0.198467828365022	0	0.0792581437742728	0	0	0	0.0756862445943744	0	0.102358707403589	0.153362472203052	0	0	0	0.126117718278241
si:dkey-181m9.8	0	0	0	0	0	0	0	0	0	0	0	0	0	0	0	0	0	0	0	0	0	0	0	0	0	0	0	0	0	0	0	0	0	0	0	0	0	0	0	0	0	0	0	0	0	0	0	0	0	0	0	0	0	0	0	0	0	0	0	0	0	0	0	0	0	0	0	0	0	0	0	0	0	0.00746335492730692	0	0	0	0	0	0.0371101577923909	0	0	0	0	0	0	0	0	0	0	0	0	0	0	0	0	0	0	0	0	0	0	0	0	0	0	0	0	0	0	0	0.0401848503114326	0	0	0	0	0	0	0	0.00789485318731013	0	0	0	0	0	0	0	0	0	0	0	0	0	0	0.0564375490301207	0	0	0	0	0	0	0	0	0	0	0	0	0	0	0	0	0	0	0	0	0	0	0	0	0	0	0	0	0	0	0	0	0	0	0	0	0	0	0	0	0	0	0	0	0	0	0	0	0	0	0	0
ENSAMXG00000027530	0	0	0	0	0	0	0	0	0	0	0	0	0	0	0	0	0	0	0	0	0	0	0	0	0	0	0	0	0	0	0	0	0	0	0	0	0	0	0	0	0	0	0	0	0	0	0	0	0	0	0	0	0	0	0	0	0	0	0	0	0	0	0	0	0	0	0	0	0	0	0	0	0	0	0	0	0	0	0	0	0	0	0	0	0	0	0	0	0	0	0	0	0	0	0	0	0	0	0	0	0	0	0	0	0	0	0	0	0	0	0	0	0	0	0	0	0	0	0	0	0	0	0	0	0	0	0	0	0	0	0	0	0	0	0	0	0	0	0	0	0	0	0	0	0	0	0	0	0	0	0	0	0	0	0	0	0	0	0	0	0	0	0	0	0	0	0	0	0	0	0	0	0	0	0	0	0	0	0	0	0	0	0	0	0	0	0
si:ch1073-70f20.1	0	0	0	0	0	0	0	0	0	0	0	0	0	0	0	0	0	0	0	0	0	0	0	0	0	0	0	0	0	0	0	0	0	0	0	0	0	0	0	0	0	0	0	0	0	0	0	0	0	0	0	0	0	0	0	0	0	0	0	0	0	0	0	0	0	0	0	0	0	0	0	0	0	0	0	0	0	0	0	0	0	0	0	0	0	0	0	0	0	0	0	0	0	0	0	0	0	0	0	0	0	0	0	0	0	0	0	0	0	0	0	0	0	0	0	0	0	0	0	0	0	0	0	0	0	0	0	0	0	0	0	0	0	0	0	0	0	0	0	0	0	0	0	0	0	0	0	0	0	0	0	0	0	0	0	0	0	0	0	0	0	0	0	0	0	0	0	0	0	0	0	0	0	0	0	0	0	0	0	0	0	0	0	0	0	0	0
tpm3	0	0	0	0	0	0	0	0	0	0	0	0	0	0	0	0.0131496761892238	0	0.171262027304022	0.225377507324769	0	0	0	0.0155575538425633	0	0	0.0662699306816525	0	0	0.027823454615772	0.0207919227538486	0	0	0	0	0	0	0	0.141183114499506	0	0	0	0	0.158976238819688	0	0.107306127543073	0.351728746790475	0	0	0.117729662060475	0.0489584098308487	0	0	0	0.152793057083486	0	0	0	0	0.0332557250682475	0.00794755882783044	0	0.0649776801668627	0	0	0	0.0294668726133909	0	0.0823195042090348	0	0	0	0	0	0.0344646794623333	0.0337429060427597	0	0	0.0306036144180009	0	0	0	0.0728852349091121	0.156671053456163	0	0	0.0102455867135231	0.0731704287276864	0	0	0	0	0	0	0	0	0	0	0	0.100644322984903	0	0.0401732252896664	0	0	0.158468559837728	0	0.00810964236477171	0.0447910784516004	0.378787878787879	0.136668033347	0	0	0.0714540907466953	0	0	0	0	0.0543803360704769	0	0	0.0332394515959133	0	0.0237690033181529	0.210423816978064	0	0	0	0	0.017582503245606	0	0	0	0.0727158915465979	0.386996904024768	0	0	0.0323298158493689	0	0	0	0	0	0	0	0	0	0	0.0535389227968733	0	0	0	0	0	0	0	0	0	0	0	0	0	0	0	0	0	0.145475705557172	0	0.0658739830703864	0	0	0	0	0	0	0.12708095056551	0	0	0	0	0.744989942635774	0.0738506118245593	0	0	0	0	0	0	0
arhgef1a	0.36557422016589	0.663383696521805	2.18914185639229	0	1.25548189146261	0.766740579922893	1.65453342157512	0	0.336786764081212	0.752864582292545	0	0.243992977367932	0.289786436842572	0.221290933837002	0	0.00772290226667181	0	0.176975597828324	0.254052784843887	0	0.266581360631265	0.0643577680953434	0.209919503540485	0.13786967480321	0	0.087682379349046	0.10558547143913	0.136707946014492	0.0636531412247362	0.0764764933240066	0.090393028889612	0.0216084463094935	0.332216399380751	0.537245668235539	0	0.093463184851487	0	0	0.157232704402516	0	0	0	0	0	0.310947368013787	0.781372089388967	0	0	0.244058779870282	0.134343047315176	0	0.844808650840585	0.305324865657059	0.880492476504721	0.497588302132335	0	0	0.43813529617946	0.59796328304006	0.299607633860133	0.258064300712719	0.153776711449089	0.535503010613672	1.7081764946404	0	0.853524811322042	0.224789663216068	0.38517097172327	0.577468219297242	0.547035750982056	0.391819272242013	0.36451995050713	0.421772025316076	0.45870745405394	0.349785131468064	0.0363891019468319	1.05555593031973	0.656313097772072	0.440637278238175	0.448426042091079	0.130558643820859	0.134916676139464	0.955749512321733	0.0576107855652304	0.142216098467056	1.47558768959622	1.43667119570521	0.968517660089192	1.14359289985334	3.43478772538122	1.46587948344716	1.08364800366893	0.326632241668408	0.680644042340043	1.81530401560278	0.889304448707121	1.04573806953168	0.73483963050448	0.87452160759174	1.33869324958826	0.101626993442792	0.135297452168916	0.112943510947487	0	0.633006084301604	0.507256669722458	0.339248933307192	0.427807486631016	1.90163841869181	0	0.400849801579348	0.357226129732114	0.614843633873044	0.565974886336135	0.805617153695555	0.480708870775418	0.223327153227593	0.0634284336982582	0.35134267149607	0.850557132821654	2.45388543941564	0.841622827212521	0.761616095835758	1.41209022521667	0	2.19940999106102	0.0864427584205589	0.455225691781223	0	0	2.53956102723844	3.63399077557856	1.1546811313223	1.90174621760187	2.25236360923152	2.44723997540306	0.745671770710822	0.90371987341743	0.293497814719261	0.736914206125303	0	0	0.177242112725984	0.446031134998539	0.533133575352586	0.210084033613445	0.893928750371581	0.972041922753505	1.38835975513493	0.827861520724443	0	0.877438239024892	3.88150537938898	0.722978232261541	0.580162902287053	0	0.909321962556087	0.99725999062132	1.92974583349657	1.33021811912565	0.207737433078037	0.872819087682835	0	0	0.791506787118579	0.239984777751207	0.910911815828258	0.58806678117576	1.46807388102652	0.87104180900711	0.471698113207547	0.365446524996989	1.20735492988597	1.30632743721084	1.9500604798441	2.4815401246612	1.46668338085303	0	2.64802036322922	1.29333997242419	5.75373993095512	1.44699995948925	0.927631093238124	1.743679163034	1.49290012968558	0	2.72416311626301
si:dkey-240h12.4	0	0	0	0	0	0	0	0	0	0	0	0	0	0	0	0	0	0	0	0	0	0	0	0	0	0	0	0	0	0	0	0	0	0	0	0.0575208513085994	0	0	0	0	0	0	0	0	0	0	0	0	0.0229227937384097	0.0325679856700863	0	0	0	0	0	0	0	0.343500961802693	0.0353027586245893	0.0293325448834799	0	0	0	0	0	0.00816250569334772	0	0	0	0	0	0.0588512241054614	0.0740768176599133	0.0442419385475335	0.021261632332706	0	0	0	0	0	0	0	0	0.0240265637689029	0.117263538075471	0	0	0	0	0.037746674517975	0	0	0	0	0	0	0	0	0	0	0.0353526783189094	0	0	0	0	0.00973362002088835	0	0	0	0	0	0	0	0	0	0	0	0.0528038863660365	0	0.0107670759659315	0	0	0	0	0	0	0.0245067405789963	0.0302248236356337	0	0	0	0	0.314782170737849	0	0	0	0.0118589355893772	0	0	0	0	0	0	0	0	0	0	0	0	0	0	0	0	0	0	0	0.0668431325365632	0	0	0	0	0	0	0	0	0	0	0	0	0	0	0	0	0	0.0483778893694426	0	0	0.720876585928489	0	0.0192925052475614	0	0	0	0	0.32916392363397	0	0
si:ch73-109i22.2	0	0	0	0.431667098333765	0	0	0	0	0	0.141884222474461	0	0	0	0	0	0	0	0	0	0	0	0	0.0126984126984127	0	0	0	0	0	0	0	0	0	0	0.427767669146979	0	0	0	0	0.72463768115942	0	0	0	0	0	0	0.625625625625626	0	0	0	0	0	0	0	0	0	0	0	0.533504054630815	0	0	0	0	0	0	0	0	0.0375589675790992	0.018850852058513	0	0	0	0	0	0	0	0.0834023950182423	0	0	0	0.0244348225543186	0	0	0	0	0	0	0	0	0	0	0	0	0	0	0	0	0	0	0	0	0	0	0	0	0	0	0	0	0	0	0	0.0712774324570208	0	0.0787091696182605	0	0	0	0	0	0	0	0	0	0	0	0	0	0	0	0	0.00567550740455074	0	0.396620790861857	0	0	0	0	0	0	0	0	0	0	0	0	0.458161213309955	0	0	0	0	0	0	0	0	0	0	0	0	0	0	1.00312389121233	0.174706057058998	0	0.968338372379667	0	2.95655889888378	0	0.0581275091079013	0.319229537357279	0.533182226307823	0	0.173913043478261	0	0	0	0	0.326797385620915	0	0	0	0	0.0294228415403446	0	0	0.19778089832084	0	0
